## supplemental tables for "A technology-agnostic long-read analysis pipeline for transcriptome discovery and quantification": S3_PacBio_Brain_talon_read_annot.tsv (part 2437 of 2562)

read_name	dataset	genome_build	chrom	read_start	read_end	strand	n_exons	read_length	gene_ID	transcript_ID	annot_gene_id	annot_transcript_id	annot_gene_name	annot_transcript_name	gene_novelty	transcript_novelty	ISM_subtype	fraction_As	custom_label	allelic_label	start_support	end_support
m54284U_191212_053548/107217160/ccs	PacBio_Hippocampus_Rep1	mm10_ERCC_SIRV	chr12	41453655	41451673	-	1	1983	35813	629999	ENSMUSG00000036295.5	ENCODEMT000629999	Lrrn3	ENCODEMT000629999	Known	Genomic	None	0.44999998807907104	None	None	None	None
m54284U_191213_120042/71106788/ccs	PacBio_Hippocampus_Rep2	mm10_ERCC_SIRV	chr8	94876327	94863871	-	9	2576	25916	67729	ENSMUSG00000040631.8	ENSMUST00000046461.8	Dok4	Dok4-201	Known	Known	None	0.44999998807907104	None	None	None	None
m54284U_191212_053548/107283518/ccs	PacBio_Hippocampus_Rep1	mm10_ERCC_SIRV	chr12	41485952	41451673	-	2	3381	35813	94422	ENSMUSG00000036295.5	ENSMUST00000043884.5	Lrrn3	Lrrn3-201	Known	Known	None	0.44999998807907104	None	None	None	None
m54284U_191212_053548/153748147/ccs	PacBio_Hippocampus_Rep1	mm10_ERCC_SIRV	chr2	181864426	181869648	+	3	1677	7246	19435	ENSMUSG00000038628.8	ENSMUST00000039551.8	Polr3k	Polr3k-201	Known	Known	None	0.15000000596046448	None	None	None	None
m54284U_191213_120042/107348393/ccs	PacBio_Hippocampus_Rep2	mm10_ERCC_SIRV	chr8	94876271	94863871	-	9	2520	25916	67729	ENSMUSG00000040631.8	ENSMUST00000046461.8	Dok4	Dok4-201	Known	Known	None	0.44999998807907104	None	None	None	None
m54284U_191212_053548/110430413/ccs	PacBio_Hippocampus_Rep1	mm10_ERCC_SIRV	chr12	41485955	41451673	-	2	3384	35813	94422	ENSMUSG00000036295.5	ENSMUST00000043884.5	Lrrn3	Lrrn3-201	Known	Known	None	0.44999998807907104	None	None	None	None
m54284U_191212_053548/113575269/ccs	PacBio_Hippocampus_Rep1	mm10_ERCC_SIRV	chr12	41485953	41451673	-	2	3382	35813	94422	ENSMUSG00000036295.5	ENSMUST00000043884.5	Lrrn3	Lrrn3-201	Known	Known	None	0.44999998807907104	None	None	None	None
m54284U_191212_053548/115999342/ccs	PacBio_Hippocampus_Rep1	mm10_ERCC_SIRV	chr12	41453486	41451673	-	1	1814	35813	629999	ENSMUSG00000036295.5	ENCODEMT000629999	Lrrn3	ENCODEMT000629999	Known	Genomic	None	0.44999998807907104	None	None	None	None
m54284U_191213_120042/130091672/ccs	PacBio_Hippocampus_Rep2	mm10_ERCC_SIRV	chr8	94871134	94863871	-	8	2445	25916	67728	ENSMUSG00000040631.8	ENSMUST00000212810.1	Dok4	Dok4-204	Known	Known	None	0.44999998807907104	None	None	None	None
m54284U_191212_053548/116591154/ccs	PacBio_Hippocampus_Rep1	mm10_ERCC_SIRV	chr12	41485969	41451673	-	2	3398	35813	94422	ENSMUSG00000036295.5	ENSMUST00000043884.5	Lrrn3	Lrrn3-201	Known	Known	None	0.44999998807907104	None	None	None	None
m54284U_191212_053548/116786374/ccs	PacBio_Hippocampus_Rep1	mm10_ERCC_SIRV	chr12	41485955	41451673	-	2	3384	35813	94422	ENSMUSG00000036295.5	ENSMUST00000043884.5	Lrrn3	Lrrn3-201	Known	Known	None	0.44999998807907104	None	None	None	None
m54284U_191213_120042/146210980/ccs	PacBio_Hippocampus_Rep2	mm10_ERCC_SIRV	chr8	94871164	94863871	-	8	2475	25916	67728	ENSMUSG00000040631.8	ENSMUST00000212810.1	Dok4	Dok4-204	Known	Known	None	0.44999998807907104	None	None	None	None
m54284U_191212_053548/117376815/ccs	PacBio_Hippocampus_Rep1	mm10_ERCC_SIRV	chr12	41485952	41451673	-	2	3381	35813	94422	ENSMUSG00000036295.5	ENSMUST00000043884.5	Lrrn3	Lrrn3-201	Known	Known	None	0.44999998807907104	None	None	None	None
m54284U_191212_053548/164692727/ccs	PacBio_Hippocampus_Rep1	mm10_ERCC_SIRV	chr2	181864426	181870162	+	3	2191	7246	19435	ENSMUSG00000038628.8	ENSMUST00000039551.8	Polr3k	Polr3k-201	Known	Known	None	0.25	None	None	None	None
m54284U_191213_120042/162792851/ccs	PacBio_Hippocampus_Rep2	mm10_ERCC_SIRV	chr8	94876294	94863871	-	9	2543	25916	67729	ENSMUSG00000040631.8	ENSMUST00000046461.8	Dok4	Dok4-201	Known	Known	None	0.44999998807907104	None	None	None	None
m54284U_191212_053548/117834480/ccs	PacBio_Hippocampus_Rep1	mm10_ERCC_SIRV	chr12	41485906	41451673	-	2	3335	35813	94422	ENSMUSG00000036295.5	ENSMUST00000043884.5	Lrrn3	Lrrn3-201	Known	Known	None	0.44999998807907104	None	None	None	None
m54284U_191212_053548/118163839/ccs	PacBio_Hippocampus_Rep1	mm10_ERCC_SIRV	chr12	41485808	41451673	-	2	3237	35813	94422	ENSMUSG00000036295.5	ENSMUST00000043884.5	Lrrn3	Lrrn3-201	Known	Known	None	0.44999998807907104	None	None	None	None
m54284U_191107_221739/1704373/ccs	PacBio_Cortex_Rep1	mm10_ERCC_SIRV	chr8	94876288	94863872	-	9	2536	25916	67729	ENSMUSG00000040631.8	ENSMUST00000046461.8	Dok4	Dok4-201	Known	Known	None	0.44999998807907104	None	None	None	None
m54284U_191212_053548/119212058/ccs	PacBio_Hippocampus_Rep1	mm10_ERCC_SIRV	chr12	41485994	41451673	-	2	3423	35813	94422	ENSMUSG00000036295.5	ENSMUST00000043884.5	Lrrn3	Lrrn3-201	Known	Known	None	0.44999998807907104	None	None	None	None
m54284U_191212_053548/120259502/ccs	PacBio_Hippocampus_Rep1	mm10_ERCC_SIRV	chr12	41485819	41451673	-	2	3248	35813	94422	ENSMUSG00000036295.5	ENSMUST00000043884.5	Lrrn3	Lrrn3-201	Known	Known	None	0.44999998807907104	None	None	None	None
m54284U_191107_221739/120195734/ccs	PacBio_Cortex_Rep1	mm10_ERCC_SIRV	chr8	94871163	94863872	-	8	2473	25916	67728	ENSMUSG00000040631.8	ENSMUST00000212810.1	Dok4	Dok4-204	Known	Known	None	0.44999998807907104	None	None	None	None
m54284U_191212_053548/121242119/ccs	PacBio_Hippocampus_Rep1	mm10_ERCC_SIRV	chr12	41485990	41451673	-	2	3419	35813	94422	ENSMUSG00000036295.5	ENSMUST00000043884.5	Lrrn3	Lrrn3-201	Known	Known	None	0.44999998807907104	None	None	None	None
m54284U_191212_053548/166004600/ccs	PacBio_Hippocampus_Rep1	mm10_ERCC_SIRV	chr2	181864426	181870163	+	3	2192	7246	19435	ENSMUSG00000038628.8	ENSMUST00000039551.8	Polr3k	Polr3k-201	Known	Known	None	0.25	None	None	None	None
m54284U_191212_053548/127993990/ccs	PacBio_Hippocampus_Rep1	mm10_ERCC_SIRV	chr12	41485771	41451673	-	2	3200	35813	94422	ENSMUSG00000036295.5	ENSMUST00000043884.5	Lrrn3	Lrrn3-201	Known	Known	None	0.44999998807907104	None	None	None	None
m54284U_191109_043049/4654811/ccs	PacBio_Cortex_Rep2	mm10_ERCC_SIRV	chr8	94876284	94863872	-	9	2532	25916	67729	ENSMUSG00000040631.8	ENSMUST00000046461.8	Dok4	Dok4-201	Known	Known	None	0.44999998807907104	None	None	None	None
m54284U_191212_053548/130287725/ccs	PacBio_Hippocampus_Rep1	mm10_ERCC_SIRV	chr12	41485953	41451673	-	2	3382	35813	94422	ENSMUSG00000036295.5	ENSMUST00000043884.5	Lrrn3	Lrrn3-201	Known	Known	None	0.44999998807907104	None	None	None	None
m54284U_191109_043049/124126291/ccs	PacBio_Cortex_Rep2	mm10_ERCC_SIRV	chr8	94876284	94863872	-	9	2532	25916	67729	ENSMUSG00000040631.8	ENSMUST00000046461.8	Dok4	Dok4-201	Known	Known	None	0.44999998807907104	None	None	None	None
m54284U_191212_053548/135464197/ccs	PacBio_Hippocampus_Rep1	mm10_ERCC_SIRV	chr12	41485989	41451673	-	3	3447	35813	630001	ENSMUSG00000036295.5	ENCODEMT000630001	Lrrn3	ENCODEMT000630001	Known	NNC	None	0.44999998807907104	None	None	None	None
m54284U_191212_053548/136119131/ccs	PacBio_Hippocampus_Rep1	mm10_ERCC_SIRV	chr12	41454115	41451673	-	1	2443	35813	629999	ENSMUSG00000036295.5	ENCODEMT000629999	Lrrn3	ENCODEMT000629999	Known	Genomic	None	0.44999998807907104	None	None	None	None
m54284U_191212_053548/13633778/ccs	PacBio_Hippocampus_Rep1	mm10_ERCC_SIRV	chr8	94871165	94863872	-	8	2475	25916	67728	ENSMUSG00000040631.8	ENSMUST00000212810.1	Dok4	Dok4-204	Known	Known	None	0.44999998807907104	None	None	None	None
m54284U_191212_053548/136579470/ccs	PacBio_Hippocampus_Rep1	mm10_ERCC_SIRV	chr12	41485954	41451673	-	2	3383	35813	94422	ENSMUSG00000036295.5	ENSMUST00000043884.5	Lrrn3	Lrrn3-201	Known	Known	None	0.44999998807907104	None	None	None	None
m54284U_191107_221739/1705581/ccs	PacBio_Cortex_Rep1	mm10_ERCC_SIRV	chr2	181864427	181869649	+	3	1677	7246	19435	ENSMUSG00000038628.8	ENSMUST00000039551.8	Polr3k	Polr3k-201	Known	Known	None	0.15000000596046448	None	None	None	None
m54284U_191212_053548/140575363/ccs	PacBio_Hippocampus_Rep1	mm10_ERCC_SIRV	chr12	41485952	41451673	-	2	3381	35813	94422	ENSMUSG00000036295.5	ENSMUST00000043884.5	Lrrn3	Lrrn3-201	Known	Known	None	0.44999998807907104	None	None	None	None
m54284U_191212_053548/106760434/ccs	PacBio_Hippocampus_Rep1	mm10_ERCC_SIRV	chr8	94876327	94863872	-	9	2575	25916	67729	ENSMUSG00000040631.8	ENSMUST00000046461.8	Dok4	Dok4-201	Known	Known	None	0.44999998807907104	None	None	None	None
m54284U_191212_053548/141822260/ccs	PacBio_Hippocampus_Rep1	mm10_ERCC_SIRV	chr12	41485952	41451673	-	2	3381	35813	94422	ENSMUSG00000036295.5	ENSMUST00000043884.5	Lrrn3	Lrrn3-201	Known	Known	None	0.44999998807907104	None	None	None	None
m54284U_191212_053548/146735474/ccs	PacBio_Hippocampus_Rep1	mm10_ERCC_SIRV	chr12	41485821	41451673	-	2	3250	35813	94422	ENSMUSG00000036295.5	ENSMUST00000043884.5	Lrrn3	Lrrn3-201	Known	Known	None	0.44999998807907104	None	None	None	None
m54284U_191212_053548/169544215/ccs	PacBio_Hippocampus_Rep1	mm10_ERCC_SIRV	chr8	94871165	94863872	-	8	2475	25916	67728	ENSMUSG00000040631.8	ENSMUST00000212810.1	Dok4	Dok4-204	Known	Known	None	0.44999998807907104	None	None	None	None
m54284U_191212_053548/149750274/ccs	PacBio_Hippocampus_Rep1	mm10_ERCC_SIRV	chr12	41485954	41451673	-	2	3383	35813	94422	ENSMUSG00000036295.5	ENSMUST00000043884.5	Lrrn3	Lrrn3-201	Known	Known	None	0.44999998807907104	None	None	None	None
m54284U_191212_053548/157680302/ccs	PacBio_Hippocampus_Rep1	mm10_ERCC_SIRV	chr12	41485954	41451673	-	2	3383	35813	94422	ENSMUSG00000036295.5	ENSMUST00000043884.5	Lrrn3	Lrrn3-201	Known	Known	None	0.44999998807907104	None	None	None	None
m54284U_191213_120042/114164353/ccs	PacBio_Hippocampus_Rep2	mm10_ERCC_SIRV	chr8	94876284	94863872	-	9	2532	25916	67729	ENSMUSG00000040631.8	ENSMUST00000046461.8	Dok4	Dok4-201	Known	Known	None	0.44999998807907104	None	None	None	None
m54284U_191107_221739/3146790/ccs	PacBio_Cortex_Rep1	mm10_ERCC_SIRV	chr2	181864427	181869647	+	3	1667	7246	19435	ENSMUSG00000038628.8	ENSMUST00000039551.8	Polr3k	Polr3k-201	Known	Known	None	0.15000000596046448	None	None	None	None
m54284U_191212_053548/159910322/ccs	PacBio_Hippocampus_Rep1	mm10_ERCC_SIRV	chr12	41485952	41451673	-	2	3381	35813	94422	ENSMUSG00000036295.5	ENSMUST00000043884.5	Lrrn3	Lrrn3-201	Known	Known	None	0.44999998807907104	None	None	None	None
m54284U_191212_053548/162398436/ccs	PacBio_Hippocampus_Rep1	mm10_ERCC_SIRV	chr12	41485825	41451673	-	2	3254	35813	94422	ENSMUSG00000036295.5	ENSMUST00000043884.5	Lrrn3	Lrrn3-201	Known	Known	None	0.44999998807907104	None	None	None	None
m54284U_191212_053548/115935395/ccs	PacBio_Hippocampus_Rep1	mm10_ERCC_SIRV	chr8	94871029	94863874	-	8	2337	25916	67728	ENSMUSG00000040631.8	ENSMUST00000212810.1	Dok4	Dok4-204	Known	Known	None	0.44999998807907104	None	None	None	None
m54284U_191212_053548/167052770/ccs	PacBio_Hippocampus_Rep1	mm10_ERCC_SIRV	chr12	41486039	41451673	-	2	3468	35813	94422	ENSMUSG00000036295.5	ENSMUST00000043884.5	Lrrn3	Lrrn3-201	Known	Known	None	0.44999998807907104	None	None	None	None
m54284U_191212_053548/172557931/ccs	PacBio_Hippocampus_Rep1	mm10_ERCC_SIRV	chr12	41485952	41451673	-	2	3381	35813	94422	ENSMUSG00000036295.5	ENSMUST00000043884.5	Lrrn3	Lrrn3-201	Known	Known	None	0.44999998807907104	None	None	None	None
m54284U_191213_120042/11469415/ccs	PacBio_Hippocampus_Rep2	mm10_ERCC_SIRV	chr8	94876291	94863876	-	9	2535	25916	67729	ENSMUSG00000040631.8	ENSMUST00000046461.8	Dok4	Dok4-201	Known	Known	None	0.5	None	None	None	None
m54284U_191212_053548/177734275/ccs	PacBio_Hippocampus_Rep1	mm10_ERCC_SIRV	chr12	41485952	41451673	-	2	3381	35813	94422	ENSMUSG00000036295.5	ENSMUST00000043884.5	Lrrn3	Lrrn3-201	Known	Known	None	0.44999998807907104	None	None	None	None
m54284U_191212_053548/180421643/ccs	PacBio_Hippocampus_Rep1	mm10_ERCC_SIRV	chr12	41485827	41451673	-	2	3256	35813	94422	ENSMUSG00000036295.5	ENSMUST00000043884.5	Lrrn3	Lrrn3-201	Known	Known	None	0.44999998807907104	None	None	None	None
m54284U_191213_120042/136249913/ccs	PacBio_Hippocampus_Rep2	mm10_ERCC_SIRV	chr8	94871155	94863876	-	8	2461	25916	67728	ENSMUSG00000040631.8	ENSMUST00000212810.1	Dok4	Dok4-204	Known	Known	None	0.5	None	None	None	None
m54284U_191107_221739/3670743/ccs	PacBio_Cortex_Rep1	mm10_ERCC_SIRV	chr2	181864427	181870162	+	3	2190	7246	19435	ENSMUSG00000038628.8	ENSMUST00000039551.8	Polr3k	Polr3k-201	Known	Known	None	0.25	None	None	None	None
m54284U_191213_120042/2492343/ccs	PacBio_Hippocampus_Rep2	mm10_ERCC_SIRV	chr12	41485953	41451673	-	2	3382	35813	94422	ENSMUSG00000036295.5	ENSMUST00000043884.5	Lrrn3	Lrrn3-201	Known	Known	None	0.44999998807907104	None	None	None	None
m54284U_191213_120042/2819518/ccs	PacBio_Hippocampus_Rep2	mm10_ERCC_SIRV	chr12	41486032	41451673	-	2	3461	35813	94422	ENSMUSG00000036295.5	ENSMUST00000043884.5	Lrrn3	Lrrn3-201	Known	Known	None	0.44999998807907104	None	None	None	None
m54284U_191109_043049/105448360/ccs	PacBio_Cortex_Rep2	mm10_ERCC_SIRV	chr8	94871148	94863882	-	8	2448	25916	67728	ENSMUSG00000040631.8	ENSMUST00000212810.1	Dok4	Dok4-204	Known	Known	None	0.6000000238418579	None	None	None	None
m54284U_191213_120042/7013830/ccs	PacBio_Hippocampus_Rep2	mm10_ERCC_SIRV	chr12	41485952	41451673	-	2	3381	35813	94422	ENSMUSG00000036295.5	ENSMUST00000043884.5	Lrrn3	Lrrn3-201	Known	Known	None	0.44999998807907104	None	None	None	None
m54284U_191213_120042/7340155/ccs	PacBio_Hippocampus_Rep2	mm10_ERCC_SIRV	chr12	41485952	41451673	-	2	3381	35813	94422	ENSMUSG00000036295.5	ENSMUST00000043884.5	Lrrn3	Lrrn3-201	Known	Known	None	0.44999998807907104	None	None	None	None
m54284U_191212_053548/93260131/ccs	PacBio_Hippocampus_Rep1	mm10_ERCC_SIRV	chr8	94876257	94863883	-	9	2494	25916	67729	ENSMUSG00000040631.8	ENSMUST00000046461.8	Dok4	Dok4-201	Known	Known	None	0.6499999761581421	None	None	None	None
m54284U_191213_120042/8257653/ccs	PacBio_Hippocampus_Rep2	mm10_ERCC_SIRV	chr12	41486003	41451673	-	2	3432	35813	94422	ENSMUSG00000036295.5	ENSMUST00000043884.5	Lrrn3	Lrrn3-201	Known	Known	None	0.44999998807907104	None	None	None	None
m54284U_191107_221739/4194466/ccs	PacBio_Cortex_Rep1	mm10_ERCC_SIRV	chr2	181864427	181870168	+	3	2196	7246	19435	ENSMUSG00000038628.8	ENSMUST00000039551.8	Polr3k	Polr3k-201	Known	Known	None	0.20000000298023224	None	None	None	None
m54284U_191213_120042/11209299/ccs	PacBio_Hippocampus_Rep2	mm10_ERCC_SIRV	chr12	41485953	41451673	-	2	3382	35813	94422	ENSMUSG00000036295.5	ENSMUST00000043884.5	Lrrn3	Lrrn3-201	Known	Known	None	0.44999998807907104	None	None	None	None
m54284U_191107_221739/264597/ccs	PacBio_Cortex_Rep1	mm10_ERCC_SIRV	chr8	94876334	94863886	-	9	2568	25916	67729	ENSMUSG00000040631.8	ENSMUST00000046461.8	Dok4	Dok4-201	Known	Known	None	0.699999988079071	None	None	None	None
m54284U_191213_120042/11339223/ccs	PacBio_Hippocampus_Rep2	mm10_ERCC_SIRV	chr12	41485953	41451673	-	2	3382	35813	94422	ENSMUSG00000036295.5	ENSMUST00000043884.5	Lrrn3	Lrrn3-201	Known	Known	None	0.44999998807907104	None	None	None	None
m54284U_191107_221739/5442032/ccs	PacBio_Cortex_Rep1	mm10_ERCC_SIRV	chr8	94871132	94863886	-	8	2428	25916	67728	ENSMUSG00000040631.8	ENSMUST00000212810.1	Dok4	Dok4-204	Known	Known	None	0.699999988079071	None	None	None	None
m54284U_191213_120042/14157312/ccs	PacBio_Hippocampus_Rep2	mm10_ERCC_SIRV	chr12	41485952	41451673	-	2	3381	35813	94422	ENSMUSG00000036295.5	ENSMUST00000043884.5	Lrrn3	Lrrn3-201	Known	Known	None	0.44999998807907104	None	None	None	None
m54284U_191213_120042/14288828/ccs	PacBio_Hippocampus_Rep2	mm10_ERCC_SIRV	chr12	41485953	41451673	-	2	3382	35813	94422	ENSMUSG00000036295.5	ENSMUST00000043884.5	Lrrn3	Lrrn3-201	Known	Known	None	0.44999998807907104	None	None	None	None
m54284U_191107_221739/6949246/ccs	PacBio_Cortex_Rep1	mm10_ERCC_SIRV	chr8	94876212	94863876	-	9	2643	25916	629996	ENSMUSG00000040631.8	ENCODEMT000629996	Dok4	ENCODEMT000629996	Known	NIC	None	0.699999988079071	None	None	None	None
m54284U_191213_120042/17565043/ccs	PacBio_Hippocampus_Rep2	mm10_ERCC_SIRV	chr12	41485953	41451673	-	2	3382	35813	94422	ENSMUSG00000036295.5	ENSMUST00000043884.5	Lrrn3	Lrrn3-201	Known	Known	None	0.44999998807907104	None	None	None	None
m54284U_191107_221739/5900864/ccs	PacBio_Cortex_Rep1	mm10_ERCC_SIRV	chr2	181864427	181869648	+	3	1676	7246	19435	ENSMUSG00000038628.8	ENSMUST00000039551.8	Polr3k	Polr3k-201	Known	Known	None	0.15000000596046448	None	None	None	None
m54284U_191213_120042/19728612/ccs	PacBio_Hippocampus_Rep2	mm10_ERCC_SIRV	chr12	41485953	41451673	-	2	3382	35813	94422	ENSMUSG00000036295.5	ENSMUST00000043884.5	Lrrn3	Lrrn3-201	Known	Known	None	0.44999998807907104	None	None	None	None
m54284U_191213_120042/21365804/ccs	PacBio_Hippocampus_Rep2	mm10_ERCC_SIRV	chr12	41485952	41451673	-	2	3381	35813	94422	ENSMUSG00000036295.5	ENSMUST00000043884.5	Lrrn3	Lrrn3-201	Known	Known	None	0.44999998807907104	None	None	None	None
m54284U_191107_221739/30280141/ccs	PacBio_Cortex_Rep1	mm10_ERCC_SIRV	chr8	94871163	94863886	-	8	2459	25916	67728	ENSMUSG00000040631.8	ENSMUST00000212810.1	Dok4	Dok4-204	Known	Known	None	0.699999988079071	None	None	None	None
m54284U_191213_120042/22545364/ccs	PacBio_Hippocampus_Rep2	mm10_ERCC_SIRV	chr12	41485600	41451673	-	2	3020	35813	94422	ENSMUSG00000036295.5	ENSMUST00000043884.5	Lrrn3	Lrrn3-201	Known	Known	None	0.44999998807907104	None	None	None	None
m54284U_191213_120042/23658954/ccs	PacBio_Hippocampus_Rep2	mm10_ERCC_SIRV	chr12	41486008	41451673	-	2	3437	35813	94422	ENSMUSG00000036295.5	ENSMUST00000043884.5	Lrrn3	Lrrn3-201	Known	Known	None	0.44999998807907104	None	None	None	None
m54284U_191107_221739/43385052/ccs	PacBio_Cortex_Rep1	mm10_ERCC_SIRV	chr8	94876316	94863886	-	9	2550	25916	67729	ENSMUSG00000040631.8	ENSMUST00000046461.8	Dok4	Dok4-201	Known	Known	None	0.699999988079071	None	None	None	None
m54284U_191213_120042/25889031/ccs	PacBio_Hippocampus_Rep2	mm10_ERCC_SIRV	chr12	41485925	41451673	-	2	3354	35813	94422	ENSMUSG00000036295.5	ENSMUST00000043884.5	Lrrn3	Lrrn3-201	Known	Known	None	0.44999998807907104	None	None	None	None
m54284U_191107_221739/7143608/ccs	PacBio_Cortex_Rep1	mm10_ERCC_SIRV	chr2	181864427	181870162	+	3	2190	7246	19435	ENSMUSG00000038628.8	ENSMUST00000039551.8	Polr3k	Polr3k-201	Known	Known	None	0.25	None	None	None	None
m54284U_191107_221739/58393397/ccs	PacBio_Cortex_Rep1	mm10_ERCC_SIRV	chr8	94871144	94863886	-	8	2440	25916	67728	ENSMUSG00000040631.8	ENSMUST00000212810.1	Dok4	Dok4-204	Known	Known	None	0.699999988079071	None	None	None	None
m54284U_191213_120042/26871361/ccs	PacBio_Hippocampus_Rep2	mm10_ERCC_SIRV	chr12	41485952	41451673	-	2	3381	35813	94422	ENSMUSG00000036295.5	ENSMUST00000043884.5	Lrrn3	Lrrn3-201	Known	Known	None	0.44999998807907104	None	None	None	None
m54284U_191213_120042/30016596/ccs	PacBio_Hippocampus_Rep2	mm10_ERCC_SIRV	chr12	41485952	41451673	-	2	3381	35813	94422	ENSMUSG00000036295.5	ENSMUST00000043884.5	Lrrn3	Lrrn3-201	Known	Known	None	0.44999998807907104	None	None	None	None
m54284U_191213_120042/30081488/ccs	PacBio_Hippocampus_Rep2	mm10_ERCC_SIRV	chr12	41485952	41451673	-	2	3381	35813	94422	ENSMUSG00000036295.5	ENSMUST00000043884.5	Lrrn3	Lrrn3-201	Known	Known	None	0.44999998807907104	None	None	None	None
m54284U_191107_221739/68487784/ccs	PacBio_Cortex_Rep1	mm10_ERCC_SIRV	chr8	94871134	94863886	-	7	3127	25916	630015	ENSMUSG00000040631.8	ENCODEMT000630015	Dok4	ENCODEMT000630015	Known	NIC	None	0.699999988079071	None	None	None	None
m54284U_191213_120042/30213002/ccs	PacBio_Hippocampus_Rep2	mm10_ERCC_SIRV	chr12	41485841	41451673	-	2	3270	35813	94422	ENSMUSG00000036295.5	ENSMUST00000043884.5	Lrrn3	Lrrn3-201	Known	Known	None	0.44999998807907104	None	None	None	None
m54284U_191107_221739/79757983/ccs	PacBio_Cortex_Rep1	mm10_ERCC_SIRV	chr8	94871163	94863886	-	8	2459	25916	67728	ENSMUSG00000040631.8	ENSMUST00000212810.1	Dok4	Dok4-204	Known	Known	None	0.699999988079071	None	None	None	None
m54284U_191213_120042/35128940/ccs	PacBio_Hippocampus_Rep2	mm10_ERCC_SIRV	chr12	41485948	41451673	-	2	3377	35813	94422	ENSMUSG00000036295.5	ENSMUST00000043884.5	Lrrn3	Lrrn3-201	Known	Known	None	0.44999998807907104	None	None	None	None
m54284U_191213_120042/37422721/ccs	PacBio_Hippocampus_Rep2	mm10_ERCC_SIRV	chr12	41485952	41451673	-	2	3381	35813	94422	ENSMUSG00000036295.5	ENSMUST00000043884.5	Lrrn3	Lrrn3-201	Known	Known	None	0.44999998807907104	None	None	None	None
m54284U_191107_221739/11076681/ccs	PacBio_Cortex_Rep1	mm10_ERCC_SIRV	chr2	181864427	181869615	+	3	1630	7246	19435	ENSMUSG00000038628.8	ENSMUST00000039551.8	Polr3k	Polr3k-201	Known	Known	None	0.3499999940395355	None	None	None	None
m54284U_191107_221739/102368507/ccs	PacBio_Cortex_Rep1	mm10_ERCC_SIRV	chr8	94876284	94863886	-	9	2518	25916	67729	ENSMUSG00000040631.8	ENSMUST00000046461.8	Dok4	Dok4-201	Known	Known	None	0.699999988079071	None	None	None	None
m54284U_191213_120042/37423481/ccs	PacBio_Hippocampus_Rep2	mm10_ERCC_SIRV	chr12	41485952	41451673	-	2	3381	35813	94422	ENSMUSG00000036295.5	ENSMUST00000043884.5	Lrrn3	Lrrn3-201	Known	Known	None	0.44999998807907104	None	None	None	None
m54284U_191213_120042/37552132/ccs	PacBio_Hippocampus_Rep2	mm10_ERCC_SIRV	chr12	41486086	41451673	-	2	3515	35813	94422	ENSMUSG00000036295.5	ENSMUST00000043884.5	Lrrn3	Lrrn3-201	Known	Known	None	0.44999998807907104	None	None	None	None
m54284U_191107_221739/110561919/ccs	PacBio_Cortex_Rep1	mm10_ERCC_SIRV	chr8	94876295	94863886	-	9	2529	25916	67729	ENSMUSG00000040631.8	ENSMUST00000046461.8	Dok4	Dok4-201	Known	Known	None	0.699999988079071	None	None	None	None
m54284U_191213_120042/37751379/ccs	PacBio_Hippocampus_Rep2	mm10_ERCC_SIRV	chr12	41485952	41451673	-	2	3381	35813	94422	ENSMUSG00000036295.5	ENSMUST00000043884.5	Lrrn3	Lrrn3-201	Known	Known	None	0.44999998807907104	None	None	None	None
m54284U_191213_120042/38472231/ccs	PacBio_Hippocampus_Rep2	mm10_ERCC_SIRV	chr12	41485952	41451673	-	2	3381	35813	94422	ENSMUSG00000036295.5	ENSMUST00000043884.5	Lrrn3	Lrrn3-201	Known	Known	None	0.44999998807907104	None	None	None	None
m54284U_191107_221739/114099813/ccs	PacBio_Cortex_Rep1	mm10_ERCC_SIRV	chr8	94876272	94863886	-	9	2497	25916	67729	ENSMUSG00000040631.8	ENSMUST00000046461.8	Dok4	Dok4-201	Known	Known	None	0.699999988079071	None	None	None	None
m54284U_191213_120042/40239553/ccs	PacBio_Hippocampus_Rep2	mm10_ERCC_SIRV	chr12	41485952	41451673	-	2	3381	35813	94422	ENSMUSG00000036295.5	ENSMUST00000043884.5	Lrrn3	Lrrn3-201	Known	Known	None	0.44999998807907104	None	None	None	None
m54284U_191107_221739/12059502/ccs	PacBio_Cortex_Rep1	mm10_ERCC_SIRV	chr2	181864427	181869648	+	3	1676	7246	19435	ENSMUSG00000038628.8	ENSMUST00000039551.8	Polr3k	Polr3k-201	Known	Known	None	0.15000000596046448	None	None	None	None
m54284U_191213_120042/40372660/ccs	PacBio_Hippocampus_Rep2	mm10_ERCC_SIRV	chr12	41485952	41451673	-	2	3381	35813	94422	ENSMUSG00000036295.5	ENSMUST00000043884.5	Lrrn3	Lrrn3-201	Known	Known	None	0.44999998807907104	None	None	None	None
m54284U_191107_221739/115213137/ccs	PacBio_Cortex_Rep1	mm10_ERCC_SIRV	chr8	94876326	94863876	-	9	2749	25916	629996	ENSMUSG00000040631.8	ENCODEMT000629996	Dok4	ENCODEMT000629996	Known	NIC	None	0.699999988079071	None	None	None	None
m54284U_191213_120042/42338681/ccs	PacBio_Hippocampus_Rep2	mm10_ERCC_SIRV	chr12	41485952	41451673	-	2	3381	35813	94422	ENSMUSG00000036295.5	ENSMUST00000043884.5	Lrrn3	Lrrn3-201	Known	Known	None	0.44999998807907104	None	None	None	None
m54284U_191213_120042/44630850/ccs	PacBio_Hippocampus_Rep2	mm10_ERCC_SIRV	chr12	41485952	41451673	-	2	3387	35813	94422	ENSMUSG00000036295.5	ENSMUST00000043884.5	Lrrn3	Lrrn3-201	Known	Known	None	0.44999998807907104	None	None	None	None
m54284U_191107_221739/132382943/ccs	PacBio_Cortex_Rep1	mm10_ERCC_SIRV	chr8	94871160	94863886	-	8	2456	25916	67728	ENSMUSG00000040631.8	ENSMUST00000212810.1	Dok4	Dok4-204	Known	Known	None	0.699999988079071	None	None	None	None
m54284U_191213_120042/48104176/ccs	PacBio_Hippocampus_Rep2	mm10_ERCC_SIRV	chr12	41485984	41451673	-	2	3413	35813	94422	ENSMUSG00000036295.5	ENSMUST00000043884.5	Lrrn3	Lrrn3-201	Known	Known	None	0.44999998807907104	None	None	None	None
m54284U_191213_120042/51382621/ccs	PacBio_Hippocampus_Rep2	mm10_ERCC_SIRV	chr12	41485952	41451673	-	2	3381	35813	94422	ENSMUSG00000036295.5	ENSMUST00000043884.5	Lrrn3	Lrrn3-201	Known	Known	None	0.44999998807907104	None	None	None	None
m54284U_191107_221739/15140607/ccs	PacBio_Cortex_Rep1	mm10_ERCC_SIRV	chr2	181864427	181869649	+	3	1677	7246	19435	ENSMUSG00000038628.8	ENSMUST00000039551.8	Polr3k	Polr3k-201	Known	Known	None	0.15000000596046448	None	None	None	None
m54284U_191107_221739/133038101/ccs	PacBio_Cortex_Rep1	mm10_ERCC_SIRV	chr8	94871133	94863886	-	8	2429	25916	67728	ENSMUSG00000040631.8	ENSMUST00000212810.1	Dok4	Dok4-204	Known	Known	None	0.699999988079071	None	None	None	None
m54284U_191213_120042/52364269/ccs	PacBio_Hippocampus_Rep2	mm10_ERCC_SIRV	chr12	41486008	41451673	-	2	3437	35813	94422	ENSMUSG00000036295.5	ENSMUST00000043884.5	Lrrn3	Lrrn3-201	Known	Known	None	0.44999998807907104	None	None	None	None
m54284U_191213_120042/52758368/ccs	PacBio_Hippocampus_Rep2	mm10_ERCC_SIRV	chr12	41486013	41451673	-	2	3442	35813	94422	ENSMUSG00000036295.5	ENSMUST00000043884.5	Lrrn3	Lrrn3-201	Known	Known	None	0.44999998807907104	None	None	None	None
m54284U_191107_221739/172098531/ccs	PacBio_Cortex_Rep1	mm10_ERCC_SIRV	chr8	94876327	94863886	-	9	2561	25916	67729	ENSMUSG00000040631.8	ENSMUST00000046461.8	Dok4	Dok4-201	Known	Known	None	0.699999988079071	None	None	None	None
m54284U_191213_120042/53152504/ccs	PacBio_Hippocampus_Rep2	mm10_ERCC_SIRV	chr12	41485952	41451673	-	2	3381	35813	94422	ENSMUSG00000036295.5	ENSMUST00000043884.5	Lrrn3	Lrrn3-201	Known	Known	None	0.44999998807907104	None	None	None	None
m54284U_191213_120042/58000811/ccs	PacBio_Hippocampus_Rep2	mm10_ERCC_SIRV	chr12	41485952	41451673	-	2	3381	35813	94422	ENSMUSG00000036295.5	ENSMUST00000043884.5	Lrrn3	Lrrn3-201	Known	Known	None	0.44999998807907104	None	None	None	None
m54284U_191107_221739/175508104/ccs	PacBio_Cortex_Rep1	mm10_ERCC_SIRV	chr8	94865712	94863882	-	3	1577	25916	629973	ENSMUSG00000040631.8	ENCODEMT000629973	Dok4	ENCODEMT000629973	Known	ISM	Suffix	0.699999988079071	None	None	None	None
m54284U_191213_120042/66257148/ccs	PacBio_Hippocampus_Rep2	mm10_ERCC_SIRV	chr12	41485953	41451673	-	2	3382	35813	94422	ENSMUSG00000036295.5	ENSMUST00000043884.5	Lrrn3	Lrrn3-201	Known	Known	None	0.44999998807907104	None	None	None	None
m54284U_191213_120042/67109021/ccs	PacBio_Hippocampus_Rep2	mm10_ERCC_SIRV	chr12	41485952	41451673	-	2	3381	35813	94422	ENSMUSG00000036295.5	ENSMUST00000043884.5	Lrrn3	Lrrn3-201	Known	Known	None	0.44999998807907104	None	None	None	None
m54284U_191107_221739/19073460/ccs	PacBio_Cortex_Rep1	mm10_ERCC_SIRV	chr2	181864427	181869649	+	3	1677	7246	19435	ENSMUSG00000038628.8	ENSMUST00000039551.8	Polr3k	Polr3k-201	Known	Known	None	0.15000000596046448	None	None	None	None
m54284U_191109_043049/14155867/ccs	PacBio_Cortex_Rep2	mm10_ERCC_SIRV	chr8	94876289	94863886	-	9	2523	25916	67729	ENSMUSG00000040631.8	ENSMUST00000046461.8	Dok4	Dok4-201	Known	Known	None	0.699999988079071	None	None	None	None
m54284U_191213_120042/76022677/ccs	PacBio_Hippocampus_Rep2	mm10_ERCC_SIRV	chr12	41485952	41451673	-	2	3381	35813	94422	ENSMUSG00000036295.5	ENSMUST00000043884.5	Lrrn3	Lrrn3-201	Known	Known	None	0.44999998807907104	None	None	None	None
m54284U_191213_120042/78710438/ccs	PacBio_Hippocampus_Rep2	mm10_ERCC_SIRV	chr12	41485932	41451673	-	2	3361	35813	94422	ENSMUSG00000036295.5	ENSMUST00000043884.5	Lrrn3	Lrrn3-201	Known	Known	None	0.44999998807907104	None	None	None	None
m54284U_191109_043049/20645360/ccs	PacBio_Cortex_Rep2	mm10_ERCC_SIRV	chr8	94871163	94863886	-	8	2459	25916	67728	ENSMUSG00000040631.8	ENSMUST00000212810.1	Dok4	Dok4-204	Known	Known	None	0.699999988079071	None	None	None	None
m54284U_191213_120042/79233884/ccs	PacBio_Hippocampus_Rep2	mm10_ERCC_SIRV	chr12	41485952	41451673	-	2	3381	35813	94422	ENSMUSG00000036295.5	ENSMUST00000043884.5	Lrrn3	Lrrn3-201	Known	Known	None	0.44999998807907104	None	None	None	None
m54284U_191213_120042/81003323/ccs	PacBio_Hippocampus_Rep2	mm10_ERCC_SIRV	chr12	41485984	41451673	-	2	3413	35813	94422	ENSMUSG00000036295.5	ENSMUST00000043884.5	Lrrn3	Lrrn3-201	Known	Known	None	0.44999998807907104	None	None	None	None
m54284U_191213_120042/81659487/ccs	PacBio_Hippocampus_Rep2	mm10_ERCC_SIRV	chr12	41485968	41451673	-	2	3397	35813	94422	ENSMUSG00000036295.5	ENSMUST00000043884.5	Lrrn3	Lrrn3-201	Known	Known	None	0.44999998807907104	None	None	None	None
m54284U_191109_043049/40437469/ccs	PacBio_Cortex_Rep2	mm10_ERCC_SIRV	chr8	94866835	94863886	-	5	1900	25916	630016	ENSMUSG00000040631.8	ENCODEMT000630016	Dok4	ENCODEMT000630016	Known	ISM	Suffix	0.699999988079071	None	None	None	None
m54284U_191107_221739/19465719/ccs	PacBio_Cortex_Rep1	mm10_ERCC_SIRV	chr2	181864427	181869511	+	3	1539	7246	19435	ENSMUSG00000038628.8	ENSMUST00000039551.8	Polr3k	Polr3k-201	Known	Known	None	0.20000000298023224	None	None	None	None
m54284U_191213_120042/83822941/ccs	PacBio_Hippocampus_Rep2	mm10_ERCC_SIRV	chr12	41485953	41451673	-	2	3382	35813	94422	ENSMUSG00000036295.5	ENSMUST00000043884.5	Lrrn3	Lrrn3-201	Known	Known	None	0.44999998807907104	None	None	None	None
m54284U_191213_120042/84083869/ccs	PacBio_Hippocampus_Rep2	mm10_ERCC_SIRV	chr12	41485953	41451673	-	2	3382	35813	94422	ENSMUSG00000036295.5	ENSMUST00000043884.5	Lrrn3	Lrrn3-201	Known	Known	None	0.44999998807907104	None	None	None	None
m54284U_191109_043049/40503730/ccs	PacBio_Cortex_Rep2	mm10_ERCC_SIRV	chr8	94876333	94863886	-	9	2567	25916	67729	ENSMUSG00000040631.8	ENSMUST00000046461.8	Dok4	Dok4-201	Known	Known	None	0.699999988079071	None	None	None	None
m54284U_191213_120042/84870913/ccs	PacBio_Hippocampus_Rep2	mm10_ERCC_SIRV	chr12	41485952	41451673	-	2	3381	35813	94422	ENSMUSG00000036295.5	ENSMUST00000043884.5	Lrrn3	Lrrn3-201	Known	Known	None	0.44999998807907104	None	None	None	None
m54284U_191213_120042/85721243/ccs	PacBio_Hippocampus_Rep2	mm10_ERCC_SIRV	chr12	41485952	41451673	-	2	3381	35813	94422	ENSMUSG00000036295.5	ENSMUST00000043884.5	Lrrn3	Lrrn3-201	Known	Known	None	0.44999998807907104	None	None	None	None
m54284U_191109_043049/63963309/ccs	PacBio_Cortex_Rep2	mm10_ERCC_SIRV	chr8	94871177	94863876	-	8	2467	25916	630004	ENSMUSG00000040631.8	ENCODEMT000630004	Dok4	ENCODEMT000630004	Known	ISM	Suffix	0.699999988079071	None	None	None	None
m54284U_191213_120042/87557902/ccs	PacBio_Hippocampus_Rep2	mm10_ERCC_SIRV	chr12	41485831	41451673	-	2	3260	35813	94422	ENSMUSG00000036295.5	ENSMUST00000043884.5	Lrrn3	Lrrn3-201	Known	Known	None	0.44999998807907104	None	None	None	None
m54284U_191107_221739/24185670/ccs	PacBio_Cortex_Rep1	mm10_ERCC_SIRV	chr2	181864427	181869649	+	3	1677	7246	19435	ENSMUSG00000038628.8	ENSMUST00000039551.8	Polr3k	Polr3k-201	Known	Known	None	0.15000000596046448	None	None	None	None
m54284U_191213_120042/93717259/ccs	PacBio_Hippocampus_Rep2	mm10_ERCC_SIRV	chr12	41485906	41451673	-	2	3335	35813	94422	ENSMUSG00000036295.5	ENSMUST00000043884.5	Lrrn3	Lrrn3-201	Known	Known	None	0.44999998807907104	None	None	None	None
m54284U_191109_043049/64031110/ccs	PacBio_Cortex_Rep2	mm10_ERCC_SIRV	chr8	94871150	94863886	-	8	2446	25916	67728	ENSMUSG00000040631.8	ENSMUST00000212810.1	Dok4	Dok4-204	Known	Known	None	0.699999988079071	None	None	None	None
m54284U_191213_120042/93717703/ccs	PacBio_Hippocampus_Rep2	mm10_ERCC_SIRV	chr12	41485953	41451673	-	2	3382	35813	94422	ENSMUSG00000036295.5	ENSMUST00000043884.5	Lrrn3	Lrrn3-201	Known	Known	None	0.44999998807907104	None	None	None	None
m54284U_191213_120042/96078216/ccs	PacBio_Hippocampus_Rep2	mm10_ERCC_SIRV	chr12	41485971	41451673	-	2	3400	35813	94422	ENSMUSG00000036295.5	ENSMUST00000043884.5	Lrrn3	Lrrn3-201	Known	Known	None	0.44999998807907104	None	None	None	None
m54284U_191109_043049/77007223/ccs	PacBio_Cortex_Rep2	mm10_ERCC_SIRV	chr8	94876342	94863886	-	9	2576	25916	67729	ENSMUSG00000040631.8	ENSMUST00000046461.8	Dok4	Dok4-201	Known	Known	None	0.699999988079071	None	None	None	None
m54284U_191213_120042/98437916/ccs	PacBio_Hippocampus_Rep2	mm10_ERCC_SIRV	chr12	41485952	41451673	-	2	3381	35813	94422	ENSMUSG00000036295.5	ENSMUST00000043884.5	Lrrn3	Lrrn3-201	Known	Known	None	0.44999998807907104	None	None	None	None
m54284U_191213_120042/99353770/ccs	PacBio_Hippocampus_Rep2	mm10_ERCC_SIRV	chr12	41485953	41451673	-	2	3382	35813	94422	ENSMUSG00000036295.5	ENSMUST00000043884.5	Lrrn3	Lrrn3-201	Known	Known	None	0.44999998807907104	None	None	None	None
m54284U_191109_043049/92407626/ccs	PacBio_Cortex_Rep2	mm10_ERCC_SIRV	chr8	94876284	94863886	-	9	2518	25916	67729	ENSMUSG00000040631.8	ENSMUST00000046461.8	Dok4	Dok4-201	Known	Known	None	0.699999988079071	None	None	None	None
m54284U_191107_221739/27461463/ccs	PacBio_Cortex_Rep1	mm10_ERCC_SIRV	chr2	181864427	181869649	+	3	1677	7246	19435	ENSMUSG00000038628.8	ENSMUST00000039551.8	Polr3k	Polr3k-201	Known	Known	None	0.15000000596046448	None	None	None	None
m54284U_191213_120042/102564746/ccs	PacBio_Hippocampus_Rep2	mm10_ERCC_SIRV	chr12	41485642	41451673	-	2	3071	35813	94422	ENSMUSG00000036295.5	ENSMUST00000043884.5	Lrrn3	Lrrn3-201	Known	Known	None	0.44999998807907104	None	None	None	None
m54284U_191109_043049/102761689/ccs	PacBio_Cortex_Rep2	mm10_ERCC_SIRV	chr8	94876329	94863886	-	9	2563	25916	67729	ENSMUSG00000040631.8	ENSMUST00000046461.8	Dok4	Dok4-201	Known	Known	None	0.699999988079071	None	None	None	None
m54284U_191213_120042/105318188/ccs	PacBio_Hippocampus_Rep2	mm10_ERCC_SIRV	chr12	41485952	41451673	-	2	3381	35813	94422	ENSMUSG00000036295.5	ENSMUST00000043884.5	Lrrn3	Lrrn3-201	Known	Known	None	0.44999998807907104	None	None	None	None
m54284U_191213_120042/105447543/ccs	PacBio_Hippocampus_Rep2	mm10_ERCC_SIRV	chr12	41485830	41451673	-	2	3259	35813	94422	ENSMUSG00000036295.5	ENSMUST00000043884.5	Lrrn3	Lrrn3-201	Known	Known	None	0.44999998807907104	None	None	None	None
m54284U_191109_043049/135203358/ccs	PacBio_Cortex_Rep2	mm10_ERCC_SIRV	chr8	94871136	94863886	-	8	2432	25916	67728	ENSMUSG00000040631.8	ENSMUST00000212810.1	Dok4	Dok4-204	Known	Known	None	0.699999988079071	None	None	None	None
m54284U_191213_120042/107218425/ccs	PacBio_Hippocampus_Rep2	mm10_ERCC_SIRV	chr12	41485955	41451673	-	2	3384	35813	94422	ENSMUSG00000036295.5	ENSMUST00000043884.5	Lrrn3	Lrrn3-201	Known	Known	None	0.44999998807907104	None	None	None	None
m54284U_191213_120042/112787676/ccs	PacBio_Hippocampus_Rep2	mm10_ERCC_SIRV	chr12	41485952	41451673	-	2	3381	35813	94422	ENSMUSG00000036295.5	ENSMUST00000043884.5	Lrrn3	Lrrn3-201	Known	Known	None	0.44999998807907104	None	None	None	None
m54284U_191109_043049/143984907/ccs	PacBio_Cortex_Rep2	mm10_ERCC_SIRV	chr8	94876329	94863886	-	9	2563	25916	67729	ENSMUSG00000040631.8	ENSMUST00000046461.8	Dok4	Dok4-201	Known	Known	None	0.699999988079071	None	None	None	None
m54284U_191107_221739/29491647/ccs	PacBio_Cortex_Rep1	mm10_ERCC_SIRV	chr2	181864427	181869649	+	3	1677	7246	19435	ENSMUSG00000038628.8	ENSMUST00000039551.8	Polr3k	Polr3k-201	Known	Known	None	0.15000000596046448	None	None	None	None
m54284U_191213_120042/113050762/ccs	PacBio_Hippocampus_Rep2	mm10_ERCC_SIRV	chr12	41485833	41451673	-	2	3262	35813	94422	ENSMUSG00000036295.5	ENSMUST00000043884.5	Lrrn3	Lrrn3-201	Known	Known	None	0.44999998807907104	None	None	None	None
m54284U_191213_120042/113378602/ccs	PacBio_Hippocampus_Rep2	mm10_ERCC_SIRV	chr12	41485953	41451673	-	2	3382	35813	94422	ENSMUSG00000036295.5	ENSMUST00000043884.5	Lrrn3	Lrrn3-201	Known	Known	None	0.44999998807907104	None	None	None	None
m54284U_191109_043049/146932455/ccs	PacBio_Cortex_Rep2	mm10_ERCC_SIRV	chr8	94871014	94863886	-	8	2310	25916	67728	ENSMUSG00000040631.8	ENSMUST00000212810.1	Dok4	Dok4-204	Known	Known	None	0.699999988079071	None	None	None	None
m54284U_191213_120042/115672058/ccs	PacBio_Hippocampus_Rep2	mm10_ERCC_SIRV	chr12	41485953	41451673	-	2	3382	35813	94422	ENSMUSG00000036295.5	ENSMUST00000043884.5	Lrrn3	Lrrn3-201	Known	Known	None	0.44999998807907104	None	None	None	None
m54284U_191213_120042/116326798/ccs	PacBio_Hippocampus_Rep2	mm10_ERCC_SIRV	chr12	41485952	41451673	-	2	3381	35813	94422	ENSMUSG00000036295.5	ENSMUST00000043884.5	Lrrn3	Lrrn3-201	Known	Known	None	0.44999998807907104	None	None	None	None
m54284U_191109_043049/165874283/ccs	PacBio_Cortex_Rep2	mm10_ERCC_SIRV	chr8	94871152	94863886	-	8	2448	25916	67728	ENSMUSG00000040631.8	ENSMUST00000212810.1	Dok4	Dok4-204	Known	Known	None	0.699999988079071	None	None	None	None
m54284U_191213_120042/118360615/ccs	PacBio_Hippocampus_Rep2	mm10_ERCC_SIRV	chr12	41485953	41451673	-	2	3382	35813	94422	ENSMUSG00000036295.5	ENSMUST00000043884.5	Lrrn3	Lrrn3-201	Known	Known	None	0.44999998807907104	None	None	None	None
m54284U_191213_120042/118817834/ccs	PacBio_Hippocampus_Rep2	mm10_ERCC_SIRV	chr12	41485952	41451673	-	2	3381	35813	94422	ENSMUSG00000036295.5	ENSMUST00000043884.5	Lrrn3	Lrrn3-201	Known	Known	None	0.44999998807907104	None	None	None	None
m54284U_191107_221739/32507056/ccs	PacBio_Cortex_Rep1	mm10_ERCC_SIRV	chr2	181864427	181869649	+	3	1677	7246	19435	ENSMUSG00000038628.8	ENSMUST00000039551.8	Polr3k	Polr3k-201	Known	Known	None	0.15000000596046448	None	None	None	None
m54284U_191109_043049/173934165/ccs	PacBio_Cortex_Rep2	mm10_ERCC_SIRV	chr8	94871122	94863886	-	8	2418	25916	67728	ENSMUSG00000040631.8	ENSMUST00000212810.1	Dok4	Dok4-204	Known	Known	None	0.699999988079071	None	None	None	None
m54284U_191213_120042/119671204/ccs	PacBio_Hippocampus_Rep2	mm10_ERCC_SIRV	chr12	41485952	41451673	-	2	3381	35813	94422	ENSMUSG00000036295.5	ENSMUST00000043884.5	Lrrn3	Lrrn3-201	Known	Known	None	0.44999998807907104	None	None	None	None
m54284U_191213_120042/120915968/ccs	PacBio_Hippocampus_Rep2	mm10_ERCC_SIRV	chr12	41485955	41451673	-	2	3384	35813	94422	ENSMUSG00000036295.5	ENSMUST00000043884.5	Lrrn3	Lrrn3-201	Known	Known	None	0.44999998807907104	None	None	None	None
m54284U_191109_043049/180158735/ccs	PacBio_Cortex_Rep2	mm10_ERCC_SIRV	chr8	94871144	94863886	-	8	2440	25916	67728	ENSMUSG00000040631.8	ENSMUST00000212810.1	Dok4	Dok4-204	Known	Known	None	0.699999988079071	None	None	None	None
m54284U_191212_053548/46204322/ccs	PacBio_Hippocampus_Rep1	mm10_ERCC_SIRV	chr8	94870933	94863886	-	8	2251	25916	630017	ENSMUSG00000040631.8	ENCODEMT000630017	Dok4	ENCODEMT000630017	Known	NNC	None	0.699999988079071	None	None	None	None
m54284U_191213_120042/121112754/ccs	PacBio_Hippocampus_Rep2	mm10_ERCC_SIRV	chr12	41485952	41451673	-	2	3381	35813	94422	ENSMUSG00000036295.5	ENSMUST00000043884.5	Lrrn3	Lrrn3-201	Known	Known	None	0.44999998807907104	None	None	None	None
m54284U_191213_120042/122356912/ccs	PacBio_Hippocampus_Rep2	mm10_ERCC_SIRV	chr12	41485953	41451673	-	2	3382	35813	94422	ENSMUSG00000036295.5	ENSMUST00000043884.5	Lrrn3	Lrrn3-201	Known	Known	None	0.44999998807907104	None	None	None	None
m54284U_191212_053548/51445882/ccs	PacBio_Hippocampus_Rep1	mm10_ERCC_SIRV	chr8	94876099	94863886	-	9	2566	25916	630018	ENSMUSG00000040631.8	ENCODEMT000630018	Dok4	ENCODEMT000630018	Known	NIC	None	0.699999988079071	None	None	None	None
m54284U_191213_120042/123406969/ccs	PacBio_Hippocampus_Rep2	mm10_ERCC_SIRV	chr12	41485989	41451673	-	2	3418	35813	94422	ENSMUSG00000036295.5	ENSMUST00000043884.5	Lrrn3	Lrrn3-201	Known	Known	None	0.44999998807907104	None	None	None	None
m54284U_191107_221739/33686571/ccs	PacBio_Cortex_Rep1	mm10_ERCC_SIRV	chr2	181864427	181869646	+	3	1674	7246	19435	ENSMUSG00000038628.8	ENSMUST00000039551.8	Polr3k	Polr3k-201	Known	Known	None	0.15000000596046448	None	None	None	None
m54284U_191213_120042/124717090/ccs	PacBio_Hippocampus_Rep2	mm10_ERCC_SIRV	chr12	41485952	41451673	-	2	3381	35813	94422	ENSMUSG00000036295.5	ENSMUST00000043884.5	Lrrn3	Lrrn3-201	Known	Known	None	0.44999998807907104	None	None	None	None
m54284U_191213_120042/126290764/ccs	PacBio_Hippocampus_Rep2	mm10_ERCC_SIRV	chr12	41486013	41451673	-	2	3442	35813	94422	ENSMUSG00000036295.5	ENSMUST00000043884.5	Lrrn3	Lrrn3-201	Known	Known	None	0.44999998807907104	None	None	None	None
m54284U_191212_053548/79627458/ccs	PacBio_Hippocampus_Rep1	mm10_ERCC_SIRV	chr8	94865737	94863882	-	3	1602	25916	629973	ENSMUSG00000040631.8	ENCODEMT000629973	Dok4	ENCODEMT000629973	Known	ISM	Suffix	0.699999988079071	None	None	None	None
m54284U_191213_120042/126878534/ccs	PacBio_Hippocampus_Rep2	mm10_ERCC_SIRV	chr12	41485953	41451673	-	2	3382	35813	94422	ENSMUSG00000036295.5	ENSMUST00000043884.5	Lrrn3	Lrrn3-201	Known	Known	None	0.44999998807907104	None	None	None	None
m54284U_191213_120042/127271371/ccs	PacBio_Hippocampus_Rep2	mm10_ERCC_SIRV	chr12	41485952	41451673	-	2	3381	35813	94422	ENSMUSG00000036295.5	ENSMUST00000043884.5	Lrrn3	Lrrn3-201	Known	Known	None	0.44999998807907104	None	None	None	None
m54284U_191212_053548/90833219/ccs	PacBio_Hippocampus_Rep1	mm10_ERCC_SIRV	chr8	94870978	94863886	-	8	2274	25916	67728	ENSMUSG00000040631.8	ENSMUST00000212810.1	Dok4	Dok4-204	Known	Known	None	0.699999988079071	None	None	None	None
m54284U_191213_120042/130089221/ccs	PacBio_Hippocampus_Rep2	mm10_ERCC_SIRV	chr12	41485952	41451673	-	2	3381	35813	94422	ENSMUSG00000036295.5	ENSMUST00000043884.5	Lrrn3	Lrrn3-201	Known	Known	None	0.44999998807907104	None	None	None	None
m54284U_191107_221739/35260981/ccs	PacBio_Cortex_Rep1	mm10_ERCC_SIRV	chr2	181864427	181868596	+	3	624	7246	19435	ENSMUSG00000038628.8	ENSMUST00000039551.8	Polr3k	Polr3k-201	Known	Known	None	0.30000001192092896	None	None	None	None
m54284U_191213_120042/134940837/ccs	PacBio_Hippocampus_Rep2	mm10_ERCC_SIRV	chr12	41486041	41451673	-	2	3470	35813	94422	ENSMUSG00000036295.5	ENSMUST00000043884.5	Lrrn3	Lrrn3-201	Known	Known	None	0.44999998807907104	None	None	None	None
m54284U_191212_053548/96732877/ccs	PacBio_Hippocampus_Rep1	mm10_ERCC_SIRV	chr8	94871157	94863886	-	8	2453	25916	67728	ENSMUSG00000040631.8	ENSMUST00000212810.1	Dok4	Dok4-204	Known	Known	None	0.699999988079071	None	None	None	None
m54284U_191213_120042/136710184/ccs	PacBio_Hippocampus_Rep2	mm10_ERCC_SIRV	chr12	41485953	41451673	-	2	3382	35813	94422	ENSMUSG00000036295.5	ENSMUST00000043884.5	Lrrn3	Lrrn3-201	Known	Known	None	0.44999998807907104	None	None	None	None
m54284U_191213_120042/137234637/ccs	PacBio_Hippocampus_Rep2	mm10_ERCC_SIRV	chr12	41485952	41451673	-	2	3381	35813	94422	ENSMUSG00000036295.5	ENSMUST00000043884.5	Lrrn3	Lrrn3-201	Known	Known	None	0.44999998807907104	None	None	None	None
m54284U_191212_053548/108660332/ccs	PacBio_Hippocampus_Rep1	mm10_ERCC_SIRV	chr8	94871157	94863886	-	8	2453	25916	67728	ENSMUSG00000040631.8	ENSMUST00000212810.1	Dok4	Dok4-204	Known	Known	None	0.699999988079071	None	None	None	None
m54284U_191213_120042/137955345/ccs	PacBio_Hippocampus_Rep2	mm10_ERCC_SIRV	chr12	41485953	41451673	-	2	3382	35813	94422	ENSMUSG00000036295.5	ENSMUST00000043884.5	Lrrn3	Lrrn3-201	Known	Known	None	0.44999998807907104	None	None	None	None
m54284U_191213_120042/144377803/ccs	PacBio_Hippocampus_Rep2	mm10_ERCC_SIRV	chr12	41485952	41451673	-	2	3381	35813	94422	ENSMUSG00000036295.5	ENSMUST00000043884.5	Lrrn3	Lrrn3-201	Known	Known	None	0.44999998807907104	None	None	None	None
m54284U_191212_053548/118883291/ccs	PacBio_Hippocampus_Rep1	mm10_ERCC_SIRV	chr8	94876328	94863886	-	9	2562	25916	67729	ENSMUSG00000040631.8	ENSMUST00000046461.8	Dok4	Dok4-201	Known	Known	None	0.699999988079071	None	None	None	None
m54284U_191107_221739/36242862/ccs	PacBio_Cortex_Rep1	mm10_ERCC_SIRV	chr2	181864427	181869648	+	3	1676	7246	19435	ENSMUSG00000038628.8	ENSMUST00000039551.8	Polr3k	Polr3k-201	Known	Known	None	0.15000000596046448	None	None	None	None
m54284U_191213_120042/149488707/ccs	PacBio_Hippocampus_Rep2	mm10_ERCC_SIRV	chr12	41486086	41451673	-	2	3500	35813	94422	ENSMUSG00000036295.5	ENSMUST00000043884.5	Lrrn3	Lrrn3-201	Known	Known	None	0.44999998807907104	None	None	None	None
m54284U_191212_053548/128647225/ccs	PacBio_Hippocampus_Rep1	mm10_ERCC_SIRV	chr8	94871145	94863886	-	8	2441	25916	67728	ENSMUSG00000040631.8	ENSMUST00000212810.1	Dok4	Dok4-204	Known	Known	None	0.699999988079071	None	None	None	None
m54284U_191213_120042/150145646/ccs	PacBio_Hippocampus_Rep2	mm10_ERCC_SIRV	chr12	41485642	41451673	-	2	3064	35813	94422	ENSMUSG00000036295.5	ENSMUST00000043884.5	Lrrn3	Lrrn3-201	Known	Known	None	0.44999998807907104	None	None	None	None
m54284U_191213_120042/152307274/ccs	PacBio_Hippocampus_Rep2	mm10_ERCC_SIRV	chr12	41485952	41451673	-	2	3381	35813	94422	ENSMUSG00000036295.5	ENSMUST00000043884.5	Lrrn3	Lrrn3-201	Known	Known	None	0.44999998807907104	None	None	None	None
m54284U_191212_053548/137167417/ccs	PacBio_Hippocampus_Rep1	mm10_ERCC_SIRV	chr8	94871162	94863886	-	8	2445	25916	67728	ENSMUSG00000040631.8	ENSMUST00000212810.1	Dok4	Dok4-204	Known	Known	None	0.699999988079071	None	None	None	None
m54284U_191213_120042/155321083/ccs	PacBio_Hippocampus_Rep2	mm10_ERCC_SIRV	chr12	41485952	41451673	-	2	3381	35813	94422	ENSMUSG00000036295.5	ENSMUST00000043884.5	Lrrn3	Lrrn3-201	Known	Known	None	0.44999998807907104	None	None	None	None
m54284U_191213_120042/158073613/ccs	PacBio_Hippocampus_Rep2	mm10_ERCC_SIRV	chr12	41485833	41451673	-	2	3262	35813	94422	ENSMUSG00000036295.5	ENSMUST00000043884.5	Lrrn3	Lrrn3-201	Known	Known	None	0.44999998807907104	None	None	None	None
m54284U_191212_053548/148308861/ccs	PacBio_Hippocampus_Rep1	mm10_ERCC_SIRV	chr8	94871123	94863886	-	8	2419	25916	67728	ENSMUSG00000040631.8	ENSMUST00000212810.1	Dok4	Dok4-204	Known	Known	None	0.699999988079071	None	None	None	None
m54284U_191213_120042/158401230/ccs	PacBio_Hippocampus_Rep2	mm10_ERCC_SIRV	chr12	41485953	41451673	-	2	3382	35813	94422	ENSMUSG00000036295.5	ENSMUST00000043884.5	Lrrn3	Lrrn3-201	Known	Known	None	0.44999998807907104	None	None	None	None
m54284U_191107_221739/39977189/ccs	PacBio_Cortex_Rep1	mm10_ERCC_SIRV	chr2	181864427	181869647	+	3	1675	7246	19435	ENSMUSG00000038628.8	ENSMUST00000039551.8	Polr3k	Polr3k-201	Known	Known	None	0.15000000596046448	None	None	None	None
m54284U_191213_120042/160039932/ccs	PacBio_Hippocampus_Rep2	mm10_ERCC_SIRV	chr12	41485954	41451673	-	3	3412	35813	630001	ENSMUSG00000036295.5	ENCODEMT000630001	Lrrn3	ENCODEMT000630001	Known	NNC	None	0.44999998807907104	None	None	None	None
m54284U_191212_053548/148374091/ccs	PacBio_Hippocampus_Rep1	mm10_ERCC_SIRV	chr8	94876328	94863886	-	9	2562	25916	67729	ENSMUSG00000040631.8	ENSMUST00000046461.8	Dok4	Dok4-201	Known	Known	None	0.699999988079071	None	None	None	None
m54284U_191213_120042/161088567/ccs	PacBio_Hippocampus_Rep2	mm10_ERCC_SIRV	chr12	41485952	41451673	-	2	3381	35813	94422	ENSMUSG00000036295.5	ENSMUST00000043884.5	Lrrn3	Lrrn3-201	Known	Known	None	0.44999998807907104	None	None	None	None
m54284U_191212_053548/170985398/ccs	PacBio_Hippocampus_Rep1	mm10_ERCC_SIRV	chr8	94876329	94863886	-	9	2563	25916	67729	ENSMUSG00000040631.8	ENSMUST00000046461.8	Dok4	Dok4-201	Known	Known	None	0.699999988079071	None	None	None	None
m54284U_191213_120042/165479629/ccs	PacBio_Hippocampus_Rep2	mm10_ERCC_SIRV	chr12	41485953	41451673	-	2	3382	35813	94422	ENSMUSG00000036295.5	ENSMUST00000043884.5	Lrrn3	Lrrn3-201	Known	Known	None	0.44999998807907104	None	None	None	None
m54284U_191213_120042/166265950/ccs	PacBio_Hippocampus_Rep2	mm10_ERCC_SIRV	chr12	41485991	41451673	-	2	3420	35813	94422	ENSMUSG00000036295.5	ENSMUST00000043884.5	Lrrn3	Lrrn3-201	Known	Known	None	0.44999998807907104	None	None	None	None
m54284U_191212_053548/179963449/ccs	PacBio_Hippocampus_Rep1	mm10_ERCC_SIRV	chr8	94871135	94863886	-	8	2431	25916	67728	ENSMUSG00000040631.8	ENSMUST00000212810.1	Dok4	Dok4-204	Known	Known	None	0.699999988079071	None	None	None	None
m54284U_191107_221739/44108408/ccs	PacBio_Cortex_Rep1	mm10_ERCC_SIRV	chr2	181864427	181869649	+	3	1677	7246	19435	ENSMUSG00000038628.8	ENSMUST00000039551.8	Polr3k	Polr3k-201	Known	Known	None	0.15000000596046448	None	None	None	None
m54284U_191213_120042/166592752/ccs	PacBio_Hippocampus_Rep2	mm10_ERCC_SIRV	chr12	41485953	41451673	-	2	3382	35813	94422	ENSMUSG00000036295.5	ENSMUST00000043884.5	Lrrn3	Lrrn3-201	Known	Known	None	0.44999998807907104	None	None	None	None
m54284U_191213_120042/166988111/ccs	PacBio_Hippocampus_Rep2	mm10_ERCC_SIRV	chr12	41485954	41451673	-	2	3383	35813	94422	ENSMUSG00000036295.5	ENSMUST00000043884.5	Lrrn3	Lrrn3-201	Known	Known	None	0.44999998807907104	None	None	None	None
m54284U_191213_120042/98765630/ccs	PacBio_Hippocampus_Rep2	mm10_ERCC_SIRV	chr8	94871135	94863886	-	8	2444	25916	67728	ENSMUSG00000040631.8	ENSMUST00000212810.1	Dok4	Dok4-204	Known	Known	None	0.699999988079071	None	None	None	None
m54284U_191213_120042/167053600/ccs	PacBio_Hippocampus_Rep2	mm10_ERCC_SIRV	chr12	41485929	41451673	-	2	3358	35813	94422	ENSMUSG00000036295.5	ENSMUST00000043884.5	Lrrn3	Lrrn3-201	Known	Known	None	0.44999998807907104	None	None	None	None
m54284U_191213_120042/168101167/ccs	PacBio_Hippocampus_Rep2	mm10_ERCC_SIRV	chr12	41485952	41451673	-	2	3381	35813	94422	ENSMUSG00000036295.5	ENSMUST00000043884.5	Lrrn3	Lrrn3-201	Known	Known	None	0.44999998807907104	None	None	None	None
m54284U_191213_120042/120456070/ccs	PacBio_Hippocampus_Rep2	mm10_ERCC_SIRV	chr8	94876325	94863876	-	9	2756	25916	629996	ENSMUSG00000040631.8	ENCODEMT000629996	Dok4	ENCODEMT000629996	Known	NIC	None	0.699999988079071	None	None	None	None
m54284U_191213_120042/168689775/ccs	PacBio_Hippocampus_Rep2	mm10_ERCC_SIRV	chr12	41485953	41451673	-	2	3382	35813	94422	ENSMUSG00000036295.5	ENSMUST00000043884.5	Lrrn3	Lrrn3-201	Known	Known	None	0.44999998807907104	None	None	None	None
m54284U_191213_120042/169216213/ccs	PacBio_Hippocampus_Rep2	mm10_ERCC_SIRV	chr12	41485972	41451673	-	2	3401	35813	94422	ENSMUSG00000036295.5	ENSMUST00000043884.5	Lrrn3	Lrrn3-201	Known	Known	None	0.44999998807907104	None	None	None	None
m54284U_191107_221739/46662342/ccs	PacBio_Cortex_Rep1	mm10_ERCC_SIRV	chr2	181864427	181869647	+	3	1675	7246	19435	ENSMUSG00000038628.8	ENSMUST00000039551.8	Polr3k	Polr3k-201	Known	Known	None	0.15000000596046448	None	None	None	None
m54284U_191213_120042/123798618/ccs	PacBio_Hippocampus_Rep2	mm10_ERCC_SIRV	chr8	94871156	94863886	-	8	2452	25916	67728	ENSMUSG00000040631.8	ENSMUST00000212810.1	Dok4	Dok4-204	Known	Known	None	0.699999988079071	None	None	None	None
m54284U_191213_120042/172819146/ccs	PacBio_Hippocampus_Rep2	mm10_ERCC_SIRV	chr12	41485952	41451673	-	2	3381	35813	94422	ENSMUSG00000036295.5	ENSMUST00000043884.5	Lrrn3	Lrrn3-201	Known	Known	None	0.44999998807907104	None	None	None	None
m54284U_191107_221739/2753248/ccs	PacBio_Cortex_Rep1	mm10_ERCC_SIRV	chr12	41454585	41451674	-	1	2912	35813	629999	ENSMUSG00000036295.5	ENCODEMT000629999	Lrrn3	ENCODEMT000629999	Known	Genomic	None	0.44999998807907104	None	None	None	None
m54284U_191213_120042/128453346/ccs	PacBio_Hippocampus_Rep2	mm10_ERCC_SIRV	chr8	94871159	94863886	-	8	2455	25916	67728	ENSMUSG00000040631.8	ENSMUST00000212810.1	Dok4	Dok4-204	Known	Known	None	0.699999988079071	None	None	None	None
m54284U_191107_221739/8519764/ccs	PacBio_Cortex_Rep1	mm10_ERCC_SIRV	chr12	41485953	41451674	-	2	3381	35813	94422	ENSMUSG00000036295.5	ENSMUST00000043884.5	Lrrn3	Lrrn3-201	Known	Known	None	0.44999998807907104	None	None	None	None
m54284U_191107_221739/10813710/ccs	PacBio_Cortex_Rep1	mm10_ERCC_SIRV	chr12	41485868	41451674	-	2	3296	35813	94422	ENSMUSG00000036295.5	ENSMUST00000043884.5	Lrrn3	Lrrn3-201	Known	Known	None	0.44999998807907104	None	None	None	None
m54284U_191213_120042/145621742/ccs	PacBio_Hippocampus_Rep2	mm10_ERCC_SIRV	chr8	94871163	94863886	-	8	2459	25916	67728	ENSMUSG00000040631.8	ENSMUST00000212810.1	Dok4	Dok4-204	Known	Known	None	0.699999988079071	None	None	None	None
m54284U_191107_221739/14616691/ccs	PacBio_Cortex_Rep1	mm10_ERCC_SIRV	chr12	41485984	41451674	-	2	3412	35813	94422	ENSMUSG00000036295.5	ENSMUST00000043884.5	Lrrn3	Lrrn3-201	Known	Known	None	0.44999998807907104	None	None	None	None
m54284U_191107_221739/49613086/ccs	PacBio_Cortex_Rep1	mm10_ERCC_SIRV	chr2	181864427	181870164	+	3	2192	7246	19435	ENSMUSG00000038628.8	ENSMUST00000039551.8	Polr3k	Polr3k-201	Known	Known	None	0.20000000298023224	None	None	None	None
m54284U_191107_221739/19859910/ccs	PacBio_Cortex_Rep1	mm10_ERCC_SIRV	chr12	41485953	41451674	-	2	3381	35813	94422	ENSMUSG00000036295.5	ENSMUST00000043884.5	Lrrn3	Lrrn3-201	Known	Known	None	0.44999998807907104	None	None	None	None
m54284U_191213_120042/151717206/ccs	PacBio_Hippocampus_Rep2	mm10_ERCC_SIRV	chr8	94871154	94863886	-	8	2450	25916	67728	ENSMUSG00000040631.8	ENSMUST00000212810.1	Dok4	Dok4-204	Known	Known	None	0.699999988079071	None	None	None	None
m54284U_191107_221739/51185537/ccs	PacBio_Cortex_Rep1	mm10_ERCC_SIRV	chr12	41485952	41451674	-	2	3380	35813	94422	ENSMUSG00000036295.5	ENSMUST00000043884.5	Lrrn3	Lrrn3-201	Known	Known	None	0.44999998807907104	None	None	None	None
m54284U_191107_221739/51775891/ccs	PacBio_Cortex_Rep1	mm10_ERCC_SIRV	chr12	41486438	41451674	-	2	3866	35813	94422	ENSMUSG00000036295.5	ENSMUST00000043884.5	Lrrn3	Lrrn3-201	Known	Known	None	0.44999998807907104	None	None	None	None
m54284U_191213_120042/154338172/ccs	PacBio_Hippocampus_Rep2	mm10_ERCC_SIRV	chr8	94876310	94863886	-	9	2544	25916	67729	ENSMUSG00000040631.8	ENSMUST00000046461.8	Dok4	Dok4-201	Known	Known	None	0.699999988079071	None	None	None	None
m54284U_191107_221739/56886346/ccs	PacBio_Cortex_Rep1	mm10_ERCC_SIRV	chr12	41453458	41451674	-	1	1785	35813	629999	ENSMUSG00000036295.5	ENCODEMT000629999	Lrrn3	ENCODEMT000629999	Known	Genomic	None	0.44999998807907104	None	None	None	None
m54284U_191107_221739/59770968/ccs	PacBio_Cortex_Rep1	mm10_ERCC_SIRV	chr12	41485953	41451674	-	2	3375	35813	94422	ENSMUSG00000036295.5	ENSMUST00000043884.5	Lrrn3	Lrrn3-201	Known	Known	None	0.44999998807907104	None	None	None	None
m54284U_191213_120042/159189846/ccs	PacBio_Hippocampus_Rep2	mm10_ERCC_SIRV	chr8	94876320	94863886	-	9	2554	25916	67729	ENSMUSG00000040631.8	ENSMUST00000046461.8	Dok4	Dok4-201	Known	Known	None	0.699999988079071	None	None	None	None
m54284U_191107_221739/49677313/ccs	PacBio_Cortex_Rep1	mm10_ERCC_SIRV	chr2	181864427	181869649	+	3	1677	7246	19435	ENSMUSG00000038628.8	ENSMUST00000039551.8	Polr3k	Polr3k-201	Known	Known	None	0.15000000596046448	None	None	None	None
m54284U_191107_221739/87623041/ccs	PacBio_Cortex_Rep1	mm10_ERCC_SIRV	chr12	41486041	41451674	-	2	3469	35813	94422	ENSMUSG00000036295.5	ENSMUST00000043884.5	Lrrn3	Lrrn3-201	Known	Known	None	0.44999998807907104	None	None	None	None
m54284U_191107_221739/113378702/ccs	PacBio_Cortex_Rep1	mm10_ERCC_SIRV	chr12	41485984	41451674	-	2	3412	35813	94422	ENSMUSG00000036295.5	ENSMUST00000043884.5	Lrrn3	Lrrn3-201	Known	Known	None	0.44999998807907104	None	None	None	None
m54284U_191212_053548/113511214/ccs	PacBio_Hippocampus_Rep1	mm10_ERCC_SIRV	chr8	94876141	94863877	-	9	2613	25916	629996	ENSMUSG00000040631.8	ENCODEMT000629996	Dok4	ENCODEMT000629996	Known	NIC	None	0.6499999761581421	None	None	None	None
m54284U_191107_221739/119996995/ccs	PacBio_Cortex_Rep1	mm10_ERCC_SIRV	chr12	41485953	41451674	-	2	3381	35813	94422	ENSMUSG00000036295.5	ENSMUST00000043884.5	Lrrn3	Lrrn3-201	Known	Known	None	0.44999998807907104	None	None	None	None
m54284U_191213_120042/74909590/ccs	PacBio_Hippocampus_Rep2	mm10_ERCC_SIRV	chr8	94865231	94863883	-	1	1346	25916	629955	ENSMUSG00000040631.8	ENCODEMT000629955	Dok4	ENCODEMT000629955	Known	ISM	None	0.6499999761581421	None	None	None	None
m54284U_191107_221739/137954242/ccs	PacBio_Cortex_Rep1	mm10_ERCC_SIRV	chr12	41485945	41451674	-	2	3392	35813	94422	ENSMUSG00000036295.5	ENSMUST00000043884.5	Lrrn3	Lrrn3-201	Known	Known	None	0.44999998807907104	None	None	None	None
m54284U_191107_221739/142019340/ccs	PacBio_Cortex_Rep1	mm10_ERCC_SIRV	chr12	41486013	41451674	-	2	3441	35813	94422	ENSMUSG00000036295.5	ENSMUST00000043884.5	Lrrn3	Lrrn3-201	Known	Known	None	0.44999998807907104	None	None	None	None
m54284U_191109_043049/124192886/ccs	PacBio_Cortex_Rep2	mm10_ERCC_SIRV	chr8	94871215	94863878	-	8	2501	25916	630010	ENSMUSG00000040631.8	ENCODEMT000630010	Dok4	ENCODEMT000630010	Known	ISM	Suffix	0.6000000238418579	None	None	None	None
m54284U_191107_221739/145033766/ccs	PacBio_Cortex_Rep1	mm10_ERCC_SIRV	chr12	41486031	41451674	-	2	3459	35813	94422	ENSMUSG00000036295.5	ENSMUST00000043884.5	Lrrn3	Lrrn3-201	Known	Known	None	0.44999998807907104	None	None	None	None
m54284U_191107_221739/50333468/ccs	PacBio_Cortex_Rep1	mm10_ERCC_SIRV	chr2	181864427	181869647	+	3	1675	7246	19435	ENSMUSG00000038628.8	ENSMUST00000039551.8	Polr3k	Polr3k-201	Known	Known	None	0.15000000596046448	None	None	None	None
m54284U_191107_221739/146081561/ccs	PacBio_Cortex_Rep1	mm10_ERCC_SIRV	chr12	41485953	41451674	-	2	3375	35813	94422	ENSMUSG00000036295.5	ENSMUST00000043884.5	Lrrn3	Lrrn3-201	Known	Known	None	0.44999998807907104	None	None	None	None
m54284U_191109_043049/127467642/ccs	PacBio_Cortex_Rep2	mm10_ERCC_SIRV	chr8	94876171	94863889	-	9	2402	25916	67729	ENSMUSG00000040631.8	ENSMUST00000046461.8	Dok4	Dok4-201	Known	Known	None	0.550000011920929	None	None	None	None
m54284U_191107_221739/150734227/ccs	PacBio_Cortex_Rep1	mm10_ERCC_SIRV	chr12	41485952	41451674	-	2	3380	35813	94422	ENSMUSG00000036295.5	ENSMUST00000043884.5	Lrrn3	Lrrn3-201	Known	Known	None	0.44999998807907104	None	None	None	None
m54284U_191109_043049/23922185/ccs	PacBio_Cortex_Rep2	mm10_ERCC_SIRV	chr8	94871145	94863892	-	8	2441	25916	67728	ENSMUSG00000040631.8	ENSMUST00000212810.1	Dok4	Dok4-204	Known	Known	None	0.550000011920929	None	None	None	None
m54284U_191107_221739/151389596/ccs	PacBio_Cortex_Rep1	mm10_ERCC_SIRV	chr12	41485952	41451674	-	2	3380	35813	94422	ENSMUSG00000036295.5	ENSMUST00000043884.5	Lrrn3	Lrrn3-201	Known	Known	None	0.44999998807907104	None	None	None	None
m54284U_191107_221739/153487435/ccs	PacBio_Cortex_Rep1	mm10_ERCC_SIRV	chr12	41485642	41451674	-	2	3070	35813	94422	ENSMUSG00000036295.5	ENSMUST00000043884.5	Lrrn3	Lrrn3-201	Known	Known	None	0.44999998807907104	None	None	None	None
m54284U_191212_053548/142475744/ccs	PacBio_Hippocampus_Rep1	mm10_ERCC_SIRV	chr8	94871145	94863909	-	8	2412	25916	67728	ENSMUSG00000040631.8	ENSMUST00000212810.1	Dok4	Dok4-204	Known	Known	None	0.15000000596046448	None	None	None	None
m54284U_191107_221739/173015785/ccs	PacBio_Cortex_Rep1	mm10_ERCC_SIRV	chr12	41486014	41451674	-	2	3442	35813	94422	ENSMUSG00000036295.5	ENSMUST00000043884.5	Lrrn3	Lrrn3-201	Known	Known	None	0.44999998807907104	None	None	None	None
m54284U_191107_221739/50528564/ccs	PacBio_Cortex_Rep1	mm10_ERCC_SIRV	chr2	181864427	181869590	+	3	1618	7246	19435	ENSMUSG00000038628.8	ENSMUST00000039551.8	Polr3k	Polr3k-201	Known	Known	None	0.25	None	None	None	None
m54284U_191107_221739/174195495/ccs	PacBio_Cortex_Rep1	mm10_ERCC_SIRV	chr12	41454216	41451674	-	1	2543	35813	629999	ENSMUSG00000036295.5	ENCODEMT000629999	Lrrn3	ENCODEMT000629999	Known	Genomic	None	0.44999998807907104	None	None	None	None
m54284U_191109_043049/117442526/ccs	PacBio_Cortex_Rep2	mm10_ERCC_SIRV	chr8	94876310	94863924	-	9	2500	25916	67729	ENSMUSG00000040631.8	ENSMUST00000046461.8	Dok4	Dok4-201	Known	Known	None	0.3499999940395355	None	None	None	None
m54284U_191109_043049/2754493/ccs	PacBio_Cortex_Rep2	mm10_ERCC_SIRV	chr12	41485986	41451674	-	2	3414	35813	94422	ENSMUSG00000036295.5	ENSMUST00000043884.5	Lrrn3	Lrrn3-201	Known	Known	None	0.44999998807907104	None	None	None	None
m54284U_191109_043049/6293596/ccs	PacBio_Cortex_Rep2	mm10_ERCC_SIRV	chr12	41485769	41451674	-	2	3197	35813	94422	ENSMUSG00000036295.5	ENSMUST00000043884.5	Lrrn3	Lrrn3-201	Known	Known	None	0.44999998807907104	None	None	None	None
m54284U_191212_053548/67109194/ccs	PacBio_Hippocampus_Rep1	mm10_ERCC_SIRV	chr8	94876344	94864228	-	9	2236	25916	67729	ENSMUSG00000040631.8	ENSMUST00000046461.8	Dok4	Dok4-201	Known	Known	None	0.25	None	None	None	None
m54284U_191109_043049/15796677/ccs	PacBio_Cortex_Rep2	mm10_ERCC_SIRV	chr12	41485948	41451674	-	2	3376	35813	94422	ENSMUSG00000036295.5	ENSMUST00000043884.5	Lrrn3	Lrrn3-201	Known	Known	None	0.44999998807907104	None	None	None	None
m54284U_191109_043049/22284437/ccs	PacBio_Cortex_Rep2	mm10_ERCC_SIRV	chr12	41485952	41451674	-	2	3380	35813	94422	ENSMUSG00000036295.5	ENSMUST00000043884.5	Lrrn3	Lrrn3-201	Known	Known	None	0.44999998807907104	None	None	None	None
m54284U_191107_221739/50857822/ccs	PacBio_Cortex_Rep1	mm10_ERCC_SIRV	chr2	181864427	181869649	+	3	1652	7246	19435	ENSMUSG00000038628.8	ENSMUST00000039551.8	Polr3k	Polr3k-201	Known	Known	None	0.15000000596046448	None	None	None	None
m54284U_191107_221739/2228974/ccs	PacBio_Cortex_Rep1	mm10_ERCC_SIRV	chr8	94876288	94864229	-	9	2179	25916	67729	ENSMUSG00000040631.8	ENSMUST00000046461.8	Dok4	Dok4-201	Known	Known	None	0.25	None	None	None	None
m54284U_191109_043049/26477846/ccs	PacBio_Cortex_Rep2	mm10_ERCC_SIRV	chr12	41485948	41451674	-	2	3376	35813	94422	ENSMUSG00000036295.5	ENSMUST00000043884.5	Lrrn3	Lrrn3-201	Known	Known	None	0.44999998807907104	None	None	None	None
m54284U_191109_043049/26937088/ccs	PacBio_Cortex_Rep2	mm10_ERCC_SIRV	chr12	41486014	41451674	-	2	3442	35813	94422	ENSMUSG00000036295.5	ENSMUST00000043884.5	Lrrn3	Lrrn3-201	Known	Known	None	0.44999998807907104	None	None	None	None
m54284U_191107_221739/148767722/ccs	PacBio_Cortex_Rep1	mm10_ERCC_SIRV	chr8	94871153	94864235	-	8	2100	25916	67728	ENSMUSG00000040631.8	ENSMUST00000212810.1	Dok4	Dok4-204	Known	Known	None	0.20000000298023224	None	None	None	None
m54284U_191109_043049/32834124/ccs	PacBio_Cortex_Rep2	mm10_ERCC_SIRV	chr12	41485952	41451674	-	3	3409	35813	630001	ENSMUSG00000036295.5	ENCODEMT000630001	Lrrn3	ENCODEMT000630001	Known	NNC	None	0.44999998807907104	None	None	None	None
m54284U_191109_043049/33096524/ccs	PacBio_Cortex_Rep2	mm10_ERCC_SIRV	chr12	41485864	41451674	-	2	3292	35813	94422	ENSMUSG00000036295.5	ENSMUST00000043884.5	Lrrn3	Lrrn3-201	Known	Known	None	0.44999998807907104	None	None	None	None
m54284U_191109_043049/86704348/ccs	PacBio_Cortex_Rep2	mm10_ERCC_SIRV	chr8	94876327	94864236	-	9	2211	25916	67729	ENSMUSG00000040631.8	ENSMUST00000046461.8	Dok4	Dok4-201	Known	Known	None	0.20000000298023224	None	None	None	None
m54284U_191109_043049/36373710/ccs	PacBio_Cortex_Rep2	mm10_ERCC_SIRV	chr12	41485952	41451674	-	2	3380	35813	94422	ENSMUSG00000036295.5	ENSMUST00000043884.5	Lrrn3	Lrrn3-201	Known	Known	None	0.44999998807907104	None	None	None	None
m54284U_191107_221739/55576859/ccs	PacBio_Cortex_Rep1	mm10_ERCC_SIRV	chr2	181864427	181869648	+	3	1676	7246	19435	ENSMUSG00000038628.8	ENSMUST00000039551.8	Polr3k	Polr3k-201	Known	Known	None	0.15000000596046448	None	None	None	None
m54284U_191109_043049/36766245/ccs	PacBio_Cortex_Rep2	mm10_ERCC_SIRV	chr12	41486056	41451674	-	2	3484	35813	94422	ENSMUSG00000036295.5	ENSMUST00000043884.5	Lrrn3	Lrrn3-201	Known	Known	None	0.44999998807907104	None	None	None	None
m54284U_191107_221739/46203532/ccs	PacBio_Cortex_Rep1	mm10_ERCC_SIRV	chr8	94871133	94864237	-	8	2078	25916	67728	ENSMUSG00000040631.8	ENSMUST00000212810.1	Dok4	Dok4-204	Known	Known	None	0.20000000298023224	None	None	None	None
m54284U_191109_043049/41354330/ccs	PacBio_Cortex_Rep2	mm10_ERCC_SIRV	chr12	41485952	41451674	-	2	3388	35813	94422	ENSMUSG00000036295.5	ENSMUST00000043884.5	Lrrn3	Lrrn3-201	Known	Known	None	0.44999998807907104	None	None	None	None
m54284U_191109_043049/42206623/ccs	PacBio_Cortex_Rep2	mm10_ERCC_SIRV	chr12	41485952	41451674	-	2	3380	35813	94422	ENSMUSG00000036295.5	ENSMUST00000043884.5	Lrrn3	Lrrn3-201	Known	Known	None	0.44999998807907104	None	None	None	None
m54284U_191107_221739/58590690/ccs	PacBio_Cortex_Rep1	mm10_ERCC_SIRV	chr8	94871193	94864237	-	8	2130	25916	630010	ENSMUSG00000040631.8	ENCODEMT000630010	Dok4	ENCODEMT000630010	Known	ISM	Suffix	0.20000000298023224	None	None	None	None
m54284U_191109_043049/44434661/ccs	PacBio_Cortex_Rep2	mm10_ERCC_SIRV	chr12	41486070	41451674	-	2	3498	35813	94422	ENSMUSG00000036295.5	ENSMUST00000043884.5	Lrrn3	Lrrn3-201	Known	Known	None	0.44999998807907104	None	None	None	None
m54284U_191107_221739/71631754/ccs	PacBio_Cortex_Rep1	mm10_ERCC_SIRV	chr8	94876330	94864237	-	9	2213	25916	67729	ENSMUSG00000040631.8	ENSMUST00000046461.8	Dok4	Dok4-201	Known	Known	None	0.20000000298023224	None	None	None	None
m54284U_191109_043049/45221503/ccs	PacBio_Cortex_Rep2	mm10_ERCC_SIRV	chr12	41485951	41451674	-	2	3379	35813	94422	ENSMUSG00000036295.5	ENSMUST00000043884.5	Lrrn3	Lrrn3-201	Known	Known	None	0.44999998807907104	None	None	None	None
m54284U_191107_221739/57019001/ccs	PacBio_Cortex_Rep1	mm10_ERCC_SIRV	chr2	181864427	181869649	+	3	1677	7246	19435	ENSMUSG00000038628.8	ENSMUST00000039551.8	Polr3k	Polr3k-201	Known	Known	None	0.15000000596046448	None	None	None	None
m54284U_191109_043049/55509411/ccs	PacBio_Cortex_Rep2	mm10_ERCC_SIRV	chr12	41485953	41451674	-	2	3381	35813	94422	ENSMUSG00000036295.5	ENSMUST00000043884.5	Lrrn3	Lrrn3-201	Known	Known	None	0.44999998807907104	None	None	None	None
m54284U_191107_221739/95160511/ccs	PacBio_Cortex_Rep1	mm10_ERCC_SIRV	chr8	94871164	94864237	-	8	2109	25916	67728	ENSMUSG00000040631.8	ENSMUST00000212810.1	Dok4	Dok4-204	Known	Known	None	0.20000000298023224	None	None	None	None
m54284U_191109_043049/61147193/ccs	PacBio_Cortex_Rep2	mm10_ERCC_SIRV	chr12	41485952	41451674	-	2	3380	35813	94422	ENSMUSG00000036295.5	ENSMUST00000043884.5	Lrrn3	Lrrn3-201	Known	Known	None	0.44999998807907104	None	None	None	None
m54284U_191109_043049/64030104/ccs	PacBio_Cortex_Rep2	mm10_ERCC_SIRV	chr12	41485953	41451674	-	2	3381	35813	94422	ENSMUSG00000036295.5	ENSMUST00000043884.5	Lrrn3	Lrrn3-201	Known	Known	None	0.44999998807907104	None	None	None	None
m54284U_191109_043049/58657257/ccs	PacBio_Cortex_Rep2	mm10_ERCC_SIRV	chr8	94871080	94864237	-	8	2025	25916	67728	ENSMUSG00000040631.8	ENSMUST00000212810.1	Dok4	Dok4-204	Known	Known	None	0.20000000298023224	None	None	None	None
m54284U_191109_043049/66258759/ccs	PacBio_Cortex_Rep2	mm10_ERCC_SIRV	chr12	41485954	41451674	-	2	3382	35813	94422	ENSMUSG00000036295.5	ENSMUST00000043884.5	Lrrn3	Lrrn3-201	Known	Known	None	0.44999998807907104	None	None	None	None
m54284U_191109_043049/71632883/ccs	PacBio_Cortex_Rep2	mm10_ERCC_SIRV	chr12	41485947	41451674	-	2	3360	35813	94422	ENSMUSG00000036295.5	ENSMUST00000043884.5	Lrrn3	Lrrn3-201	Known	Known	None	0.44999998807907104	None	None	None	None
m54284U_191109_043049/89982137/ccs	PacBio_Cortex_Rep2	mm10_ERCC_SIRV	chr8	94871067	94864237	-	8	2012	25916	67728	ENSMUSG00000040631.8	ENSMUST00000212810.1	Dok4	Dok4-204	Known	Known	None	0.20000000298023224	None	None	None	None
m54284U_191109_043049/73008295/ccs	PacBio_Cortex_Rep2	mm10_ERCC_SIRV	chr12	41486082	41451674	-	2	3510	35813	94422	ENSMUSG00000036295.5	ENSMUST00000043884.5	Lrrn3	Lrrn3-201	Known	Known	None	0.44999998807907104	None	None	None	None
m54284U_191107_221739/59310342/ccs	PacBio_Cortex_Rep1	mm10_ERCC_SIRV	chr2	181864427	181869650	+	3	1678	7246	19435	ENSMUSG00000038628.8	ENSMUST00000039551.8	Polr3k	Polr3k-201	Known	Known	None	0.10000000149011612	None	None	None	None
m54284U_191109_043049/79102009/ccs	PacBio_Cortex_Rep2	mm10_ERCC_SIRV	chr12	41485952	41451674	-	2	3380	35813	94422	ENSMUSG00000036295.5	ENSMUST00000043884.5	Lrrn3	Lrrn3-201	Known	Known	None	0.44999998807907104	None	None	None	None
m54284U_191213_120042/54723249/ccs	PacBio_Hippocampus_Rep2	mm10_ERCC_SIRV	chr8	94871160	94864237	-	8	2105	25916	67728	ENSMUSG00000040631.8	ENSMUST00000212810.1	Dok4	Dok4-204	Known	Known	None	0.20000000298023224	None	None	None	None
m54284U_191109_043049/89851458/ccs	PacBio_Cortex_Rep2	mm10_ERCC_SIRV	chr12	41453763	41451674	-	1	2090	35813	629999	ENSMUSG00000036295.5	ENCODEMT000629999	Lrrn3	ENCODEMT000629999	Known	Genomic	None	0.44999998807907104	None	None	None	None
m54284U_191109_043049/91556022/ccs	PacBio_Cortex_Rep2	mm10_ERCC_SIRV	chr12	41485918	41451674	-	2	3346	35813	94422	ENSMUSG00000036295.5	ENSMUST00000043884.5	Lrrn3	Lrrn3-201	Known	Known	None	0.44999998807907104	None	None	None	None
m54284U_191213_120042/67176326/ccs	PacBio_Hippocampus_Rep2	mm10_ERCC_SIRV	chr8	94876329	94864237	-	9	2212	25916	67729	ENSMUSG00000040631.8	ENSMUST00000046461.8	Dok4	Dok4-201	Known	Known	None	0.20000000298023224	None	None	None	None
m54284U_191109_043049/92341491/ccs	PacBio_Cortex_Rep2	mm10_ERCC_SIRV	chr12	41485952	41451674	-	2	3380	35813	94422	ENSMUSG00000036295.5	ENSMUST00000043884.5	Lrrn3	Lrrn3-201	Known	Known	None	0.44999998807907104	None	None	None	None
m54284U_191109_043049/92538449/ccs	PacBio_Cortex_Rep2	mm10_ERCC_SIRV	chr12	41486014	41451674	-	2	3442	35813	94422	ENSMUSG00000036295.5	ENSMUST00000043884.5	Lrrn3	Lrrn3-201	Known	Known	None	0.44999998807907104	None	None	None	None
m54284U_191107_221739/63701092/ccs	PacBio_Cortex_Rep1	mm10_ERCC_SIRV	chr2	181864427	181869485	+	3	1513	7246	19435	ENSMUSG00000038628.8	ENSMUST00000039551.8	Polr3k	Polr3k-201	Known	Known	None	0.550000011920929	None	None	None	None
m54284U_191213_120042/89916768/ccs	PacBio_Hippocampus_Rep2	mm10_ERCC_SIRV	chr8	94876283	94864237	-	9	2166	25916	67729	ENSMUSG00000040631.8	ENSMUST00000046461.8	Dok4	Dok4-201	Known	Known	None	0.20000000298023224	None	None	None	None
m54284U_191109_043049/95224679/ccs	PacBio_Cortex_Rep2	mm10_ERCC_SIRV	chr12	41486089	41451674	-	2	3517	35813	94422	ENSMUSG00000036295.5	ENSMUST00000043884.5	Lrrn3	Lrrn3-201	Known	Known	None	0.44999998807907104	None	None	None	None
m54284U_191109_043049/98764089/ccs	PacBio_Cortex_Rep2	mm10_ERCC_SIRV	chr12	41485937	41451676	-	2	3375	35813	630003	ENSMUSG00000036295.5	ENCODEMT000630003	Lrrn3	ENCODEMT000630003	Known	NNC	None	0.44999998807907104	None	None	None	None
m54284U_191213_120042/175441941/ccs	PacBio_Hippocampus_Rep2	mm10_ERCC_SIRV	chr8	94876294	94864237	-	9	2177	25916	67729	ENSMUSG00000040631.8	ENSMUST00000046461.8	Dok4	Dok4-201	Known	Known	None	0.20000000298023224	None	None	None	None
m54284U_191109_043049/99551707/ccs	PacBio_Cortex_Rep2	mm10_ERCC_SIRV	chr12	41485986	41451674	-	2	3414	35813	94422	ENSMUSG00000036295.5	ENSMUST00000043884.5	Lrrn3	Lrrn3-201	Known	Known	None	0.44999998807907104	None	None	None	None
m54284U_191109_043049/105580544/ccs	PacBio_Cortex_Rep2	mm10_ERCC_SIRV	chr12	41485952	41451674	-	2	3380	35813	94422	ENSMUSG00000036295.5	ENSMUST00000043884.5	Lrrn3	Lrrn3-201	Known	Known	None	0.44999998807907104	None	None	None	None
m54284U_191107_221739/658093/ccs	PacBio_Cortex_Rep1	mm10_ERCC_SIRV	chr8	94867274	94864238	-	6	1667	25916	630014	ENSMUSG00000040631.8	ENCODEMT000630014	Dok4	ENCODEMT000630014	Known	ISM	Suffix	0.20000000298023224	None	None	None	None
m54284U_191109_043049/106498208/ccs	PacBio_Cortex_Rep2	mm10_ERCC_SIRV	chr12	41485952	41451674	-	2	3380	35813	94422	ENSMUSG00000036295.5	ENSMUST00000043884.5	Lrrn3	Lrrn3-201	Known	Known	None	0.44999998807907104	None	None	None	None
m54284U_191107_221739/65734299/ccs	PacBio_Cortex_Rep1	mm10_ERCC_SIRV	chr2	181864427	181869647	+	3	1675	7246	19435	ENSMUSG00000038628.8	ENSMUST00000039551.8	Polr3k	Polr3k-201	Known	Known	None	0.15000000596046448	None	None	None	None
m54284U_191109_043049/113509000/ccs	PacBio_Cortex_Rep2	mm10_ERCC_SIRV	chr12	41485893	41451674	-	2	3321	35813	94422	ENSMUSG00000036295.5	ENSMUST00000043884.5	Lrrn3	Lrrn3-201	Known	Known	None	0.44999998807907104	None	None	None	None
m54284U_191107_221739/23595240/ccs	PacBio_Cortex_Rep1	mm10_ERCC_SIRV	chr8	94871194	94864238	-	8	2138	25916	67728	ENSMUSG00000040631.8	ENSMUST00000212810.1	Dok4	Dok4-204	Known	Known	None	0.20000000298023224	None	None	None	None
m54284U_191109_043049/114491971/ccs	PacBio_Cortex_Rep2	mm10_ERCC_SIRV	chr12	41486068	41451674	-	2	3496	35813	94422	ENSMUSG00000036295.5	ENSMUST00000043884.5	Lrrn3	Lrrn3-201	Known	Known	None	0.44999998807907104	None	None	None	None
m54284U_191109_043049/114689138/ccs	PacBio_Cortex_Rep2	mm10_ERCC_SIRV	chr12	41485948	41451674	-	2	3376	35813	94422	ENSMUSG00000036295.5	ENSMUST00000043884.5	Lrrn3	Lrrn3-201	Known	Known	None	0.44999998807907104	None	None	None	None
m54284U_191107_221739/28181231/ccs	PacBio_Cortex_Rep1	mm10_ERCC_SIRV	chr8	94876282	94864238	-	9	2164	25916	67729	ENSMUSG00000040631.8	ENSMUST00000046461.8	Dok4	Dok4-201	Known	Known	None	0.20000000298023224	None	None	None	None
m54284U_191109_043049/115803991/ccs	PacBio_Cortex_Rep2	mm10_ERCC_SIRV	chr12	41485952	41451674	-	2	3380	35813	94422	ENSMUSG00000036295.5	ENSMUST00000043884.5	Lrrn3	Lrrn3-201	Known	Known	None	0.44999998807907104	None	None	None	None
m54284U_191107_221739/84673606/ccs	PacBio_Cortex_Rep1	mm10_ERCC_SIRV	chr8	94876283	94864238	-	9	2165	25916	67729	ENSMUSG00000040631.8	ENSMUST00000046461.8	Dok4	Dok4-201	Known	Known	None	0.20000000298023224	None	None	None	None
m54284U_191109_043049/121636477/ccs	PacBio_Cortex_Rep2	mm10_ERCC_SIRV	chr12	41485952	41451674	-	2	3380	35813	94422	ENSMUSG00000036295.5	ENSMUST00000043884.5	Lrrn3	Lrrn3-201	Known	Known	None	0.44999998807907104	None	None	None	None
m54284U_191107_221739/68879116/ccs	PacBio_Cortex_Rep1	mm10_ERCC_SIRV	chr2	181864427	181869647	+	3	1675	7246	19435	ENSMUSG00000038628.8	ENSMUST00000039551.8	Polr3k	Polr3k-201	Known	Known	None	0.15000000596046448	None	None	None	None
m54284U_191109_043049/128715545/ccs	PacBio_Cortex_Rep2	mm10_ERCC_SIRV	chr12	41485952	41451674	-	2	3380	35813	94422	ENSMUSG00000036295.5	ENSMUST00000043884.5	Lrrn3	Lrrn3-201	Known	Known	None	0.44999998807907104	None	None	None	None
m54284U_191109_043049/4981100/ccs	PacBio_Cortex_Rep2	mm10_ERCC_SIRV	chr8	94871155	94864238	-	8	2099	25916	67728	ENSMUSG00000040631.8	ENSMUST00000212810.1	Dok4	Dok4-204	Known	Known	None	0.20000000298023224	None	None	None	None
m54284U_191109_043049/129894640/ccs	PacBio_Cortex_Rep2	mm10_ERCC_SIRV	chr12	41485841	41451674	-	2	3269	35813	94422	ENSMUSG00000036295.5	ENSMUST00000043884.5	Lrrn3	Lrrn3-201	Known	Known	None	0.44999998807907104	None	None	None	None
m54284U_191109_043049/133171476/ccs	PacBio_Cortex_Rep2	mm10_ERCC_SIRV	chr12	41485984	41451674	-	2	3412	35813	94422	ENSMUSG00000036295.5	ENSMUST00000043884.5	Lrrn3	Lrrn3-201	Known	Known	None	0.44999998807907104	None	None	None	None
m54284U_191109_043049/50661718/ccs	PacBio_Cortex_Rep2	mm10_ERCC_SIRV	chr8	94871164	94864238	-	8	2108	25916	67728	ENSMUSG00000040631.8	ENSMUST00000212810.1	Dok4	Dok4-204	Known	Known	None	0.20000000298023224	None	None	None	None
m54284U_191109_043049/133696049/ccs	PacBio_Cortex_Rep2	mm10_ERCC_SIRV	chr12	41485954	41451674	-	2	3382	35813	94422	ENSMUSG00000036295.5	ENSMUST00000043884.5	Lrrn3	Lrrn3-201	Known	Known	None	0.44999998807907104	None	None	None	None
m54284U_191109_043049/144113846/ccs	PacBio_Cortex_Rep2	mm10_ERCC_SIRV	chr12	41485990	41451674	-	2	3418	35813	94422	ENSMUSG00000036295.5	ENSMUST00000043884.5	Lrrn3	Lrrn3-201	Known	Known	None	0.44999998807907104	None	None	None	None
m54284U_191109_043049/68225102/ccs	PacBio_Cortex_Rep2	mm10_ERCC_SIRV	chr8	94871161	94864238	-	8	2105	25916	67728	ENSMUSG00000040631.8	ENSMUST00000212810.1	Dok4	Dok4-204	Known	Known	None	0.20000000298023224	None	None	None	None
m54284U_191107_221739/69862580/ccs	PacBio_Cortex_Rep1	mm10_ERCC_SIRV	chr2	181864427	181869648	+	3	1676	7246	19435	ENSMUSG00000038628.8	ENSMUST00000039551.8	Polr3k	Polr3k-201	Known	Known	None	0.15000000596046448	None	None	None	None
m54284U_191109_043049/144705431/ccs	PacBio_Cortex_Rep2	mm10_ERCC_SIRV	chr12	41485953	41451674	-	2	3381	35813	94422	ENSMUSG00000036295.5	ENSMUST00000043884.5	Lrrn3	Lrrn3-201	Known	Known	None	0.44999998807907104	None	None	None	None
m54284U_191109_043049/148178571/ccs	PacBio_Cortex_Rep2	mm10_ERCC_SIRV	chr12	41485842	41451674	-	2	3270	35813	94422	ENSMUSG00000036295.5	ENSMUST00000043884.5	Lrrn3	Lrrn3-201	Known	Known	None	0.44999998807907104	None	None	None	None
m54284U_191109_043049/81528967/ccs	PacBio_Cortex_Rep2	mm10_ERCC_SIRV	chr8	94871192	94864238	-	8	2136	25916	67728	ENSMUSG00000040631.8	ENSMUST00000212810.1	Dok4	Dok4-204	Known	Known	None	0.20000000298023224	None	None	None	None
m54284U_191109_043049/148506838/ccs	PacBio_Cortex_Rep2	mm10_ERCC_SIRV	chr12	41485990	41451674	-	2	3418	35813	94422	ENSMUSG00000036295.5	ENSMUST00000043884.5	Lrrn3	Lrrn3-201	Known	Known	None	0.44999998807907104	None	None	None	None
m54284U_191109_043049/150668208/ccs	PacBio_Cortex_Rep2	mm10_ERCC_SIRV	chr12	41485952	41451674	-	2	3380	35813	94422	ENSMUSG00000036295.5	ENSMUST00000043884.5	Lrrn3	Lrrn3-201	Known	Known	None	0.44999998807907104	None	None	None	None
m54284U_191109_043049/168102489/ccs	PacBio_Cortex_Rep2	mm10_ERCC_SIRV	chr8	94871159	94864238	-	8	2103	25916	67728	ENSMUSG00000040631.8	ENSMUST00000212810.1	Dok4	Dok4-204	Known	Known	None	0.20000000298023224	None	None	None	None
m54284U_191109_043049/152765582/ccs	PacBio_Cortex_Rep2	mm10_ERCC_SIRV	chr12	41485641	41451674	-	2	3069	35813	94422	ENSMUSG00000036295.5	ENSMUST00000043884.5	Lrrn3	Lrrn3-201	Known	Known	None	0.44999998807907104	None	None	None	None
m54284U_191109_043049/155779634/ccs	PacBio_Cortex_Rep2	mm10_ERCC_SIRV	chr12	41485953	41451674	-	2	3381	35813	94422	ENSMUSG00000036295.5	ENSMUST00000043884.5	Lrrn3	Lrrn3-201	Known	Known	None	0.44999998807907104	None	None	None	None
m54284U_191107_221739/74252702/ccs	PacBio_Cortex_Rep1	mm10_ERCC_SIRV	chr2	181864427	181869649	+	3	1677	7246	19435	ENSMUSG00000038628.8	ENSMUST00000039551.8	Polr3k	Polr3k-201	Known	Known	None	0.15000000596046448	None	None	None	None
m54284U_191109_043049/168165620/ccs	PacBio_Cortex_Rep2	mm10_ERCC_SIRV	chr8	94871137	94864238	-	8	2081	25916	67728	ENSMUSG00000040631.8	ENSMUST00000212810.1	Dok4	Dok4-204	Known	Known	None	0.20000000298023224	None	None	None	None
m54284U_191109_043049/159189823/ccs	PacBio_Cortex_Rep2	mm10_ERCC_SIRV	chr12	41485952	41451674	-	2	3380	35813	94422	ENSMUSG00000036295.5	ENSMUST00000043884.5	Lrrn3	Lrrn3-201	Known	Known	None	0.44999998807907104	None	None	None	None
m54284U_191109_043049/160237800/ccs	PacBio_Cortex_Rep2	mm10_ERCC_SIRV	chr12	41454345	41451674	-	1	2672	35813	629999	ENSMUSG00000036295.5	ENCODEMT000629999	Lrrn3	ENCODEMT000629999	Known	Genomic	None	0.44999998807907104	None	None	None	None
m54284U_191212_053548/56886804/ccs	PacBio_Hippocampus_Rep1	mm10_ERCC_SIRV	chr8	94876328	94864238	-	9	2210	25916	67729	ENSMUSG00000040631.8	ENSMUST00000046461.8	Dok4	Dok4-201	Known	Known	None	0.20000000298023224	None	None	None	None
m54284U_191109_043049/174590723/ccs	PacBio_Cortex_Rep2	mm10_ERCC_SIRV	chr12	41485952	41451674	-	2	3380	35813	94422	ENSMUSG00000036295.5	ENSMUST00000043884.5	Lrrn3	Lrrn3-201	Known	Known	None	0.44999998807907104	None	None	None	None
m54284U_191212_053548/7013872/ccs	PacBio_Hippocampus_Rep1	mm10_ERCC_SIRV	chr12	41485759	41451674	-	2	3187	35813	94422	ENSMUSG00000036295.5	ENSMUST00000043884.5	Lrrn3	Lrrn3-201	Known	Known	None	0.44999998807907104	None	None	None	None
m54284U_191212_053548/56953331/ccs	PacBio_Hippocampus_Rep1	mm10_ERCC_SIRV	chr8	94871155	94864238	-	8	2099	25916	67728	ENSMUSG00000040631.8	ENSMUST00000212810.1	Dok4	Dok4-204	Known	Known	None	0.20000000298023224	None	None	None	None
m54284U_191212_053548/8454253/ccs	PacBio_Hippocampus_Rep1	mm10_ERCC_SIRV	chr12	41485953	41451674	-	2	3381	35813	94422	ENSMUSG00000036295.5	ENSMUST00000043884.5	Lrrn3	Lrrn3-201	Known	Known	None	0.44999998807907104	None	None	None	None
m54284U_191107_221739/79299716/ccs	PacBio_Cortex_Rep1	mm10_ERCC_SIRV	chr2	181864427	181869649	+	3	1677	7246	19435	ENSMUSG00000038628.8	ENSMUST00000039551.8	Polr3k	Polr3k-201	Known	Known	None	0.15000000596046448	None	None	None	None
m54284U_191212_053548/13044257/ccs	PacBio_Hippocampus_Rep1	mm10_ERCC_SIRV	chr12	41485937	41451676	-	2	3375	35813	630003	ENSMUSG00000036295.5	ENCODEMT000630003	Lrrn3	ENCODEMT000630003	Known	NNC	None	0.44999998807907104	None	None	None	None
m54284U_191212_053548/57802938/ccs	PacBio_Hippocampus_Rep1	mm10_ERCC_SIRV	chr8	94871157	94864238	-	8	2101	25916	67728	ENSMUSG00000040631.8	ENSMUST00000212810.1	Dok4	Dok4-204	Known	Known	None	0.20000000298023224	None	None	None	None
m54284U_191212_053548/20252215/ccs	PacBio_Hippocampus_Rep1	mm10_ERCC_SIRV	chr12	41485946	41451674	-	2	3374	35813	94422	ENSMUSG00000036295.5	ENSMUST00000043884.5	Lrrn3	Lrrn3-201	Known	Known	None	0.44999998807907104	None	None	None	None
m54284U_191212_053548/150407375/ccs	PacBio_Hippocampus_Rep1	mm10_ERCC_SIRV	chr8	94876329	94864238	-	9	2211	25916	67729	ENSMUSG00000040631.8	ENSMUST00000046461.8	Dok4	Dok4-201	Known	Known	None	0.20000000298023224	None	None	None	None
m54284U_191212_053548/29952569/ccs	PacBio_Hippocampus_Rep1	mm10_ERCC_SIRV	chr12	41485950	41451674	-	2	3378	35813	94422	ENSMUSG00000036295.5	ENSMUST00000043884.5	Lrrn3	Lrrn3-201	Known	Known	None	0.44999998807907104	None	None	None	None
m54284U_191212_053548/30477052/ccs	PacBio_Hippocampus_Rep1	mm10_ERCC_SIRV	chr12	41485952	41451674	-	2	3380	35813	94422	ENSMUSG00000036295.5	ENSMUST00000043884.5	Lrrn3	Lrrn3-201	Known	Known	None	0.44999998807907104	None	None	None	None
m54284U_191212_053548/163121230/ccs	PacBio_Hippocampus_Rep1	mm10_ERCC_SIRV	chr8	94871144	94864238	-	8	2088	25916	67728	ENSMUSG00000040631.8	ENSMUST00000212810.1	Dok4	Dok4-204	Known	Known	None	0.20000000298023224	None	None	None	None
m54284U_191212_053548/35064670/ccs	PacBio_Hippocampus_Rep1	mm10_ERCC_SIRV	chr12	41485952	41451674	-	2	3380	35813	94422	ENSMUSG00000036295.5	ENSMUST00000043884.5	Lrrn3	Lrrn3-201	Known	Known	None	0.44999998807907104	None	None	None	None
m54284U_191107_221739/81529383/ccs	PacBio_Cortex_Rep1	mm10_ERCC_SIRV	chr2	181864427	181869649	+	3	1677	7246	19435	ENSMUSG00000038628.8	ENSMUST00000039551.8	Polr3k	Polr3k-201	Known	Known	None	0.15000000596046448	None	None	None	None
m54284U_191212_053548/61933295/ccs	PacBio_Hippocampus_Rep1	mm10_ERCC_SIRV	chr12	41485953	41451674	-	2	3348	35813	94422	ENSMUSG00000036295.5	ENSMUST00000043884.5	Lrrn3	Lrrn3-201	Known	Known	None	0.44999998807907104	None	None	None	None
m54284U_191212_053548/173606579/ccs	PacBio_Hippocampus_Rep1	mm10_ERCC_SIRV	chr8	94876272	94864238	-	9	2154	25916	67729	ENSMUSG00000040631.8	ENSMUST00000046461.8	Dok4	Dok4-201	Known	Known	None	0.20000000298023224	None	None	None	None
m54284U_191212_053548/63702236/ccs	PacBio_Hippocampus_Rep1	mm10_ERCC_SIRV	chr12	41486050	41451674	-	2	3478	35813	94422	ENSMUSG00000036295.5	ENSMUST00000043884.5	Lrrn3	Lrrn3-201	Known	Known	None	0.44999998807907104	None	None	None	None
m54284U_191212_053548/66717719/ccs	PacBio_Hippocampus_Rep1	mm10_ERCC_SIRV	chr12	41485989	41451674	-	2	3417	35813	94422	ENSMUSG00000036295.5	ENSMUST00000043884.5	Lrrn3	Lrrn3-201	Known	Known	None	0.44999998807907104	None	None	None	None
m54284U_191212_053548/177472494/ccs	PacBio_Hippocampus_Rep1	mm10_ERCC_SIRV	chr8	94876282	94864238	-	9	2158	25916	67729	ENSMUSG00000040631.8	ENSMUST00000046461.8	Dok4	Dok4-201	Known	Known	None	0.20000000298023224	None	None	None	None
m54284U_191212_053548/69927836/ccs	PacBio_Hippocampus_Rep1	mm10_ERCC_SIRV	chr12	41485953	41451674	-	2	3381	35813	94422	ENSMUSG00000036295.5	ENSMUST00000043884.5	Lrrn3	Lrrn3-201	Known	Known	None	0.44999998807907104	None	None	None	None
m54284U_191212_053548/74582162/ccs	PacBio_Hippocampus_Rep1	mm10_ERCC_SIRV	chr12	41486082	41451674	-	2	3510	35813	94422	ENSMUSG00000036295.5	ENSMUST00000043884.5	Lrrn3	Lrrn3-201	Known	Known	None	0.44999998807907104	None	None	None	None
m54284U_191109_043049/21889708/ccs	PacBio_Cortex_Rep2	mm10_ERCC_SIRV	chr8	94871219	94864239	-	7	2185	25916	630013	ENSMUSG00000040631.8	ENCODEMT000630013	Dok4	ENCODEMT000630013	Known	ISM	Both	0.20000000298023224	None	None	None	None
m54284U_191107_221739/83036850/ccs	PacBio_Cortex_Rep1	mm10_ERCC_SIRV	chr2	181864427	181869647	+	3	1675	7246	19435	ENSMUSG00000038628.8	ENSMUST00000039551.8	Polr3k	Polr3k-201	Known	Known	None	0.15000000596046448	None	None	None	None
m54284U_191212_053548/75171092/ccs	PacBio_Hippocampus_Rep1	mm10_ERCC_SIRV	chr12	41485825	41451674	-	2	3253	35813	94422	ENSMUSG00000036295.5	ENSMUST00000043884.5	Lrrn3	Lrrn3-201	Known	Known	None	0.44999998807907104	None	None	None	None
m54284U_191212_053548/76744572/ccs	PacBio_Hippocampus_Rep1	mm10_ERCC_SIRV	chr12	41485952	41451674	-	2	3380	35813	94422	ENSMUSG00000036295.5	ENSMUST00000043884.5	Lrrn3	Lrrn3-201	Known	Known	None	0.44999998807907104	None	None	None	None
m54284U_191109_043049/111477930/ccs	PacBio_Cortex_Rep2	mm10_ERCC_SIRV	chr8	94871161	94864239	-	8	2104	25916	67728	ENSMUSG00000040631.8	ENSMUST00000212810.1	Dok4	Dok4-204	Known	Known	None	0.20000000298023224	None	None	None	None
m54284U_191212_053548/81398057/ccs	PacBio_Hippocampus_Rep1	mm10_ERCC_SIRV	chr12	41485952	41451674	-	2	3380	35813	94422	ENSMUSG00000036295.5	ENSMUST00000043884.5	Lrrn3	Lrrn3-201	Known	Known	None	0.44999998807907104	None	None	None	None
m54284U_191212_053548/83954385/ccs	PacBio_Hippocampus_Rep1	mm10_ERCC_SIRV	chr12	41485819	41451674	-	2	3247	35813	94422	ENSMUSG00000036295.5	ENSMUST00000043884.5	Lrrn3	Lrrn3-201	Known	Known	None	0.44999998807907104	None	None	None	None
m54284U_191109_043049/166725842/ccs	PacBio_Cortex_Rep2	mm10_ERCC_SIRV	chr8	94876323	94864239	-	9	2216	25916	67729	ENSMUSG00000040631.8	ENSMUST00000046461.8	Dok4	Dok4-201	Known	Known	None	0.20000000298023224	None	None	None	None
m54284U_191212_053548/98372271/ccs	PacBio_Hippocampus_Rep1	mm10_ERCC_SIRV	chr12	41485989	41451674	-	2	3417	35813	94422	ENSMUSG00000036295.5	ENSMUST00000043884.5	Lrrn3	Lrrn3-201	Known	Known	None	0.44999998807907104	None	None	None	None
m54284U_191212_053548/79169815/ccs	PacBio_Hippocampus_Rep1	mm10_ERCC_SIRV	chr8	94871117	94864239	-	8	2060	25916	67728	ENSMUSG00000040631.8	ENSMUST00000212810.1	Dok4	Dok4-204	Known	Known	None	0.20000000298023224	None	None	None	None
m54284U_191107_221739/84019238/ccs	PacBio_Cortex_Rep1	mm10_ERCC_SIRV	chr2	181864427	181869013	+	3	1041	7246	19435	ENSMUSG00000038628.8	ENSMUST00000039551.8	Polr3k	Polr3k-201	Known	Known	None	0.20000000298023224	None	None	None	None
m54284U_191212_053548/99026582/ccs	PacBio_Hippocampus_Rep1	mm10_ERCC_SIRV	chr12	41485936	41451674	-	3	3393	35813	630001	ENSMUSG00000036295.5	ENCODEMT000630001	Lrrn3	ENCODEMT000630001	Known	NNC	None	0.44999998807907104	None	None	None	None
m54284U_191212_053548/100141624/ccs	PacBio_Hippocampus_Rep1	mm10_ERCC_SIRV	chr12	41485821	41451674	-	2	3249	35813	94422	ENSMUSG00000036295.5	ENSMUST00000043884.5	Lrrn3	Lrrn3-201	Known	Known	None	0.44999998807907104	None	None	None	None
m54284U_191107_221739/19922961/ccs	PacBio_Cortex_Rep1	mm10_ERCC_SIRV	chr8	94871150	94864240	-	8	2092	25916	67728	ENSMUSG00000040631.8	ENSMUST00000212810.1	Dok4	Dok4-204	Known	Known	None	0.15000000596046448	None	None	None	None
m54284U_191212_053548/105777913/ccs	PacBio_Hippocampus_Rep1	mm10_ERCC_SIRV	chr12	41486056	41451674	-	2	3484	35813	94422	ENSMUSG00000036295.5	ENSMUST00000043884.5	Lrrn3	Lrrn3-201	Known	Known	None	0.44999998807907104	None	None	None	None
m54284U_191212_053548/109972186/ccs	PacBio_Hippocampus_Rep1	mm10_ERCC_SIRV	chr12	41486027	41451674	-	2	3455	35813	94422	ENSMUSG00000036295.5	ENSMUST00000043884.5	Lrrn3	Lrrn3-201	Known	Known	None	0.44999998807907104	None	None	None	None
m54284U_191212_053548/112132574/ccs	PacBio_Hippocampus_Rep1	mm10_ERCC_SIRV	chr12	41453484	41451674	-	1	1811	35813	629999	ENSMUSG00000036295.5	ENCODEMT000629999	Lrrn3	ENCODEMT000629999	Known	Genomic	None	0.44999998807907104	None	None	None	None
m54284U_191212_053548/98304030/ccs	PacBio_Hippocampus_Rep1	mm10_ERCC_SIRV	chr8	94871131	94864240	-	8	2073	25916	67728	ENSMUSG00000040631.8	ENSMUST00000212810.1	Dok4	Dok4-204	Known	Known	None	0.15000000596046448	None	None	None	None
m54284U_191212_053548/124125898/ccs	PacBio_Hippocampus_Rep1	mm10_ERCC_SIRV	chr12	41485952	41451674	-	2	3380	35813	94422	ENSMUSG00000036295.5	ENSMUST00000043884.5	Lrrn3	Lrrn3-201	Known	Known	None	0.44999998807907104	None	None	None	None
m54284U_191107_221739/87950909/ccs	PacBio_Cortex_Rep1	mm10_ERCC_SIRV	chr2	181864427	181869649	+	3	1677	7246	19435	ENSMUSG00000038628.8	ENSMUST00000039551.8	Polr3k	Polr3k-201	Known	Known	None	0.15000000596046448	None	None	None	None
m54284U_191212_053548/171443698/ccs	PacBio_Hippocampus_Rep1	mm10_ERCC_SIRV	chr8	94876294	94864240	-	9	2174	25916	67729	ENSMUSG00000040631.8	ENSMUST00000046461.8	Dok4	Dok4-201	Known	Known	None	0.15000000596046448	None	None	None	None
m54284U_191212_053548/139067777/ccs	PacBio_Hippocampus_Rep1	mm10_ERCC_SIRV	chr12	41485952	41451674	-	2	3373	35813	94422	ENSMUSG00000036295.5	ENSMUST00000043884.5	Lrrn3	Lrrn3-201	Known	Known	None	0.44999998807907104	None	None	None	None
m54284U_191212_053548/142607767/ccs	PacBio_Hippocampus_Rep1	mm10_ERCC_SIRV	chr12	41486054	41451674	-	2	3482	35813	94422	ENSMUSG00000036295.5	ENSMUST00000043884.5	Lrrn3	Lrrn3-201	Known	Known	None	0.44999998807907104	None	None	None	None
m54284U_191213_120042/35457267/ccs	PacBio_Hippocampus_Rep2	mm10_ERCC_SIRV	chr8	94871134	94864240	-	8	2076	25916	67728	ENSMUSG00000040631.8	ENSMUST00000212810.1	Dok4	Dok4-204	Known	Known	None	0.15000000596046448	None	None	None	None
m54284U_191212_053548/151585765/ccs	PacBio_Hippocampus_Rep1	mm10_ERCC_SIRV	chr12	41485952	41451674	-	2	3380	35813	94422	ENSMUSG00000036295.5	ENSMUST00000043884.5	Lrrn3	Lrrn3-201	Known	Known	None	0.44999998807907104	None	None	None	None
m54284U_191212_053548/157352365/ccs	PacBio_Hippocampus_Rep1	mm10_ERCC_SIRV	chr12	41485952	41451674	-	2	3380	35813	94422	ENSMUSG00000036295.5	ENSMUST00000043884.5	Lrrn3	Lrrn3-201	Known	Known	None	0.44999998807907104	None	None	None	None
m54284U_191213_120042/7473907/ccs	PacBio_Hippocampus_Rep2	mm10_ERCC_SIRV	chr12	41485952	41451674	-	2	3380	35813	94422	ENSMUSG00000036295.5	ENSMUST00000043884.5	Lrrn3	Lrrn3-201	Known	Known	None	0.44999998807907104	None	None	None	None
m54284U_191213_120042/65471412/ccs	PacBio_Hippocampus_Rep2	mm10_ERCC_SIRV	chr8	94871157	94864240	-	8	2099	25916	67728	ENSMUSG00000040631.8	ENSMUST00000212810.1	Dok4	Dok4-204	Known	Known	None	0.15000000596046448	None	None	None	None
m54284U_191107_221739/89915398/ccs	PacBio_Cortex_Rep1	mm10_ERCC_SIRV	chr2	181864427	181870824	+	3	2852	7246	19435	ENSMUSG00000038628.8	ENSMUST00000039551.8	Polr3k	Polr3k-201	Known	Known	None	0.5	None	None	None	None
m54284U_191213_120042/8979894/ccs	PacBio_Hippocampus_Rep2	mm10_ERCC_SIRV	chr12	41485905	41451674	-	2	3333	35813	94422	ENSMUSG00000036295.5	ENSMUST00000043884.5	Lrrn3	Lrrn3-201	Known	Known	None	0.44999998807907104	None	None	None	None
m54284U_191213_120042/28706279/ccs	PacBio_Hippocampus_Rep2	mm10_ERCC_SIRV	chr8	94876345	94864241	-	9	2224	25916	67729	ENSMUSG00000040631.8	ENSMUST00000046461.8	Dok4	Dok4-201	Known	Known	None	0.15000000596046448	None	None	None	None
m54284U_191213_120042/9110755/ccs	PacBio_Hippocampus_Rep2	mm10_ERCC_SIRV	chr12	41485952	41451674	-	2	3380	35813	94422	ENSMUSG00000036295.5	ENSMUST00000043884.5	Lrrn3	Lrrn3-201	Known	Known	None	0.44999998807907104	None	None	None	None
m54284U_191213_120042/15730200/ccs	PacBio_Hippocampus_Rep2	mm10_ERCC_SIRV	chr12	41485953	41451674	-	2	3381	35813	94422	ENSMUSG00000036295.5	ENSMUST00000043884.5	Lrrn3	Lrrn3-201	Known	Known	None	0.44999998807907104	None	None	None	None
m54284U_191107_221739/56428101/ccs	PacBio_Cortex_Rep1	mm10_ERCC_SIRV	chr8	94871141	94864244	-	8	2079	25916	67728	ENSMUSG00000040631.8	ENSMUST00000212810.1	Dok4	Dok4-204	Known	Known	None	0.15000000596046448	None	None	None	None
m54284U_191213_120042/19464940/ccs	PacBio_Hippocampus_Rep2	mm10_ERCC_SIRV	chr12	41485952	41451674	-	2	3380	35813	94422	ENSMUSG00000036295.5	ENSMUST00000043884.5	Lrrn3	Lrrn3-201	Known	Known	None	0.44999998807907104	None	None	None	None
m54284U_191213_120042/20775634/ccs	PacBio_Hippocampus_Rep2	mm10_ERCC_SIRV	chr12	41485952	41451674	-	2	3380	35813	94422	ENSMUSG00000036295.5	ENSMUST00000043884.5	Lrrn3	Lrrn3-201	Known	Known	None	0.44999998807907104	None	None	None	None
m54284U_191107_221739/99814113/ccs	PacBio_Cortex_Rep1	mm10_ERCC_SIRV	chr2	181864427	181869649	+	3	1677	7246	19435	ENSMUSG00000038628.8	ENSMUST00000039551.8	Polr3k	Polr3k-201	Known	Known	None	0.15000000596046448	None	None	None	None
m54284U_191109_043049/158861957/ccs	PacBio_Cortex_Rep2	mm10_ERCC_SIRV	chr8	94876283	94864246	-	9	2157	25916	67729	ENSMUSG00000040631.8	ENSMUST00000046461.8	Dok4	Dok4-201	Known	Known	None	0.15000000596046448	None	None	None	None
m54284U_191213_120042/21629098/ccs	PacBio_Hippocampus_Rep2	mm10_ERCC_SIRV	chr12	41485952	41451674	-	2	3380	35813	94422	ENSMUSG00000036295.5	ENSMUST00000043884.5	Lrrn3	Lrrn3-201	Known	Known	None	0.44999998807907104	None	None	None	None
m54284U_191213_120042/27264710/ccs	PacBio_Hippocampus_Rep2	mm10_ERCC_SIRV	chr12	41485953	41451674	-	2	3381	35813	94422	ENSMUSG00000036295.5	ENSMUST00000043884.5	Lrrn3	Lrrn3-201	Known	Known	None	0.44999998807907104	None	None	None	None
m54284U_191213_120042/146670617/ccs	PacBio_Hippocampus_Rep2	mm10_ERCC_SIRV	chr8	94876333	94864246	-	9	2207	25916	67729	ENSMUSG00000040631.8	ENSMUST00000046461.8	Dok4	Dok4-201	Known	Known	None	0.15000000596046448	None	None	None	None
m54284U_191213_120042/27656223/ccs	PacBio_Hippocampus_Rep2	mm10_ERCC_SIRV	chr12	41485953	41451674	-	2	3381	35813	94422	ENSMUSG00000036295.5	ENSMUST00000043884.5	Lrrn3	Lrrn3-201	Known	Known	None	0.44999998807907104	None	None	None	None
m54284U_191213_120042/33622411/ccs	PacBio_Hippocampus_Rep2	mm10_ERCC_SIRV	chr12	41485827	41451674	-	2	3255	35813	94422	ENSMUSG00000036295.5	ENSMUST00000043884.5	Lrrn3	Lrrn3-201	Known	Known	None	0.44999998807907104	None	None	None	None
m54284U_191213_120042/88541833/ccs	PacBio_Hippocampus_Rep2	mm10_ERCC_SIRV	chr8	94876341	94864858	-	9	1603	25916	67729	ENSMUSG00000040631.8	ENSMUST00000046461.8	Dok4	Dok4-201	Known	Known	None	0.30000001192092896	None	None	None	None
m54284U_191213_120042/38865358/ccs	PacBio_Hippocampus_Rep2	mm10_ERCC_SIRV	chr12	41485953	41451674	-	2	3381	35813	94422	ENSMUSG00000036295.5	ENSMUST00000043884.5	Lrrn3	Lrrn3-201	Known	Known	None	0.44999998807907104	None	None	None	None
m54284U_191107_221739/104859289/ccs	PacBio_Cortex_Rep1	mm10_ERCC_SIRV	chr2	181864427	181869649	+	3	1677	7246	19435	ENSMUSG00000038628.8	ENSMUST00000039551.8	Polr3k	Polr3k-201	Known	Known	None	0.15000000596046448	None	None	None	None
m54284U_191213_120042/46465200/ccs	PacBio_Hippocampus_Rep2	mm10_ERCC_SIRV	chr12	41485953	41451674	-	2	3381	35813	94422	ENSMUSG00000036295.5	ENSMUST00000043884.5	Lrrn3	Lrrn3-201	Known	Known	None	0.44999998807907104	None	None	None	None
m54284U_191212_053548/61801042/ccs	PacBio_Hippocampus_Rep1	mm10_ERCC_SIRV	chr8	94871147	94864876	-	8	1453	25916	67728	ENSMUSG00000040631.8	ENSMUST00000212810.1	Dok4	Dok4-204	Known	Known	None	0.25	None	None	None	None
m54284U_191213_120042/53544279/ccs	PacBio_Hippocampus_Rep2	mm10_ERCC_SIRV	chr12	41485954	41451674	-	2	3382	35813	94422	ENSMUSG00000036295.5	ENSMUST00000043884.5	Lrrn3	Lrrn3-201	Known	Known	None	0.44999998807907104	None	None	None	None
m54284U_191213_120042/57671900/ccs	PacBio_Hippocampus_Rep2	mm10_ERCC_SIRV	chr12	41485952	41451674	-	2	3380	35813	94422	ENSMUSG00000036295.5	ENSMUST00000043884.5	Lrrn3	Lrrn3-201	Known	Known	None	0.44999998807907104	None	None	None	None
m54284U_191213_120042/39256545/ccs	PacBio_Hippocampus_Rep2	mm10_ERCC_SIRV	chr8	94871155	94864877	-	8	1460	25916	67728	ENSMUSG00000040631.8	ENSMUST00000212810.1	Dok4	Dok4-204	Known	Known	None	0.30000001192092896	None	None	None	None
m54284U_191213_120042/64359006/ccs	PacBio_Hippocampus_Rep2	mm10_ERCC_SIRV	chr12	41485953	41451674	-	2	3381	35813	94422	ENSMUSG00000036295.5	ENSMUST00000043884.5	Lrrn3	Lrrn3-201	Known	Known	None	0.44999998807907104	None	None	None	None
m54284U_191213_120042/64882786/ccs	PacBio_Hippocampus_Rep2	mm10_ERCC_SIRV	chr12	41485952	41451674	-	2	3380	35813	94422	ENSMUSG00000036295.5	ENSMUST00000043884.5	Lrrn3	Lrrn3-201	Known	Known	None	0.44999998807907104	None	None	None	None
m54284U_191107_221739/22086394/ccs	PacBio_Cortex_Rep1	mm10_ERCC_SIRV	chr8	94876334	94864880	-	9	1574	25916	67729	ENSMUSG00000040631.8	ENSMUST00000046461.8	Dok4	Dok4-201	Known	Known	None	0.25	None	None	None	None
m54284U_191213_120042/66257020/ccs	PacBio_Hippocampus_Rep2	mm10_ERCC_SIRV	chr12	41485905	41451674	-	2	3333	35813	94422	ENSMUSG00000036295.5	ENSMUST00000043884.5	Lrrn3	Lrrn3-201	Known	Known	None	0.44999998807907104	None	None	None	None
m54284U_191107_221739/109053385/ccs	PacBio_Cortex_Rep1	mm10_ERCC_SIRV	chr2	181864427	181869649	+	3	1677	7246	19435	ENSMUSG00000038628.8	ENSMUST00000039551.8	Polr3k	Polr3k-201	Known	Known	None	0.15000000596046448	None	None	None	None
m54284U_191213_120042/69076857/ccs	PacBio_Hippocampus_Rep2	mm10_ERCC_SIRV	chr12	41485953	41451674	-	2	3381	35813	94422	ENSMUSG00000036295.5	ENSMUST00000043884.5	Lrrn3	Lrrn3-201	Known	Known	None	0.44999998807907104	None	None	None	None
m54284U_191107_221739/39518704/ccs	PacBio_Cortex_Rep1	mm10_ERCC_SIRV	chr8	94871123	94864884	-	8	1421	25916	67728	ENSMUSG00000040631.8	ENSMUST00000212810.1	Dok4	Dok4-204	Known	Known	None	0.3499999940395355	None	None	None	None
m54284U_191213_120042/69993490/ccs	PacBio_Hippocampus_Rep2	mm10_ERCC_SIRV	chr12	41486097	41451674	-	2	3525	35813	94422	ENSMUSG00000036295.5	ENSMUST00000043884.5	Lrrn3	Lrrn3-201	Known	Known	None	0.44999998807907104	None	None	None	None
m54284U_191213_120042/158138808/ccs	PacBio_Hippocampus_Rep2	mm10_ERCC_SIRV	chr8	94871152	94864884	-	8	1450	25916	67728	ENSMUSG00000040631.8	ENSMUST00000212810.1	Dok4	Dok4-204	Known	Known	None	0.3499999940395355	None	None	None	None
m54284U_191213_120042/82774239/ccs	PacBio_Hippocampus_Rep2	mm10_ERCC_SIRV	chr12	41485971	41451674	-	2	3399	35813	94422	ENSMUSG00000036295.5	ENSMUST00000043884.5	Lrrn3	Lrrn3-201	Known	Known	None	0.44999998807907104	None	None	None	None
m54284U_191213_120042/84542314/ccs	PacBio_Hippocampus_Rep2	mm10_ERCC_SIRV	chr12	41485954	41451674	-	2	3382	35813	94422	ENSMUSG00000036295.5	ENSMUST00000043884.5	Lrrn3	Lrrn3-201	Known	Known	None	0.44999998807907104	None	None	None	None
m54284U_191107_221739/119801906/ccs	PacBio_Cortex_Rep1	mm10_ERCC_SIRV	chr8	94871153	94864886	-	8	1449	25916	67728	ENSMUSG00000040631.8	ENSMUST00000212810.1	Dok4	Dok4-204	Known	Known	None	0.4000000059604645	None	None	None	None
m54284U_191213_120042/96012144/ccs	PacBio_Hippocampus_Rep2	mm10_ERCC_SIRV	chr12	41485952	41451674	-	2	3380	35813	94422	ENSMUSG00000036295.5	ENSMUST00000043884.5	Lrrn3	Lrrn3-201	Known	Known	None	0.44999998807907104	None	None	None	None
m54284U_191107_221739/113181209/ccs	PacBio_Cortex_Rep1	mm10_ERCC_SIRV	chr2	181864427	181869649	+	3	1677	7246	19435	ENSMUSG00000038628.8	ENSMUST00000039551.8	Polr3k	Polr3k-201	Known	Known	None	0.15000000596046448	None	None	None	None
m54284U_191213_120042/97256940/ccs	PacBio_Hippocampus_Rep2	mm10_ERCC_SIRV	chr12	41485952	41451674	-	2	3380	35813	94422	ENSMUSG00000036295.5	ENSMUST00000043884.5	Lrrn3	Lrrn3-201	Known	Known	None	0.44999998807907104	None	None	None	None
m54284U_191109_043049/123537215/ccs	PacBio_Cortex_Rep2	mm10_ERCC_SIRV	chr8	94918038	94902870	-	9	2243	25917	67732	ENSMUSG00000063605.5	ENSMUST00000077955.5	Ccdc102a	Ccdc102a-201	Known	Known	None	0.30000001192092896	None	None	None	None
m54284U_191213_120042/100075528/ccs	PacBio_Hippocampus_Rep2	mm10_ERCC_SIRV	chr12	41485952	41451674	-	2	3380	35813	94422	ENSMUSG00000036295.5	ENSMUST00000043884.5	Lrrn3	Lrrn3-201	Known	Known	None	0.44999998807907104	None	None	None	None
m54284U_191213_120042/102041053/ccs	PacBio_Hippocampus_Rep2	mm10_ERCC_SIRV	chr12	41485952	41451674	-	2	3380	35813	94422	ENSMUSG00000036295.5	ENSMUST00000043884.5	Lrrn3	Lrrn3-201	Known	Known	None	0.44999998807907104	None	None	None	None
m54284U_191107_221739/29033881/ccs	PacBio_Cortex_Rep1	mm10_ERCC_SIRV	chr8	94918010	94902871	-	9	2214	25917	67732	ENSMUSG00000063605.5	ENSMUST00000077955.5	Ccdc102a	Ccdc102a-201	Known	Known	None	0.3499999940395355	None	None	None	None
m54284U_191213_120042/102564775/ccs	PacBio_Hippocampus_Rep2	mm10_ERCC_SIRV	chr12	41485953	41451674	-	2	3381	35813	94422	ENSMUSG00000036295.5	ENSMUST00000043884.5	Lrrn3	Lrrn3-201	Known	Known	None	0.44999998807907104	None	None	None	None
m54284U_191213_120042/107086186/ccs	PacBio_Hippocampus_Rep2	mm10_ERCC_SIRV	chr12	41485952	41451674	-	2	3380	35813	94422	ENSMUSG00000036295.5	ENSMUST00000043884.5	Lrrn3	Lrrn3-201	Known	Known	None	0.44999998807907104	None	None	None	None
m54284U_191107_221739/115016518/ccs	PacBio_Cortex_Rep1	mm10_ERCC_SIRV	chr2	181864427	181870161	+	3	2189	7246	19435	ENSMUSG00000038628.8	ENSMUST00000039551.8	Polr3k	Polr3k-201	Known	Known	None	0.30000001192092896	None	None	None	None
m54284U_191107_221739/56230345/ccs	PacBio_Cortex_Rep1	mm10_ERCC_SIRV	chr8	94918061	94902871	-	9	2265	25917	67732	ENSMUSG00000063605.5	ENSMUST00000077955.5	Ccdc102a	Ccdc102a-201	Known	Known	None	0.3499999940395355	None	None	None	None
m54284U_191213_120042/114098417/ccs	PacBio_Hippocampus_Rep2	mm10_ERCC_SIRV	chr12	41485952	41451674	-	2	3380	35813	94422	ENSMUSG00000036295.5	ENSMUST00000043884.5	Lrrn3	Lrrn3-201	Known	Known	None	0.44999998807907104	None	None	None	None
m54284U_191213_120042/114689774/ccs	PacBio_Hippocampus_Rep2	mm10_ERCC_SIRV	chr12	41485953	41451674	-	2	3381	35813	94422	ENSMUSG00000036295.5	ENSMUST00000043884.5	Lrrn3	Lrrn3-201	Known	Known	None	0.44999998807907104	None	None	None	None
m54284U_191109_043049/90703731/ccs	PacBio_Cortex_Rep2	mm10_ERCC_SIRV	chr8	94918064	94902871	-	9	2268	25917	67732	ENSMUSG00000063605.5	ENSMUST00000077955.5	Ccdc102a	Ccdc102a-201	Known	Known	None	0.3499999940395355	None	None	None	None
m54284U_191213_120042/118622283/ccs	PacBio_Hippocampus_Rep2	mm10_ERCC_SIRV	chr12	41485996	41451674	-	2	3424	35813	94422	ENSMUSG00000036295.5	ENSMUST00000043884.5	Lrrn3	Lrrn3-201	Known	Known	None	0.44999998807907104	None	None	None	None
m54284U_191213_120042/124518972/ccs	PacBio_Hippocampus_Rep2	mm10_ERCC_SIRV	chr12	41485953	41451674	-	2	3381	35813	94422	ENSMUSG00000036295.5	ENSMUST00000043884.5	Lrrn3	Lrrn3-201	Known	Known	None	0.44999998807907104	None	None	None	None
m54284U_191109_043049/96994565/ccs	PacBio_Cortex_Rep2	mm10_ERCC_SIRV	chr8	94918033	94902871	-	9	2237	25917	67732	ENSMUSG00000063605.5	ENSMUST00000077955.5	Ccdc102a	Ccdc102a-201	Known	Known	None	0.3499999940395355	None	None	None	None
m54284U_191213_120042/124584470/ccs	PacBio_Hippocampus_Rep2	mm10_ERCC_SIRV	chr12	41485991	41451674	-	2	3419	35813	94422	ENSMUSG00000036295.5	ENSMUST00000043884.5	Lrrn3	Lrrn3-201	Known	Known	None	0.44999998807907104	None	None	None	None
m54284U_191107_221739/119210129/ccs	PacBio_Cortex_Rep1	mm10_ERCC_SIRV	chr2	181864427	181870161	+	3	2189	7246	19435	ENSMUSG00000038628.8	ENSMUST00000039551.8	Polr3k	Polr3k-201	Known	Known	None	0.30000001192092896	None	None	None	None
m54284U_191213_120042/130353607/ccs	PacBio_Hippocampus_Rep2	mm10_ERCC_SIRV	chr12	41485952	41451674	-	2	3380	35813	94422	ENSMUSG00000036295.5	ENSMUST00000043884.5	Lrrn3	Lrrn3-201	Known	Known	None	0.44999998807907104	None	None	None	None
m54284U_191109_043049/125175368/ccs	PacBio_Cortex_Rep2	mm10_ERCC_SIRV	chr8	94918079	94902871	-	9	2283	25917	67732	ENSMUSG00000063605.5	ENSMUST00000077955.5	Ccdc102a	Ccdc102a-201	Known	Known	None	0.3499999940395355	None	None	None	None
m54284U_191107_221739/119537760/ccs	PacBio_Cortex_Rep1	mm10_ERCC_SIRV	chr2	181864427	181868952	+	3	978	7244	630019	ENSMUSG00000010505.16	ENCODEMT000630019	Myt1	ENCODEMT000630019	Known	NNC	None	0.4000000059604645	None	None	None	None
m54284U_191213_120042/132710709/ccs	PacBio_Hippocampus_Rep2	mm10_ERCC_SIRV	chr12	41485952	41451674	-	2	3380	35813	94422	ENSMUSG00000036295.5	ENSMUST00000043884.5	Lrrn3	Lrrn3-201	Known	Known	None	0.44999998807907104	None	None	None	None
m54284U_191213_120042/133301385/ccs	PacBio_Hippocampus_Rep2	mm10_ERCC_SIRV	chr12	41485952	41451674	-	2	3380	35813	94422	ENSMUSG00000036295.5	ENSMUST00000043884.5	Lrrn3	Lrrn3-201	Known	Known	None	0.44999998807907104	None	None	None	None
m54284U_191109_043049/165677553/ccs	PacBio_Cortex_Rep2	mm10_ERCC_SIRV	chr8	94918042	94902871	-	9	2246	25917	67732	ENSMUSG00000063605.5	ENSMUST00000077955.5	Ccdc102a	Ccdc102a-201	Known	Known	None	0.3499999940395355	None	None	None	None
m54284U_191213_120042/134744452/ccs	PacBio_Hippocampus_Rep2	mm10_ERCC_SIRV	chr12	41485952	41451674	-	2	3380	35813	94422	ENSMUSG00000036295.5	ENSMUST00000043884.5	Lrrn3	Lrrn3-201	Known	Known	None	0.44999998807907104	None	None	None	None
m54284U_191109_043049/170920305/ccs	PacBio_Cortex_Rep2	mm10_ERCC_SIRV	chr8	94917502	94902871	-	9	2366	25917	630020	ENSMUSG00000063605.5	ENCODEMT000630020	Ccdc102a	ENCODEMT000630020	Known	NIC	None	0.3499999940395355	None	None	None	None
m54284U_191213_120042/136383275/ccs	PacBio_Hippocampus_Rep2	mm10_ERCC_SIRV	chr12	41485953	41451674	-	2	3381	35813	94422	ENSMUSG00000036295.5	ENSMUST00000043884.5	Lrrn3	Lrrn3-201	Known	Known	None	0.44999998807907104	None	None	None	None
m54284U_191213_120042/142084340/ccs	PacBio_Hippocampus_Rep2	mm10_ERCC_SIRV	chr12	41485952	41451674	-	2	3380	35813	94422	ENSMUSG00000036295.5	ENSMUST00000043884.5	Lrrn3	Lrrn3-201	Known	Known	None	0.44999998807907104	None	None	None	None
m54284U_191107_221739/130614926/ccs	PacBio_Cortex_Rep1	mm10_ERCC_SIRV	chr2	181864427	181870150	+	3	2178	7246	19435	ENSMUSG00000038628.8	ENSMUST00000039551.8	Polr3k	Polr3k-201	Known	Known	None	0.30000001192092896	None	None	None	None
m54284U_191213_120042/148638194/ccs	PacBio_Hippocampus_Rep2	mm10_ERCC_SIRV	chr12	41485952	41451674	-	2	3380	35813	94422	ENSMUSG00000036295.5	ENSMUST00000043884.5	Lrrn3	Lrrn3-201	Known	Known	None	0.44999998807907104	None	None	None	None
m54284U_191109_043049/173801502/ccs	PacBio_Cortex_Rep2	mm10_ERCC_SIRV	chr8	94913592	94902871	-	8	1969	25917	630021	ENSMUSG00000063605.5	ENCODEMT000630021	Ccdc102a	ENCODEMT000630021	Known	ISM	Suffix	0.3499999940395355	None	None	None	None
m54284U_191213_120042/150864810/ccs	PacBio_Hippocampus_Rep2	mm10_ERCC_SIRV	chr12	41486087	41451674	-	2	3515	35813	94422	ENSMUSG00000036295.5	ENSMUST00000043884.5	Lrrn3	Lrrn3-201	Known	Known	None	0.44999998807907104	None	None	None	None
m54284U_191213_120042/151324288/ccs	PacBio_Hippocampus_Rep2	mm10_ERCC_SIRV	chr12	41485921	41451674	-	2	3349	35813	94422	ENSMUSG00000036295.5	ENSMUST00000043884.5	Lrrn3	Lrrn3-201	Known	Known	None	0.44999998807907104	None	None	None	None
m54284U_191212_053548/35652088/ccs	PacBio_Hippocampus_Rep1	mm10_ERCC_SIRV	chr8	94918060	94902871	-	9	2264	25917	67732	ENSMUSG00000063605.5	ENSMUST00000077955.5	Ccdc102a	Ccdc102a-201	Known	Known	None	0.3499999940395355	None	None	None	None
m54284U_191213_120042/152568316/ccs	PacBio_Hippocampus_Rep2	mm10_ERCC_SIRV	chr12	41485952	41451674	-	2	3380	35813	94422	ENSMUSG00000036295.5	ENSMUST00000043884.5	Lrrn3	Lrrn3-201	Known	Known	None	0.44999998807907104	None	None	None	None
m54284U_191213_120042/155190655/ccs	PacBio_Hippocampus_Rep2	mm10_ERCC_SIRV	chr12	41485953	41451674	-	2	3381	35813	94422	ENSMUSG00000036295.5	ENSMUST00000043884.5	Lrrn3	Lrrn3-201	Known	Known	None	0.44999998807907104	None	None	None	None
m54284U_191212_053548/36373127/ccs	PacBio_Hippocampus_Rep1	mm10_ERCC_SIRV	chr8	94913783	94902869	-	8	2187	25917	630021	ENSMUSG00000063605.5	ENCODEMT000630021	Ccdc102a	ENCODEMT000630021	Known	ISM	Suffix	0.3499999940395355	None	None	None	None
m54284U_191107_221739/133496864/ccs	PacBio_Cortex_Rep1	mm10_ERCC_SIRV	chr2	181864427	181869647	+	3	1675	7246	19435	ENSMUSG00000038628.8	ENSMUST00000039551.8	Polr3k	Polr3k-201	Known	Known	None	0.15000000596046448	None	None	None	None
m54284U_191213_120042/167184953/ccs	PacBio_Hippocampus_Rep2	mm10_ERCC_SIRV	chr12	41485952	41451674	-	2	3380	35813	94422	ENSMUSG00000036295.5	ENSMUST00000043884.5	Lrrn3	Lrrn3-201	Known	Known	None	0.44999998807907104	None	None	None	None
m54284U_191213_120042/172359745/ccs	PacBio_Hippocampus_Rep2	mm10_ERCC_SIRV	chr12	41485952	41451674	-	2	3380	35813	94422	ENSMUSG00000036295.5	ENSMUST00000043884.5	Lrrn3	Lrrn3-201	Known	Known	None	0.44999998807907104	None	None	None	None
m54284U_191212_053548/54264055/ccs	PacBio_Hippocampus_Rep1	mm10_ERCC_SIRV	chr8	94911653	94902871	-	7	1458	25917	630022	ENSMUSG00000063605.5	ENCODEMT000630022	Ccdc102a	ENCODEMT000630022	Known	ISM	Suffix	0.3499999940395355	None	None	None	None
m54284U_191213_120042/173672439/ccs	PacBio_Hippocampus_Rep2	mm10_ERCC_SIRV	chr12	41485952	41451674	-	2	3380	35813	94422	ENSMUSG00000036295.5	ENSMUST00000043884.5	Lrrn3	Lrrn3-201	Known	Known	None	0.44999998807907104	None	None	None	None
m54284U_191213_120042/179765846/ccs	PacBio_Hippocampus_Rep2	mm10_ERCC_SIRV	chr12	41485952	41451674	-	2	3380	35813	94422	ENSMUSG00000036295.5	ENSMUST00000043884.5	Lrrn3	Lrrn3-201	Known	Known	None	0.44999998807907104	None	None	None	None
m54284U_191212_053548/60096618/ccs	PacBio_Hippocampus_Rep1	mm10_ERCC_SIRV	chr8	94918039	94902871	-	9	2243	25917	67732	ENSMUSG00000063605.5	ENSMUST00000077955.5	Ccdc102a	Ccdc102a-201	Known	Known	None	0.3499999940395355	None	None	None	None
m54284U_191107_221739/3868157/ccs	PacBio_Cortex_Rep1	mm10_ERCC_SIRV	chr12	41485952	41451675	-	3	3408	35813	630001	ENSMUSG00000036295.5	ENCODEMT000630001	Lrrn3	ENCODEMT000630001	Known	NNC	None	0.4000000059604645	None	None	None	None
m54284U_191107_221739/134547488/ccs	PacBio_Cortex_Rep1	mm10_ERCC_SIRV	chr2	181864427	181869647	+	3	1675	7246	19435	ENSMUSG00000038628.8	ENSMUST00000039551.8	Polr3k	Polr3k-201	Known	Known	None	0.15000000596046448	None	None	None	None
m54284U_191212_053548/83690965/ccs	PacBio_Hippocampus_Rep1	mm10_ERCC_SIRV	chr8	94918060	94902871	-	9	2264	25917	67732	ENSMUSG00000063605.5	ENSMUST00000077955.5	Ccdc102a	Ccdc102a-201	Known	Known	None	0.3499999940395355	None	None	None	None
m54284U_191107_221739/9699886/ccs	PacBio_Cortex_Rep1	mm10_ERCC_SIRV	chr12	41485952	41451675	-	2	3379	35813	94422	ENSMUSG00000036295.5	ENSMUST00000043884.5	Lrrn3	Lrrn3-201	Known	Known	None	0.4000000059604645	None	None	None	None
m54284U_191107_221739/10290440/ccs	PacBio_Cortex_Rep1	mm10_ERCC_SIRV	chr12	41485953	41451675	-	2	3380	35813	94422	ENSMUSG00000036295.5	ENSMUST00000043884.5	Lrrn3	Lrrn3-201	Known	Known	None	0.4000000059604645	None	None	None	None
m54284U_191212_053548/97584855/ccs	PacBio_Hippocampus_Rep1	mm10_ERCC_SIRV	chr8	94913783	94902869	-	8	2187	25917	630021	ENSMUSG00000063605.5	ENCODEMT000630021	Ccdc102a	ENCODEMT000630021	Known	ISM	Suffix	0.3499999940395355	None	None	None	None
m54284U_191107_221739/30476615/ccs	PacBio_Cortex_Rep1	mm10_ERCC_SIRV	chr12	41485995	41451675	-	2	3422	35813	94422	ENSMUSG00000036295.5	ENSMUST00000043884.5	Lrrn3	Lrrn3-201	Known	Known	None	0.4000000059604645	None	None	None	None
m54284U_191107_221739/48825217/ccs	PacBio_Cortex_Rep1	mm10_ERCC_SIRV	chr12	41485952	41451675	-	2	3379	35813	94422	ENSMUSG00000036295.5	ENSMUST00000043884.5	Lrrn3	Lrrn3-201	Known	Known	None	0.4000000059604645	None	None	None	None
m54284U_191212_053548/133694838/ccs	PacBio_Hippocampus_Rep1	mm10_ERCC_SIRV	chr8	94918025	94902871	-	9	2229	25917	67732	ENSMUSG00000063605.5	ENSMUST00000077955.5	Ccdc102a	Ccdc102a-201	Known	Known	None	0.3499999940395355	None	None	None	None
m54284U_191107_221739/59507993/ccs	PacBio_Cortex_Rep1	mm10_ERCC_SIRV	chr12	41485642	41451675	-	2	3069	35813	94422	ENSMUSG00000036295.5	ENSMUST00000043884.5	Lrrn3	Lrrn3-201	Known	Known	None	0.4000000059604645	None	None	None	None
m54284U_191107_221739/66127390/ccs	PacBio_Cortex_Rep1	mm10_ERCC_SIRV	chr12	41485952	41451675	-	2	3379	35813	94422	ENSMUSG00000036295.5	ENSMUST00000043884.5	Lrrn3	Lrrn3-201	Known	Known	None	0.4000000059604645	None	None	None	None
m54284U_191107_221739/137888063/ccs	PacBio_Cortex_Rep1	mm10_ERCC_SIRV	chr2	181864427	181869647	+	3	1675	7246	19435	ENSMUSG00000038628.8	ENSMUST00000039551.8	Polr3k	Polr3k-201	Known	Known	None	0.15000000596046448	None	None	None	None
m54284U_191212_053548/154599849/ccs	PacBio_Hippocampus_Rep1	mm10_ERCC_SIRV	chr8	94918032	94902871	-	9	2236	25917	67732	ENSMUSG00000063605.5	ENSMUST00000077955.5	Ccdc102a	Ccdc102a-201	Known	Known	None	0.3499999940395355	None	None	None	None
m54284U_191212_053548/155779682/ccs	PacBio_Hippocampus_Rep1	mm10_ERCC_SIRV	chr8	94913810	94902871	-	8	2189	25917	630023	ENSMUSG00000063605.5	ENCODEMT000630023	Ccdc102a	ENCODEMT000630023	Known	NNC	None	0.3499999940395355	None	None	None	None
m54284U_191107_221739/70912468/ccs	PacBio_Cortex_Rep1	mm10_ERCC_SIRV	chr12	41485953	41451675	-	2	3380	35813	94422	ENSMUSG00000036295.5	ENSMUST00000043884.5	Lrrn3	Lrrn3-201	Known	Known	None	0.4000000059604645	None	None	None	None
m54284U_191107_221739/72942436/ccs	PacBio_Cortex_Rep1	mm10_ERCC_SIRV	chr12	41485952	41451675	-	2	3379	35813	94422	ENSMUSG00000036295.5	ENSMUST00000043884.5	Lrrn3	Lrrn3-201	Known	Known	None	0.4000000059604645	None	None	None	None
m54284U_191212_053548/157090905/ccs	PacBio_Hippocampus_Rep1	mm10_ERCC_SIRV	chr8	94913634	94902869	-	8	2038	25917	630021	ENSMUSG00000063605.5	ENCODEMT000630021	Ccdc102a	ENCODEMT000630021	Known	ISM	Suffix	0.3499999940395355	None	None	None	None
m54284U_191107_221739/77399009/ccs	PacBio_Cortex_Rep1	mm10_ERCC_SIRV	chr12	41486041	41451675	-	2	3468	35813	94422	ENSMUSG00000036295.5	ENSMUST00000043884.5	Lrrn3	Lrrn3-201	Known	Known	None	0.4000000059604645	None	None	None	None
m54284U_191107_221739/79431964/ccs	PacBio_Cortex_Rep1	mm10_ERCC_SIRV	chr12	41485953	41451675	-	2	3380	35813	94422	ENSMUSG00000036295.5	ENSMUST00000043884.5	Lrrn3	Lrrn3-201	Known	Known	None	0.4000000059604645	None	None	None	None
m54284U_191213_120042/1967818/ccs	PacBio_Hippocampus_Rep2	mm10_ERCC_SIRV	chr8	94918046	94902871	-	9	2250	25917	67732	ENSMUSG00000063605.5	ENSMUST00000077955.5	Ccdc102a	Ccdc102a-201	Known	Known	None	0.3499999940395355	None	None	None	None
m54284U_191107_221739/91424906/ccs	PacBio_Cortex_Rep1	mm10_ERCC_SIRV	chr12	41485997	41451675	-	2	3424	35813	94422	ENSMUSG00000036295.5	ENSMUST00000043884.5	Lrrn3	Lrrn3-201	Known	Known	None	0.4000000059604645	None	None	None	None
m54284U_191107_221739/139919664/ccs	PacBio_Cortex_Rep1	mm10_ERCC_SIRV	chr2	181864427	181870161	+	3	2189	7246	19435	ENSMUSG00000038628.8	ENSMUST00000039551.8	Polr3k	Polr3k-201	Known	Known	None	0.30000001192092896	None	None	None	None
m54284U_191107_221739/93194645/ccs	PacBio_Cortex_Rep1	mm10_ERCC_SIRV	chr12	41486027	41451675	-	2	3454	35813	94422	ENSMUSG00000036295.5	ENSMUST00000043884.5	Lrrn3	Lrrn3-201	Known	Known	None	0.4000000059604645	None	None	None	None
m54284U_191213_120042/9699917/ccs	PacBio_Hippocampus_Rep2	mm10_ERCC_SIRV	chr8	94918032	94902871	-	9	2236	25917	67732	ENSMUSG00000063605.5	ENSMUST00000077955.5	Ccdc102a	Ccdc102a-201	Known	Known	None	0.3499999940395355	None	None	None	None
m54284U_191107_221739/94307199/ccs	PacBio_Cortex_Rep1	mm10_ERCC_SIRV	chr12	41454346	41451675	-	1	2672	35813	629999	ENSMUSG00000036295.5	ENCODEMT000629999	Lrrn3	ENCODEMT000629999	Known	Genomic	None	0.4000000059604645	None	None	None	None
m54284U_191107_221739/103679511/ccs	PacBio_Cortex_Rep1	mm10_ERCC_SIRV	chr12	41485864	41451675	-	2	3291	35813	94422	ENSMUSG00000036295.5	ENSMUST00000043884.5	Lrrn3	Lrrn3-201	Known	Known	None	0.4000000059604645	None	None	None	None
m54284U_191107_221739/108986892/ccs	PacBio_Cortex_Rep1	mm10_ERCC_SIRV	chr12	41486068	41451675	-	2	3495	35813	94422	ENSMUSG00000036295.5	ENSMUST00000043884.5	Lrrn3	Lrrn3-201	Known	Known	None	0.4000000059604645	None	None	None	None
m54284U_191213_120042/56363820/ccs	PacBio_Hippocampus_Rep2	mm10_ERCC_SIRV	chr8	94908762	94902871	-	5	1495	25917	630024	ENSMUSG00000063605.5	ENCODEMT000630024	Ccdc102a	ENCODEMT000630024	Known	ISM	Suffix	0.3499999940395355	None	None	None	None
m54284U_191107_221739/109906529/ccs	PacBio_Cortex_Rep1	mm10_ERCC_SIRV	chr12	41485953	41451675	-	2	3380	35813	94422	ENSMUSG00000036295.5	ENSMUST00000043884.5	Lrrn3	Lrrn3-201	Known	Known	None	0.4000000059604645	None	None	None	None
m54284U_191107_221739/156173792/ccs	PacBio_Cortex_Rep1	mm10_ERCC_SIRV	chr2	181864427	181869648	+	3	1676	7246	19435	ENSMUSG00000038628.8	ENSMUST00000039551.8	Polr3k	Polr3k-201	Known	Known	None	0.15000000596046448	None	None	None	None
m54284U_191107_221739/120064457/ccs	PacBio_Cortex_Rep1	mm10_ERCC_SIRV	chr12	41485952	41451675	-	3	3408	35813	630001	ENSMUSG00000036295.5	ENCODEMT000630001	Lrrn3	ENCODEMT000630001	Known	NNC	None	0.4000000059604645	None	None	None	None
m54284U_191213_120042/76940075/ccs	PacBio_Hippocampus_Rep2	mm10_ERCC_SIRV	chr8	94918073	94902871	-	9	2277	25917	67732	ENSMUSG00000063605.5	ENSMUST00000077955.5	Ccdc102a	Ccdc102a-201	Known	Known	None	0.3499999940395355	None	None	None	None
m54284U_191107_221739/131533328/ccs	PacBio_Cortex_Rep1	mm10_ERCC_SIRV	chr12	41485953	41451675	-	2	3380	35813	94422	ENSMUSG00000036295.5	ENSMUST00000043884.5	Lrrn3	Lrrn3-201	Known	Known	None	0.4000000059604645	None	None	None	None
m54284U_191213_120042/83362274/ccs	PacBio_Hippocampus_Rep2	mm10_ERCC_SIRV	chr8	94918022	94902871	-	9	2226	25917	67732	ENSMUSG00000063605.5	ENSMUST00000077955.5	Ccdc102a	Ccdc102a-201	Known	Known	None	0.3499999940395355	None	None	None	None
m54284U_191107_221739/131728846/ccs	PacBio_Cortex_Rep1	mm10_ERCC_SIRV	chr12	41485952	41451675	-	2	3379	35813	94422	ENSMUSG00000036295.5	ENSMUST00000043884.5	Lrrn3	Lrrn3-201	Known	Known	None	0.4000000059604645	None	None	None	None
m54284U_191107_221739/132187977/ccs	PacBio_Cortex_Rep1	mm10_ERCC_SIRV	chr12	41485953	41451675	-	3	3553	35813	630025	ENSMUSG00000036295.5	ENCODEMT000630025	Lrrn3	ENCODEMT000630025	Known	NNC	None	0.4000000059604645	None	None	None	None
m54284U_191107_221739/135726517/ccs	PacBio_Cortex_Rep1	mm10_ERCC_SIRV	chr12	41485954	41451675	-	2	3381	35813	94422	ENSMUSG00000036295.5	ENSMUST00000043884.5	Lrrn3	Lrrn3-201	Known	Known	None	0.4000000059604645	None	None	None	None
m54284U_191213_120042/93848917/ccs	PacBio_Hippocampus_Rep2	mm10_ERCC_SIRV	chr8	94918090	94902871	-	9	2294	25917	67732	ENSMUSG00000063605.5	ENSMUST00000077955.5	Ccdc102a	Ccdc102a-201	Known	Known	None	0.3499999940395355	None	None	None	None
m54284U_191107_221739/156370339/ccs	PacBio_Cortex_Rep1	mm10_ERCC_SIRV	chr2	181864427	181869637	+	3	1665	7246	19435	ENSMUSG00000038628.8	ENSMUST00000039551.8	Polr3k	Polr3k-201	Known	Known	None	0.20000000298023224	None	None	None	None
m54284U_191107_221739/142870566/ccs	PacBio_Cortex_Rep1	mm10_ERCC_SIRV	chr12	41485953	41451675	-	2	3380	35813	94422	ENSMUSG00000036295.5	ENSMUST00000043884.5	Lrrn3	Lrrn3-201	Known	Known	None	0.4000000059604645	None	None	None	None
m54284U_191213_120042/94503389/ccs	PacBio_Hippocampus_Rep2	mm10_ERCC_SIRV	chr8	94918057	94902871	-	9	2261	25917	67732	ENSMUSG00000063605.5	ENSMUST00000077955.5	Ccdc102a	Ccdc102a-201	Known	Known	None	0.3499999940395355	None	None	None	None
m54284U_191107_221739/149946850/ccs	PacBio_Cortex_Rep1	mm10_ERCC_SIRV	chr12	41485952	41451675	-	3	3408	35813	630001	ENSMUSG00000036295.5	ENCODEMT000630001	Lrrn3	ENCODEMT000630001	Known	NNC	None	0.4000000059604645	None	None	None	None
m54284U_191107_221739/154272692/ccs	PacBio_Cortex_Rep1	mm10_ERCC_SIRV	chr12	41485953	41451675	-	2	3380	35813	94422	ENSMUSG00000036295.5	ENSMUST00000043884.5	Lrrn3	Lrrn3-201	Known	Known	None	0.4000000059604645	None	None	None	None
m54284U_191213_120042/101975152/ccs	PacBio_Hippocampus_Rep2	mm10_ERCC_SIRV	chr8	94918027	94902871	-	9	2231	25917	67732	ENSMUSG00000063605.5	ENSMUST00000077955.5	Ccdc102a	Ccdc102a-201	Known	Known	None	0.3499999940395355	None	None	None	None
m54284U_191107_221739/160694635/ccs	PacBio_Cortex_Rep1	mm10_ERCC_SIRV	chr12	41486023	41451675	-	2	3450	35813	94422	ENSMUSG00000036295.5	ENSMUST00000043884.5	Lrrn3	Lrrn3-201	Known	Known	None	0.4000000059604645	None	None	None	None
m54284U_191107_221739/162529903/ccs	PacBio_Cortex_Rep1	mm10_ERCC_SIRV	chr12	41486086	41451675	-	2	3513	35813	94422	ENSMUSG00000036295.5	ENSMUST00000043884.5	Lrrn3	Lrrn3-201	Known	Known	None	0.4000000059604645	None	None	None	None
m54284U_191213_120042/127402271/ccs	PacBio_Hippocampus_Rep2	mm10_ERCC_SIRV	chr8	94913451	94902869	-	8	1855	25917	630021	ENSMUSG00000063605.5	ENCODEMT000630021	Ccdc102a	ENCODEMT000630021	Known	ISM	Suffix	0.3499999940395355	None	None	None	None
m54284U_191107_221739/169216320/ccs	PacBio_Cortex_Rep1	mm10_ERCC_SIRV	chr2	181864427	181869649	+	3	1677	7246	19435	ENSMUSG00000038628.8	ENSMUST00000039551.8	Polr3k	Polr3k-201	Known	Known	None	0.15000000596046448	None	None	None	None
m54284U_191107_221739/166725093/ccs	PacBio_Cortex_Rep1	mm10_ERCC_SIRV	chr12	41485968	41451675	-	2	3395	35813	94422	ENSMUSG00000036295.5	ENSMUST00000043884.5	Lrrn3	Lrrn3-201	Known	Known	None	0.4000000059604645	None	None	None	None
m54284U_191107_221739/171181239/ccs	PacBio_Cortex_Rep1	mm10_ERCC_SIRV	chr12	41485952	41451675	-	2	3379	35813	94422	ENSMUSG00000036295.5	ENSMUST00000043884.5	Lrrn3	Lrrn3-201	Known	Known	None	0.4000000059604645	None	None	None	None
m54284U_191213_120042/129698453/ccs	PacBio_Hippocampus_Rep2	mm10_ERCC_SIRV	chr8	94918051	94902871	-	9	2255	25917	67732	ENSMUSG00000063605.5	ENSMUST00000077955.5	Ccdc102a	Ccdc102a-201	Known	Known	None	0.3499999940395355	None	None	None	None
m54284U_191109_043049/3736415/ccs	PacBio_Cortex_Rep2	mm10_ERCC_SIRV	chr12	41485953	41451675	-	2	3380	35813	94422	ENSMUSG00000036295.5	ENSMUST00000043884.5	Lrrn3	Lrrn3-201	Known	Known	None	0.4000000059604645	None	None	None	None
m54284U_191109_043049/3868933/ccs	PacBio_Cortex_Rep2	mm10_ERCC_SIRV	chr12	41454633	41451675	-	1	2959	35813	629999	ENSMUSG00000036295.5	ENCODEMT000629999	Lrrn3	ENCODEMT000629999	Known	Genomic	None	0.4000000059604645	None	None	None	None
m54284U_191213_120042/159581739/ccs	PacBio_Hippocampus_Rep2	mm10_ERCC_SIRV	chr8	94918066	94902871	-	9	2270	25917	67732	ENSMUSG00000063605.5	ENSMUST00000077955.5	Ccdc102a	Ccdc102a-201	Known	Known	None	0.3499999940395355	None	None	None	None
m54284U_191109_043049/22480117/ccs	PacBio_Cortex_Rep2	mm10_ERCC_SIRV	chr12	41485953	41451675	-	2	3374	35813	94422	ENSMUSG00000036295.5	ENSMUST00000043884.5	Lrrn3	Lrrn3-201	Known	Known	None	0.4000000059604645	None	None	None	None
m54284U_191213_120042/165414374/ccs	PacBio_Hippocampus_Rep2	mm10_ERCC_SIRV	chr8	94918064	94902871	-	9	2268	25917	67732	ENSMUSG00000063605.5	ENSMUST00000077955.5	Ccdc102a	Ccdc102a-201	Known	Known	None	0.3499999940395355	None	None	None	None
m54284U_191109_043049/30344707/ccs	PacBio_Cortex_Rep2	mm10_ERCC_SIRV	chr12	41485953	41451675	-	2	3380	35813	94422	ENSMUSG00000036295.5	ENSMUST00000043884.5	Lrrn3	Lrrn3-201	Known	Known	None	0.4000000059604645	None	None	None	None
m54284U_191107_221739/177211996/ccs	PacBio_Cortex_Rep1	mm10_ERCC_SIRV	chr2	181864427	181869649	+	3	1677	7246	19435	ENSMUSG00000038628.8	ENSMUST00000039551.8	Polr3k	Polr3k-201	Known	Known	None	0.15000000596046448	None	None	None	None
m54284U_191109_043049/43386013/ccs	PacBio_Cortex_Rep2	mm10_ERCC_SIRV	chr12	41485952	41451675	-	3	3408	35813	630001	ENSMUSG00000036295.5	ENCODEMT000630001	Lrrn3	ENCODEMT000630001	Known	NNC	None	0.4000000059604645	None	None	None	None
m54284U_191107_221739/28378686/ccs	PacBio_Cortex_Rep1	mm10_ERCC_SIRV	chr8	94918060	94902872	-	9	2263	25917	67732	ENSMUSG00000063605.5	ENSMUST00000077955.5	Ccdc102a	Ccdc102a-201	Known	Known	None	0.3499999940395355	None	None	None	None
m54284U_191109_043049/43386736/ccs	PacBio_Cortex_Rep2	mm10_ERCC_SIRV	chr12	41485953	41451675	-	2	3380	35813	94422	ENSMUSG00000036295.5	ENSMUST00000043884.5	Lrrn3	Lrrn3-201	Known	Known	None	0.4000000059604645	None	None	None	None
m54284U_191109_043049/44500307/ccs	PacBio_Cortex_Rep2	mm10_ERCC_SIRV	chr12	41485952	41451675	-	2	3379	35813	94422	ENSMUSG00000036295.5	ENSMUST00000043884.5	Lrrn3	Lrrn3-201	Known	Known	None	0.4000000059604645	None	None	None	None
m54284U_191212_053548/26739811/ccs	PacBio_Hippocampus_Rep1	mm10_ERCC_SIRV	chr8	94918079	94902872	-	9	2282	25917	67732	ENSMUSG00000063605.5	ENSMUST00000077955.5	Ccdc102a	Ccdc102a-201	Known	Known	None	0.3499999940395355	None	None	None	None
m54284U_191109_043049/46006792/ccs	PacBio_Cortex_Rep2	mm10_ERCC_SIRV	chr12	41486100	41451675	-	2	3527	35813	94422	ENSMUSG00000036295.5	ENSMUST00000043884.5	Lrrn3	Lrrn3-201	Known	Known	None	0.4000000059604645	None	None	None	None
m54284U_191109_043049/48038657/ccs	PacBio_Cortex_Rep2	mm10_ERCC_SIRV	chr12	41485952	41451675	-	2	3379	35813	94422	ENSMUSG00000036295.5	ENSMUST00000043884.5	Lrrn3	Lrrn3-201	Known	Known	None	0.4000000059604645	None	None	None	None
m54284U_191212_053548/161875649/ccs	PacBio_Hippocampus_Rep1	mm10_ERCC_SIRV	chr8	94917538	94902870	-	9	2382	25917	630020	ENSMUSG00000063605.5	ENCODEMT000630020	Ccdc102a	ENCODEMT000630020	Known	NIC	None	0.3499999940395355	None	None	None	None
m54284U_191107_221739/179831122/ccs	PacBio_Cortex_Rep1	mm10_ERCC_SIRV	chr2	181864427	181868940	+	3	968	7246	19435	ENSMUSG00000038628.8	ENSMUST00000039551.8	Polr3k	Polr3k-201	Known	Known	None	0.5	None	None	None	None
m54284U_191109_043049/48366116/ccs	PacBio_Cortex_Rep2	mm10_ERCC_SIRV	chr12	41485952	41451675	-	2	3379	35813	94422	ENSMUSG00000036295.5	ENSMUST00000043884.5	Lrrn3	Lrrn3-201	Known	Known	None	0.4000000059604645	None	None	None	None
m54284U_191213_120042/27918562/ccs	PacBio_Hippocampus_Rep2	mm10_ERCC_SIRV	chr8	94917535	94902870	-	9	2379	25917	630020	ENSMUSG00000063605.5	ENCODEMT000630020	Ccdc102a	ENCODEMT000630020	Known	NIC	None	0.3499999940395355	None	None	None	None
m54284U_191109_043049/52233608/ccs	PacBio_Cortex_Rep2	mm10_ERCC_SIRV	chr12	41485953	41451675	-	2	3380	35813	94422	ENSMUSG00000036295.5	ENSMUST00000043884.5	Lrrn3	Lrrn3-201	Known	Known	None	0.4000000059604645	None	None	None	None
m54284U_191107_221739/126615888/ccs	PacBio_Cortex_Rep1	mm10_ERCC_SIRV	chr8	94913196	94902873	-	8	1739	25917	630026	ENSMUSG00000063605.5	ENCODEMT000630026	Ccdc102a	ENCODEMT000630026	Known	NNC	None	0.3499999940395355	None	None	None	None
m54284U_191109_043049/69797636/ccs	PacBio_Cortex_Rep2	mm10_ERCC_SIRV	chr12	41485952	41451675	-	2	3379	35813	94422	ENSMUSG00000036295.5	ENSMUST00000043884.5	Lrrn3	Lrrn3-201	Known	Known	None	0.4000000059604645	None	None	None	None
m54284U_191109_043049/72286921/ccs	PacBio_Cortex_Rep2	mm10_ERCC_SIRV	chr12	41485952	41451675	-	2	3379	35813	94422	ENSMUSG00000036295.5	ENSMUST00000043884.5	Lrrn3	Lrrn3-201	Known	Known	None	0.4000000059604645	None	None	None	None
m54284U_191109_043049/32113859/ccs	PacBio_Cortex_Rep2	mm10_ERCC_SIRV	chr8	94917535	94902871	-	9	2378	25917	630020	ENSMUSG00000063605.5	ENCODEMT000630020	Ccdc102a	ENCODEMT000630020	Known	NIC	None	0.3499999940395355	None	None	None	None
m54284U_191109_043049/79692185/ccs	PacBio_Cortex_Rep2	mm10_ERCC_SIRV	chr12	41485953	41451675	-	2	3380	35813	94422	ENSMUSG00000036295.5	ENSMUST00000043884.5	Lrrn3	Lrrn3-201	Known	Known	None	0.4000000059604645	None	None	None	None
m54284U_191109_043049/658048/ccs	PacBio_Cortex_Rep2	mm10_ERCC_SIRV	chr2	181864427	181870159	+	3	2187	7246	19435	ENSMUSG00000038628.8	ENSMUST00000039551.8	Polr3k	Polr3k-201	Known	Known	None	0.25	None	None	None	None
m54284U_191109_043049/85985026/ccs	PacBio_Cortex_Rep2	mm10_ERCC_SIRV	chr12	41485953	41451675	-	2	3380	35813	94422	ENSMUSG00000036295.5	ENSMUST00000043884.5	Lrrn3	Lrrn3-201	Known	Known	None	0.4000000059604645	None	None	None	None
m54284U_191109_043049/111937119/ccs	PacBio_Cortex_Rep2	mm10_ERCC_SIRV	chr8	94917531	94902871	-	9	2374	25917	630020	ENSMUSG00000063605.5	ENCODEMT000630020	Ccdc102a	ENCODEMT000630020	Known	NIC	None	0.3499999940395355	None	None	None	None
m54284U_191109_043049/86509194/ccs	PacBio_Cortex_Rep2	mm10_ERCC_SIRV	chr12	41485908	41451675	-	2	3335	35813	94422	ENSMUSG00000036295.5	ENSMUST00000043884.5	Lrrn3	Lrrn3-201	Known	Known	None	0.4000000059604645	None	None	None	None
m54284U_191109_043049/87951129/ccs	PacBio_Cortex_Rep2	mm10_ERCC_SIRV	chr12	41453446	41451675	-	1	1772	35813	629999	ENSMUSG00000036295.5	ENCODEMT000629999	Lrrn3	ENCODEMT000629999	Known	Genomic	None	0.4000000059604645	None	None	None	None
m54284U_191212_053548/4457079/ccs	PacBio_Hippocampus_Rep1	mm10_ERCC_SIRV	chr8	94918079	94902873	-	9	2276	25917	630027	ENSMUSG00000063605.5	ENCODEMT000630027	Ccdc102a	ENCODEMT000630027	Known	NIC	None	0.3499999940395355	None	None	None	None
m54284U_191109_043049/102893860/ccs	PacBio_Cortex_Rep2	mm10_ERCC_SIRV	chr12	41485952	41451675	-	2	3379	35813	94422	ENSMUSG00000036295.5	ENSMUST00000043884.5	Lrrn3	Lrrn3-201	Known	Known	None	0.4000000059604645	None	None	None	None
m54284U_191109_043049/108200791/ccs	PacBio_Cortex_Rep2	mm10_ERCC_SIRV	chr12	41485952	41451675	-	2	3379	35813	94422	ENSMUSG00000036295.5	ENSMUST00000043884.5	Lrrn3	Lrrn3-201	Known	Known	None	0.4000000059604645	None	None	None	None
m54284U_191212_053548/75237883/ccs	PacBio_Hippocampus_Rep1	mm10_ERCC_SIRV	chr8	94918016	94902873	-	9	2218	25917	67732	ENSMUSG00000063605.5	ENSMUST00000077955.5	Ccdc102a	Ccdc102a-201	Known	Known	None	0.3499999940395355	None	None	None	None
m54284U_191109_043049/110954706/ccs	PacBio_Cortex_Rep2	mm10_ERCC_SIRV	chr12	41485952	41451675	-	2	3379	35813	94422	ENSMUSG00000036295.5	ENSMUST00000043884.5	Lrrn3	Lrrn3-201	Known	Known	None	0.4000000059604645	None	None	None	None
m54284U_191109_043049/5179704/ccs	PacBio_Cortex_Rep2	mm10_ERCC_SIRV	chr2	181864427	181869650	+	3	1678	7246	19435	ENSMUSG00000038628.8	ENSMUST00000039551.8	Polr3k	Polr3k-201	Known	Known	None	0.10000000149011612	None	None	None	None
m54284U_191109_043049/114230333/ccs	PacBio_Cortex_Rep2	mm10_ERCC_SIRV	chr12	41485952	41451675	-	2	3379	35813	94422	ENSMUSG00000036295.5	ENSMUST00000043884.5	Lrrn3	Lrrn3-201	Known	Known	None	0.4000000059604645	None	None	None	None
m54284U_191212_053548/130811952/ccs	PacBio_Hippocampus_Rep1	mm10_ERCC_SIRV	chr8	94918069	94902873	-	9	2271	25917	67732	ENSMUSG00000063605.5	ENSMUST00000077955.5	Ccdc102a	Ccdc102a-201	Known	Known	None	0.3499999940395355	None	None	None	None
m54284U_191109_043049/114363221/ccs	PacBio_Cortex_Rep2	mm10_ERCC_SIRV	chr12	41485989	41451675	-	2	3416	35813	94422	ENSMUSG00000036295.5	ENSMUST00000043884.5	Lrrn3	Lrrn3-201	Known	Known	None	0.4000000059604645	None	None	None	None
m54284U_191109_043049/118817595/ccs	PacBio_Cortex_Rep2	mm10_ERCC_SIRV	chr12	41485953	41451675	-	2	3380	35813	94422	ENSMUSG00000036295.5	ENSMUST00000043884.5	Lrrn3	Lrrn3-201	Known	Known	None	0.4000000059604645	None	None	None	None
m54284U_191212_053548/132843931/ccs	PacBio_Hippocampus_Rep1	mm10_ERCC_SIRV	chr8	94918033	94902873	-	9	2235	25917	67732	ENSMUSG00000063605.5	ENSMUST00000077955.5	Ccdc102a	Ccdc102a-201	Known	Known	None	0.3499999940395355	None	None	None	None
m54284U_191109_043049/122815680/ccs	PacBio_Cortex_Rep2	mm10_ERCC_SIRV	chr12	41485946	41451675	-	2	3373	35813	94422	ENSMUSG00000036295.5	ENSMUST00000043884.5	Lrrn3	Lrrn3-201	Known	Known	None	0.4000000059604645	None	None	None	None
m54284U_191109_043049/124782769/ccs	PacBio_Cortex_Rep2	mm10_ERCC_SIRV	chr12	41485952	41451675	-	2	3379	35813	94422	ENSMUSG00000036295.5	ENSMUST00000043884.5	Lrrn3	Lrrn3-201	Known	Known	None	0.4000000059604645	None	None	None	None
m54284U_191213_120042/54659322/ccs	PacBio_Hippocampus_Rep2	mm10_ERCC_SIRV	chr8	94918090	94902873	-	9	2292	25917	67732	ENSMUSG00000063605.5	ENSMUST00000077955.5	Ccdc102a	Ccdc102a-201	Known	Known	None	0.3499999940395355	None	None	None	None
m54284U_191109_043049/127469738/ccs	PacBio_Cortex_Rep2	mm10_ERCC_SIRV	chr12	41485952	41451675	-	2	3379	35813	94422	ENSMUSG00000036295.5	ENSMUST00000043884.5	Lrrn3	Lrrn3-201	Known	Known	None	0.4000000059604645	None	None	None	None
m54284U_191109_043049/9373977/ccs	PacBio_Cortex_Rep2	mm10_ERCC_SIRV	chr2	181864427	181869649	+	3	1677	7246	19435	ENSMUSG00000038628.8	ENSMUST00000039551.8	Polr3k	Polr3k-201	Known	Known	None	0.15000000596046448	None	None	None	None
m54284U_191213_120042/81330317/ccs	PacBio_Hippocampus_Rep2	mm10_ERCC_SIRV	chr8	94918068	94902873	-	9	2270	25917	67732	ENSMUSG00000063605.5	ENSMUST00000077955.5	Ccdc102a	Ccdc102a-201	Known	Known	None	0.3499999940395355	None	None	None	None
m54284U_191109_043049/134743546/ccs	PacBio_Cortex_Rep2	mm10_ERCC_SIRV	chr12	41485952	41451675	-	2	3379	35813	94422	ENSMUSG00000036295.5	ENSMUST00000043884.5	Lrrn3	Lrrn3-201	Known	Known	None	0.4000000059604645	None	None	None	None
m54284U_191109_043049/148768181/ccs	PacBio_Cortex_Rep2	mm10_ERCC_SIRV	chr12	41485952	41451675	-	2	3379	35813	94422	ENSMUSG00000036295.5	ENSMUST00000043884.5	Lrrn3	Lrrn3-201	Known	Known	None	0.4000000059604645	None	None	None	None
m54284U_191213_120042/84347018/ccs	PacBio_Hippocampus_Rep2	mm10_ERCC_SIRV	chr8	94913783	94902871	-	8	2185	25917	630021	ENSMUSG00000063605.5	ENCODEMT000630021	Ccdc102a	ENCODEMT000630021	Known	ISM	Suffix	0.3499999940395355	None	None	None	None
m54284U_191109_043049/150340364/ccs	PacBio_Cortex_Rep2	mm10_ERCC_SIRV	chr12	41485841	41451675	-	2	3268	35813	94422	ENSMUSG00000036295.5	ENSMUST00000043884.5	Lrrn3	Lrrn3-201	Known	Known	None	0.4000000059604645	None	None	None	None
m54284U_191109_043049/151390268/ccs	PacBio_Cortex_Rep2	mm10_ERCC_SIRV	chr12	41485952	41451675	-	2	3379	35813	94422	ENSMUSG00000036295.5	ENSMUST00000043884.5	Lrrn3	Lrrn3-201	Known	Known	None	0.4000000059604645	None	None	None	None
m54284U_191107_221739/50398182/ccs	PacBio_Cortex_Rep1	mm10_ERCC_SIRV	chr8	94918068	94902874	-	9	2269	25917	67732	ENSMUSG00000063605.5	ENSMUST00000077955.5	Ccdc102a	Ccdc102a-201	Known	Known	None	0.3499999940395355	None	None	None	None
m54284U_191109_043049/153617362/ccs	PacBio_Cortex_Rep2	mm10_ERCC_SIRV	chr12	41485821	41451675	-	2	3248	35813	94422	ENSMUSG00000036295.5	ENSMUST00000043884.5	Lrrn3	Lrrn3-201	Known	Known	None	0.4000000059604645	None	None	None	None
m54284U_191109_043049/11602289/ccs	PacBio_Cortex_Rep2	mm10_ERCC_SIRV	chr2	181864427	181870161	+	3	2189	7246	19435	ENSMUSG00000038628.8	ENSMUST00000039551.8	Polr3k	Polr3k-201	Known	Known	None	0.30000001192092896	None	None	None	None
m54284U_191109_043049/158204242/ccs	PacBio_Cortex_Rep2	mm10_ERCC_SIRV	chr12	41454347	41451675	-	1	2667	35813	629999	ENSMUSG00000036295.5	ENCODEMT000629999	Lrrn3	ENCODEMT000629999	Known	Genomic	None	0.4000000059604645	None	None	None	None
m54284U_191109_043049/178520456/ccs	PacBio_Cortex_Rep2	mm10_ERCC_SIRV	chr8	94918047	94902875	-	9	2247	25917	67732	ENSMUSG00000063605.5	ENSMUST00000077955.5	Ccdc102a	Ccdc102a-201	Known	Known	None	0.30000001192092896	None	None	None	None
m54284U_191109_043049/161153304/ccs	PacBio_Cortex_Rep2	mm10_ERCC_SIRV	chr12	41485952	41451675	-	2	3379	35813	94422	ENSMUSG00000036295.5	ENSMUST00000043884.5	Lrrn3	Lrrn3-201	Known	Known	None	0.4000000059604645	None	None	None	None
m54284U_191109_043049/165414918/ccs	PacBio_Cortex_Rep2	mm10_ERCC_SIRV	chr12	41485952	41451675	-	2	3379	35813	94422	ENSMUSG00000036295.5	ENSMUST00000043884.5	Lrrn3	Lrrn3-201	Known	Known	None	0.4000000059604645	None	None	None	None
m54284U_191213_120042/82773288/ccs	PacBio_Hippocampus_Rep2	mm10_ERCC_SIRV	chr8	94918053	94902875	-	9	2253	25917	67732	ENSMUSG00000063605.5	ENSMUST00000077955.5	Ccdc102a	Ccdc102a-201	Known	Known	None	0.30000001192092896	None	None	None	None
m54284U_191109_043049/168035216/ccs	PacBio_Cortex_Rep2	mm10_ERCC_SIRV	chr12	41485952	41451675	-	2	3379	35813	94422	ENSMUSG00000036295.5	ENSMUST00000043884.5	Lrrn3	Lrrn3-201	Known	Known	None	0.4000000059604645	None	None	None	None
m54284U_191109_043049/174326271/ccs	PacBio_Cortex_Rep2	mm10_ERCC_SIRV	chr12	41485952	41451675	-	2	3379	35813	94422	ENSMUSG00000036295.5	ENSMUST00000043884.5	Lrrn3	Lrrn3-201	Known	Known	None	0.4000000059604645	None	None	None	None
m54284U_191109_043049/96340316/ccs	PacBio_Cortex_Rep2	mm10_ERCC_SIRV	chr8	94918083	94902890	-	9	2268	25917	67732	ENSMUSG00000063605.5	ENSMUST00000077955.5	Ccdc102a	Ccdc102a-201	Known	Known	None	0.3499999940395355	None	None	None	None
m54284U_191109_043049/19530514/ccs	PacBio_Cortex_Rep2	mm10_ERCC_SIRV	chr2	181864427	181869649	+	3	1677	7246	19435	ENSMUSG00000038628.8	ENSMUST00000039551.8	Polr3k	Polr3k-201	Known	Known	None	0.15000000596046448	None	None	None	None
m54284U_191109_043049/174982667/ccs	PacBio_Cortex_Rep2	mm10_ERCC_SIRV	chr12	41485953	41451675	-	2	3380	35813	94422	ENSMUSG00000036295.5	ENSMUST00000043884.5	Lrrn3	Lrrn3-201	Known	Known	None	0.4000000059604645	None	None	None	None
m54284U_191213_120042/105056528/ccs	PacBio_Hippocampus_Rep2	mm10_ERCC_SIRV	chr8	94977268	95014201	+	14	3439	25920	67743	ENSMUSG00000031785.16	ENSMUST00000179619.8	Adgrg1	Adgrg1-202	Known	Known	None	0.15000000596046448	None	None	None	None
m54284U_191109_043049/178520170/ccs	PacBio_Cortex_Rep2	mm10_ERCC_SIRV	chr12	41485953	41451675	-	2	3380	35813	94422	ENSMUSG00000036295.5	ENSMUST00000043884.5	Lrrn3	Lrrn3-201	Known	Known	None	0.4000000059604645	None	None	None	None
m54284U_191212_053548/1706542/ccs	PacBio_Hippocampus_Rep1	mm10_ERCC_SIRV	chr12	41485952	41451675	-	2	3379	35813	94422	ENSMUSG00000036295.5	ENSMUST00000043884.5	Lrrn3	Lrrn3-201	Known	Known	None	0.4000000059604645	None	None	None	None
m54284U_191213_120042/160498196/ccs	PacBio_Hippocampus_Rep2	mm10_ERCC_SIRV	chr8	94977268	95014199	+	14	3437	25920	67743	ENSMUSG00000031785.16	ENSMUST00000179619.8	Adgrg1	Adgrg1-202	Known	Known	None	0.15000000596046448	None	None	None	None
m54284U_191212_053548/3080972/ccs	PacBio_Hippocampus_Rep1	mm10_ERCC_SIRV	chr12	41485952	41451675	-	2	3379	35813	94422	ENSMUSG00000036295.5	ENSMUST00000043884.5	Lrrn3	Lrrn3-201	Known	Known	None	0.4000000059604645	None	None	None	None
m54284U_191109_043049/11730944/ccs	PacBio_Cortex_Rep2	mm10_ERCC_SIRV	chr8	94977277	95014174	+	14	3403	25920	67743	ENSMUSG00000031785.16	ENSMUST00000179619.8	Adgrg1	Adgrg1-202	Known	Known	None	0.4000000059604645	None	None	None	None
m54284U_191212_053548/7669114/ccs	PacBio_Hippocampus_Rep1	mm10_ERCC_SIRV	chr12	41485952	41451675	-	2	3379	35813	94422	ENSMUSG00000036295.5	ENSMUST00000043884.5	Lrrn3	Lrrn3-201	Known	Known	None	0.4000000059604645	None	None	None	None
m54284U_191212_053548/8193530/ccs	PacBio_Hippocampus_Rep1	mm10_ERCC_SIRV	chr12	41485953	41451675	-	2	3380	35813	94422	ENSMUSG00000036295.5	ENSMUST00000043884.5	Lrrn3	Lrrn3-201	Known	Known	None	0.4000000059604645	None	None	None	None
m54284U_191109_043049/23200293/ccs	PacBio_Cortex_Rep2	mm10_ERCC_SIRV	chr2	181864427	181870164	+	3	2192	7246	19435	ENSMUSG00000038628.8	ENSMUST00000039551.8	Polr3k	Polr3k-201	Known	Known	None	0.20000000298023224	None	None	None	None
m54284U_191213_120042/172165046/ccs	PacBio_Hippocampus_Rep2	mm10_ERCC_SIRV	chr8	94977280	95014199	+	14	3425	25920	67743	ENSMUSG00000031785.16	ENSMUST00000179619.8	Adgrg1	Adgrg1-202	Known	Known	None	0.15000000596046448	None	None	None	None
m54284U_191212_053548/12190425/ccs	PacBio_Hippocampus_Rep1	mm10_ERCC_SIRV	chr12	41485832	41451675	-	2	3259	35813	94422	ENSMUSG00000036295.5	ENSMUST00000043884.5	Lrrn3	Lrrn3-201	Known	Known	None	0.4000000059604645	None	None	None	None
m54284U_191212_053548/13764273/ccs	PacBio_Hippocampus_Rep1	mm10_ERCC_SIRV	chr12	41485988	41451675	-	2	3415	35813	94422	ENSMUSG00000036295.5	ENSMUST00000043884.5	Lrrn3	Lrrn3-201	Known	Known	None	0.4000000059604645	None	None	None	None
m54284U_191109_043049/49021884/ccs	PacBio_Cortex_Rep2	mm10_ERCC_SIRV	chr8	94977305	95014195	+	14	3396	25920	67743	ENSMUSG00000031785.16	ENSMUST00000179619.8	Adgrg1	Adgrg1-202	Known	Known	None	0.15000000596046448	None	None	None	None
m54284U_191212_053548/14943349/ccs	PacBio_Hippocampus_Rep1	mm10_ERCC_SIRV	chr12	41485952	41451675	-	2	3379	35813	94422	ENSMUSG00000036295.5	ENSMUST00000043884.5	Lrrn3	Lrrn3-201	Known	Known	None	0.4000000059604645	None	None	None	None
m54284U_191109_043049/82184573/ccs	PacBio_Cortex_Rep2	mm10_ERCC_SIRV	chr8	94983999	95014192	+	14	3939	25920	67745	ENSMUSG00000031785.16	ENSMUST00000093271.7	Adgrg1	Adgrg1-201	Known	Known	None	0.20000000298023224	None	None	None	None
m54284U_191212_053548/16321164/ccs	PacBio_Hippocampus_Rep1	mm10_ERCC_SIRV	chr12	41485959	41451675	-	2	3386	35813	94422	ENSMUSG00000036295.5	ENSMUST00000043884.5	Lrrn3	Lrrn3-201	Known	Known	None	0.4000000059604645	None	None	None	None
m54284U_191212_053548/18743915/ccs	PacBio_Hippocampus_Rep1	mm10_ERCC_SIRV	chr12	41486014	41451675	-	2	3441	35813	94422	ENSMUSG00000036295.5	ENSMUST00000043884.5	Lrrn3	Lrrn3-201	Known	Known	None	0.4000000059604645	None	None	None	None
m54284U_191109_043049/23331342/ccs	PacBio_Cortex_Rep2	mm10_ERCC_SIRV	chr2	181864427	181870163	+	3	2191	7246	19435	ENSMUSG00000038628.8	ENSMUST00000039551.8	Polr3k	Polr3k-201	Known	Known	None	0.25	None	None	None	None
m54284U_191213_120042/147522960/ccs	PacBio_Hippocampus_Rep2	mm10_ERCC_SIRV	chr8	94984203	95014173	+	14	3716	25920	67745	ENSMUSG00000031785.16	ENSMUST00000093271.7	Adgrg1	Adgrg1-201	Known	Known	None	0.3499999940395355	None	None	None	None
m54284U_191212_053548/22350465/ccs	PacBio_Hippocampus_Rep1	mm10_ERCC_SIRV	chr12	41485953	41451675	-	3	3409	35813	630001	ENSMUSG00000036295.5	ENCODEMT000630001	Lrrn3	ENCODEMT000630001	Known	NNC	None	0.4000000059604645	None	None	None	None
m54284U_191213_120042/147392809/ccs	PacBio_Hippocampus_Rep2	mm10_ERCC_SIRV	chr8	94984321	95014174	+	14	3599	25920	67745	ENSMUSG00000031785.16	ENSMUST00000093271.7	Adgrg1	Adgrg1-201	Known	Known	None	0.4000000059604645	None	None	None	None
m54284U_191212_053548/26478763/ccs	PacBio_Hippocampus_Rep1	mm10_ERCC_SIRV	chr12	41485952	41451675	-	2	3379	35813	94422	ENSMUSG00000036295.5	ENSMUST00000043884.5	Lrrn3	Lrrn3-201	Known	Known	None	0.4000000059604645	None	None	None	None
m54284U_191212_053548/28707183/ccs	PacBio_Hippocampus_Rep1	mm10_ERCC_SIRV	chr12	41485637	41451675	-	2	3064	35813	94422	ENSMUSG00000036295.5	ENSMUST00000043884.5	Lrrn3	Lrrn3-201	Known	Known	None	0.4000000059604645	None	None	None	None
m54284U_191109_043049/70255186/ccs	PacBio_Cortex_Rep2	mm10_ERCC_SIRV	chr8	94984330	95014200	+	14	3616	25920	67745	ENSMUSG00000031785.16	ENSMUST00000093271.7	Adgrg1	Adgrg1-201	Known	Known	None	0.15000000596046448	None	None	None	None
m54284U_191212_053548/28835918/ccs	PacBio_Hippocampus_Rep1	mm10_ERCC_SIRV	chr12	41485952	41451675	-	2	3379	35813	94422	ENSMUSG00000036295.5	ENSMUST00000043884.5	Lrrn3	Lrrn3-201	Known	Known	None	0.4000000059604645	None	None	None	None
m54284U_191107_221739/47317674/ccs	PacBio_Cortex_Rep1	mm10_ERCC_SIRV	chr8	94984331	95014180	+	14	3595	25920	67745	ENSMUSG00000031785.16	ENSMUST00000093271.7	Adgrg1	Adgrg1-201	Known	Known	None	0.3499999940395355	None	None	None	None
m54284U_191212_053548/32770305/ccs	PacBio_Hippocampus_Rep1	mm10_ERCC_SIRV	chr12	41485948	41451675	-	2	3375	35813	94422	ENSMUSG00000036295.5	ENSMUST00000043884.5	Lrrn3	Lrrn3-201	Known	Known	None	0.4000000059604645	None	None	None	None
m54284U_191109_043049/31655421/ccs	PacBio_Cortex_Rep2	mm10_ERCC_SIRV	chr2	181864427	181869649	+	3	1677	7246	19435	ENSMUSG00000038628.8	ENSMUST00000039551.8	Polr3k	Polr3k-201	Known	Known	None	0.15000000596046448	None	None	None	None
m54284U_191212_053548/48891256/ccs	PacBio_Hippocampus_Rep1	mm10_ERCC_SIRV	chr12	41486014	41451675	-	2	3441	35813	94422	ENSMUSG00000036295.5	ENSMUST00000043884.5	Lrrn3	Lrrn3-201	Known	Known	None	0.4000000059604645	None	None	None	None
m54284U_191213_120042/155781413/ccs	PacBio_Hippocampus_Rep2	mm10_ERCC_SIRV	chr8	94984348	95014201	+	14	3599	25920	67745	ENSMUSG00000031785.16	ENSMUST00000093271.7	Adgrg1	Adgrg1-201	Known	Known	None	0.15000000596046448	None	None	None	None
m54284U_191212_053548/58983185/ccs	PacBio_Hippocampus_Rep1	mm10_ERCC_SIRV	chr12	41485952	41451675	-	2	3379	35813	94422	ENSMUSG00000036295.5	ENSMUST00000043884.5	Lrrn3	Lrrn3-201	Known	Known	None	0.4000000059604645	None	None	None	None
m54284U_191109_043049/33161310/ccs	PacBio_Cortex_Rep2	mm10_ERCC_SIRV	chr8	94984354	95014201	+	14	3593	25920	67745	ENSMUSG00000031785.16	ENSMUST00000093271.7	Adgrg1	Adgrg1-201	Known	Known	None	0.15000000596046448	None	None	None	None
m54284U_191212_053548/60949199/ccs	PacBio_Hippocampus_Rep1	mm10_ERCC_SIRV	chr12	41485933	41451675	-	2	3360	35813	94422	ENSMUSG00000036295.5	ENSMUST00000043884.5	Lrrn3	Lrrn3-201	Known	Known	None	0.4000000059604645	None	None	None	None
m54284U_191212_053548/65472167/ccs	PacBio_Hippocampus_Rep1	mm10_ERCC_SIRV	chr12	41485952	41451675	-	2	3379	35813	94422	ENSMUSG00000036295.5	ENSMUST00000043884.5	Lrrn3	Lrrn3-201	Known	Known	None	0.4000000059604645	None	None	None	None
m54284U_191109_043049/47251817/ccs	PacBio_Cortex_Rep2	mm10_ERCC_SIRV	chr8	94984356	95014193	+	14	3583	25920	67745	ENSMUSG00000031785.16	ENSMUST00000093271.7	Adgrg1	Adgrg1-201	Known	Known	None	0.20000000298023224	None	None	None	None
m54284U_191212_053548/69995272/ccs	PacBio_Hippocampus_Rep1	mm10_ERCC_SIRV	chr12	41485952	41451675	-	2	3379	35813	94422	ENSMUSG00000036295.5	ENSMUST00000043884.5	Lrrn3	Lrrn3-201	Known	Known	None	0.4000000059604645	None	None	None	None
m54284U_191109_043049/43715232/ccs	PacBio_Cortex_Rep2	mm10_ERCC_SIRV	chr2	181864427	181870163	+	3	2191	7246	19435	ENSMUSG00000038628.8	ENSMUST00000039551.8	Polr3k	Polr3k-201	Known	Known	None	0.25	None	None	None	None
m54284U_191107_221739/62324903/ccs	PacBio_Cortex_Rep1	mm10_ERCC_SIRV	chr8	94984358	95014199	+	14	3587	25920	67745	ENSMUSG00000031785.16	ENSMUST00000093271.7	Adgrg1	Adgrg1-201	Known	Known	None	0.15000000596046448	None	None	None	None
m54284U_191212_053548/72090656/ccs	PacBio_Hippocampus_Rep1	mm10_ERCC_SIRV	chr12	41485953	41451675	-	2	3380	35813	94422	ENSMUSG00000036295.5	ENSMUST00000043884.5	Lrrn3	Lrrn3-201	Known	Known	None	0.4000000059604645	None	None	None	None
m54284U_191212_053548/81002739/ccs	PacBio_Hippocampus_Rep1	mm10_ERCC_SIRV	chr12	41485952	41451675	-	2	3379	35813	94422	ENSMUSG00000036295.5	ENSMUST00000043884.5	Lrrn3	Lrrn3-201	Known	Known	None	0.4000000059604645	None	None	None	None
m54284U_191109_043049/78250931/ccs	PacBio_Cortex_Rep2	mm10_ERCC_SIRV	chr8	94984358	95014174	+	14	3562	25920	67745	ENSMUSG00000031785.16	ENSMUST00000093271.7	Adgrg1	Adgrg1-201	Known	Known	None	0.4000000059604645	None	None	None	None
m54284U_191212_053548/84609080/ccs	PacBio_Hippocampus_Rep1	mm10_ERCC_SIRV	chr12	41485953	41451675	-	2	3380	35813	94422	ENSMUSG00000036295.5	ENSMUST00000043884.5	Lrrn3	Lrrn3-201	Known	Known	None	0.4000000059604645	None	None	None	None
m54284U_191109_043049/118752960/ccs	PacBio_Cortex_Rep2	mm10_ERCC_SIRV	chr8	94984358	95014193	+	14	3581	25920	67745	ENSMUSG00000031785.16	ENSMUST00000093271.7	Adgrg1	Adgrg1-201	Known	Known	None	0.20000000298023224	None	None	None	None
m54284U_191212_053548/86967319/ccs	PacBio_Hippocampus_Rep1	mm10_ERCC_SIRV	chr12	41485642	41451675	-	3	3098	35813	630001	ENSMUSG00000036295.5	ENCODEMT000630001	Lrrn3	ENCODEMT000630001	Known	NNC	None	0.4000000059604645	None	None	None	None
m54284U_191109_043049/145096713/ccs	PacBio_Cortex_Rep2	mm10_ERCC_SIRV	chr8	94984358	95014201	+	14	3589	25920	67745	ENSMUSG00000031785.16	ENSMUST00000093271.7	Adgrg1	Adgrg1-201	Known	Known	None	0.15000000596046448	None	None	None	None
m54284U_191212_053548/88082747/ccs	PacBio_Hippocampus_Rep1	mm10_ERCC_SIRV	chr12	41485952	41451675	-	2	3379	35813	94422	ENSMUSG00000036295.5	ENSMUST00000043884.5	Lrrn3	Lrrn3-201	Known	Known	None	0.4000000059604645	None	None	None	None
m54284U_191109_043049/45220047/ccs	PacBio_Cortex_Rep2	mm10_ERCC_SIRV	chr2	181864427	181870161	+	3	2189	7246	19435	ENSMUSG00000038628.8	ENSMUST00000039551.8	Polr3k	Polr3k-201	Known	Known	None	0.30000001192092896	None	None	None	None
m54284U_191212_053548/94439945/ccs	PacBio_Hippocampus_Rep1	mm10_ERCC_SIRV	chr12	41485819	41451675	-	3	3275	35813	630001	ENSMUSG00000036295.5	ENCODEMT000630001	Lrrn3	ENCODEMT000630001	Known	NNC	None	0.4000000059604645	None	None	None	None
m54284U_191212_053548/103286321/ccs	PacBio_Hippocampus_Rep1	mm10_ERCC_SIRV	chr8	94984358	95014208	+	14	3596	25920	67745	ENSMUSG00000031785.16	ENSMUST00000093271.7	Adgrg1	Adgrg1-201	Known	Known	None	0.05000000074505806	None	None	None	None
m54284U_191212_053548/94766521/ccs	PacBio_Hippocampus_Rep1	mm10_ERCC_SIRV	chr12	41485989	41451675	-	2	3416	35813	94422	ENSMUSG00000036295.5	ENSMUST00000043884.5	Lrrn3	Lrrn3-201	Known	Known	None	0.4000000059604645	None	None	None	None
m54284U_191213_120042/144573566/ccs	PacBio_Hippocampus_Rep2	mm10_ERCC_SIRV	chr8	94984358	95014195	+	14	3583	25920	67745	ENSMUSG00000031785.16	ENSMUST00000093271.7	Adgrg1	Adgrg1-201	Known	Known	None	0.15000000596046448	None	None	None	None
m54284U_191212_053548/95160022/ccs	PacBio_Hippocampus_Rep1	mm10_ERCC_SIRV	chr12	41485906	41451675	-	2	3333	35813	94422	ENSMUSG00000036295.5	ENSMUST00000043884.5	Lrrn3	Lrrn3-201	Known	Known	None	0.4000000059604645	None	None	None	None
m54284U_191212_053548/96272992/ccs	PacBio_Hippocampus_Rep1	mm10_ERCC_SIRV	chr12	41485906	41451675	-	2	3333	35813	94422	ENSMUSG00000036295.5	ENSMUST00000043884.5	Lrrn3	Lrrn3-201	Known	Known	None	0.4000000059604645	None	None	None	None
m54284U_191109_043049/139200667/ccs	PacBio_Cortex_Rep2	mm10_ERCC_SIRV	chr8	94984360	95014198	+	14	3584	25920	67745	ENSMUSG00000031785.16	ENSMUST00000093271.7	Adgrg1	Adgrg1-201	Known	Known	None	0.15000000596046448	None	None	None	None
m54284U_191212_053548/96797134/ccs	PacBio_Hippocampus_Rep1	mm10_ERCC_SIRV	chr12	41485952	41451675	-	2	3379	35813	94422	ENSMUSG00000036295.5	ENSMUST00000043884.5	Lrrn3	Lrrn3-201	Known	Known	None	0.4000000059604645	None	None	None	None
m54284U_191109_043049/52103552/ccs	PacBio_Cortex_Rep2	mm10_ERCC_SIRV	chr2	181864427	181869649	+	3	1677	7246	19435	ENSMUSG00000038628.8	ENSMUST00000039551.8	Polr3k	Polr3k-201	Known	Known	None	0.15000000596046448	None	None	None	None
m54284U_191107_221739/21759293/ccs	PacBio_Cortex_Rep1	mm10_ERCC_SIRV	chr8	94984361	95014201	+	14	3580	25920	67745	ENSMUSG00000031785.16	ENSMUST00000093271.7	Adgrg1	Adgrg1-201	Known	Known	None	0.15000000596046448	None	None	None	None
m54284U_191212_053548/97846005/ccs	PacBio_Hippocampus_Rep1	mm10_ERCC_SIRV	chr12	41485904	41451675	-	2	3331	35813	94422	ENSMUSG00000036295.5	ENSMUST00000043884.5	Lrrn3	Lrrn3-201	Known	Known	None	0.4000000059604645	None	None	None	None
m54284U_191212_053548/99222007/ccs	PacBio_Hippocampus_Rep1	mm10_ERCC_SIRV	chr12	41485952	41451675	-	2	3379	35813	94422	ENSMUSG00000036295.5	ENSMUST00000043884.5	Lrrn3	Lrrn3-201	Known	Known	None	0.4000000059604645	None	None	None	None
m54284U_191107_221739/89981122/ccs	PacBio_Cortex_Rep1	mm10_ERCC_SIRV	chr8	94984368	95014190	+	14	3568	25920	67745	ENSMUSG00000031785.16	ENSMUST00000093271.7	Adgrg1	Adgrg1-201	Known	Known	None	0.25	None	None	None	None
m54284U_191213_120042/59901567/ccs	PacBio_Hippocampus_Rep2	mm10_ERCC_SIRV	chr8	94984384	95014179	+	14	3538	25920	630028	ENSMUSG00000031785.16	ENCODEMT000630028	Adgrg1	ENCODEMT000630028	Known	NNC	None	0.3499999940395355	None	None	None	None
m54284U_191212_053548/105382047/ccs	PacBio_Hippocampus_Rep1	mm10_ERCC_SIRV	chr12	41485904	41451675	-	2	3331	35813	94422	ENSMUSG00000036295.5	ENSMUST00000043884.5	Lrrn3	Lrrn3-201	Known	Known	None	0.4000000059604645	None	None	None	None
m54284U_191212_053548/106955622/ccs	PacBio_Hippocampus_Rep1	mm10_ERCC_SIRV	chr12	41485953	41451675	-	2	3380	35813	94422	ENSMUSG00000036295.5	ENSMUST00000043884.5	Lrrn3	Lrrn3-201	Known	Known	None	0.4000000059604645	None	None	None	None
m54284U_191212_053548/156632329/ccs	PacBio_Hippocampus_Rep1	mm10_ERCC_SIRV	chr8	94984389	95014201	+	14	3558	25920	67745	ENSMUSG00000031785.16	ENSMUST00000093271.7	Adgrg1	Adgrg1-201	Known	Known	None	0.15000000596046448	None	None	None	None
m54284U_191212_053548/107545616/ccs	PacBio_Hippocampus_Rep1	mm10_ERCC_SIRV	chr12	41485986	41451675	-	2	3413	35813	94422	ENSMUSG00000036295.5	ENSMUST00000043884.5	Lrrn3	Lrrn3-201	Known	Known	None	0.4000000059604645	None	None	None	None
m54284U_191109_043049/57345484/ccs	PacBio_Cortex_Rep2	mm10_ERCC_SIRV	chr2	181864427	181869649	+	3	1677	7246	19435	ENSMUSG00000038628.8	ENSMUST00000039551.8	Polr3k	Polr3k-201	Known	Known	None	0.15000000596046448	None	None	None	None
m54284U_191213_120042/131271169/ccs	PacBio_Hippocampus_Rep2	mm10_ERCC_SIRV	chr8	94984390	95014174	+	14	3530	25920	67745	ENSMUSG00000031785.16	ENSMUST00000093271.7	Adgrg1	Adgrg1-201	Known	Known	None	0.4000000059604645	None	None	None	None
m54284U_191212_053548/108726913/ccs	PacBio_Hippocampus_Rep1	mm10_ERCC_SIRV	chr12	41485952	41451675	-	2	3379	35813	94422	ENSMUSG00000036295.5	ENSMUST00000043884.5	Lrrn3	Lrrn3-201	Known	Known	None	0.4000000059604645	None	None	None	None
m54284U_191212_053548/110231870/ccs	PacBio_Hippocampus_Rep1	mm10_ERCC_SIRV	chr12	41485990	41451675	-	2	3417	35813	94422	ENSMUSG00000036295.5	ENSMUST00000043884.5	Lrrn3	Lrrn3-201	Known	Known	None	0.4000000059604645	None	None	None	None
m54284U_191213_120042/148768553/ccs	PacBio_Hippocampus_Rep2	mm10_ERCC_SIRV	chr8	94984395	95014190	+	14	3541	25920	67745	ENSMUSG00000031785.16	ENSMUST00000093271.7	Adgrg1	Adgrg1-201	Known	Known	None	0.25	None	None	None	None
m54284U_191212_053548/110625696/ccs	PacBio_Hippocampus_Rep1	mm10_ERCC_SIRV	chr12	41485831	41451675	-	2	3258	35813	94422	ENSMUSG00000036295.5	ENSMUST00000043884.5	Lrrn3	Lrrn3-201	Known	Known	None	0.4000000059604645	None	None	None	None
m54284U_191212_053548/42074491/ccs	PacBio_Hippocampus_Rep1	mm10_ERCC_SIRV	chr8	94984398	95014193	+	14	3541	25920	67745	ENSMUSG00000031785.16	ENSMUST00000093271.7	Adgrg1	Adgrg1-201	Known	Known	None	0.20000000298023224	None	None	None	None
m54284U_191212_053548/113838340/ccs	PacBio_Hippocampus_Rep1	mm10_ERCC_SIRV	chr12	41485952	41451675	-	2	3379	35813	94422	ENSMUSG00000036295.5	ENSMUST00000043884.5	Lrrn3	Lrrn3-201	Known	Known	None	0.4000000059604645	None	None	None	None
m54284U_191212_053548/121701544/ccs	PacBio_Hippocampus_Rep1	mm10_ERCC_SIRV	chr12	41485835	41451675	-	2	3238	35813	94422	ENSMUSG00000036295.5	ENSMUST00000043884.5	Lrrn3	Lrrn3-201	Known	Known	None	0.4000000059604645	None	None	None	None
m54284U_191212_053548/60951240/ccs	PacBio_Hippocampus_Rep1	mm10_ERCC_SIRV	chr8	94984398	95014200	+	14	3548	25920	67745	ENSMUSG00000031785.16	ENSMUST00000093271.7	Adgrg1	Adgrg1-201	Known	Known	None	0.15000000596046448	None	None	None	None
m54284U_191109_043049/60490787/ccs	PacBio_Cortex_Rep2	mm10_ERCC_SIRV	chr2	181864427	181869647	+	3	1675	7246	19435	ENSMUSG00000038628.8	ENSMUST00000039551.8	Polr3k	Polr3k-201	Known	Known	None	0.15000000596046448	None	None	None	None
m54284U_191212_053548/122356761/ccs	PacBio_Hippocampus_Rep1	mm10_ERCC_SIRV	chr12	41485953	41451675	-	2	3380	35813	94422	ENSMUSG00000036295.5	ENSMUST00000043884.5	Lrrn3	Lrrn3-201	Known	Known	None	0.4000000059604645	None	None	None	None
m54284U_191212_053548/83887398/ccs	PacBio_Hippocampus_Rep1	mm10_ERCC_SIRV	chr8	94984407	95014193	+	14	3532	25920	67745	ENSMUSG00000031785.16	ENSMUST00000093271.7	Adgrg1	Adgrg1-201	Known	Known	None	0.20000000298023224	None	None	None	None
m54284U_191212_053548/127863009/ccs	PacBio_Hippocampus_Rep1	mm10_ERCC_SIRV	chr12	41485952	41451675	-	2	3379	35813	94422	ENSMUSG00000036295.5	ENSMUST00000043884.5	Lrrn3	Lrrn3-201	Known	Known	None	0.4000000059604645	None	None	None	None
m54284U_191212_053548/134742173/ccs	PacBio_Hippocampus_Rep1	mm10_ERCC_SIRV	chr12	41485952	41451675	-	2	3379	35813	94422	ENSMUSG00000036295.5	ENSMUST00000043884.5	Lrrn3	Lrrn3-201	Known	Known	None	0.4000000059604645	None	None	None	None
m54284U_191109_043049/139003942/ccs	PacBio_Cortex_Rep2	mm10_ERCC_SIRV	chr8	94984412	95014201	+	14	3535	25920	67745	ENSMUSG00000031785.16	ENSMUST00000093271.7	Adgrg1	Adgrg1-201	Known	Known	None	0.15000000596046448	None	None	None	None
m54284U_191109_043049/18155149/ccs	PacBio_Cortex_Rep2	mm10_ERCC_SIRV	chr8	94984416	95014201	+	14	3527	25920	630029	ENSMUSG00000031785.16	ENCODEMT000630029	Adgrg1	ENCODEMT000630029	Known	NNC	None	0.15000000596046448	None	None	None	None
m54284U_191212_053548/136119532/ccs	PacBio_Hippocampus_Rep1	mm10_ERCC_SIRV	chr12	41485952	41451675	-	2	3379	35813	94422	ENSMUSG00000036295.5	ENSMUST00000043884.5	Lrrn3	Lrrn3-201	Known	Known	None	0.4000000059604645	None	None	None	None
m54284U_191212_053548/136643410/ccs	PacBio_Hippocampus_Rep1	mm10_ERCC_SIRV	chr12	41485955	41451675	-	2	3382	35813	94422	ENSMUSG00000036295.5	ENSMUST00000043884.5	Lrrn3	Lrrn3-201	Known	Known	None	0.4000000059604645	None	None	None	None
m54284U_191109_043049/49940770/ccs	PacBio_Cortex_Rep2	mm10_ERCC_SIRV	chr8	94984417	95014174	+	14	3503	25920	67745	ENSMUSG00000031785.16	ENSMUST00000093271.7	Adgrg1	Adgrg1-201	Known	Known	None	0.4000000059604645	None	None	None	None
m54284U_191212_053548/138938802/ccs	PacBio_Hippocampus_Rep1	mm10_ERCC_SIRV	chr12	41485952	41451675	-	2	3379	35813	94422	ENSMUSG00000036295.5	ENSMUST00000043884.5	Lrrn3	Lrrn3-201	Known	Known	None	0.4000000059604645	None	None	None	None
m54284U_191109_043049/64226707/ccs	PacBio_Cortex_Rep2	mm10_ERCC_SIRV	chr2	181864427	181869649	+	3	1677	7246	19435	ENSMUSG00000038628.8	ENSMUST00000039551.8	Polr3k	Polr3k-201	Known	Known	None	0.15000000596046448	None	None	None	None
m54284U_191109_043049/50332838/ccs	PacBio_Cortex_Rep2	mm10_ERCC_SIRV	chr8	94984417	95014195	+	14	3524	25920	67745	ENSMUSG00000031785.16	ENSMUST00000093271.7	Adgrg1	Adgrg1-201	Known	Known	None	0.15000000596046448	None	None	None	None
m54284U_191212_053548/140772791/ccs	PacBio_Hippocampus_Rep1	mm10_ERCC_SIRV	chr12	41485953	41451675	-	2	3380	35813	94422	ENSMUSG00000036295.5	ENSMUST00000043884.5	Lrrn3	Lrrn3-201	Known	Known	None	0.4000000059604645	None	None	None	None
m54284U_191212_053548/145885604/ccs	PacBio_Hippocampus_Rep1	mm10_ERCC_SIRV	chr12	41485952	41451675	-	2	3379	35813	94422	ENSMUSG00000036295.5	ENSMUST00000043884.5	Lrrn3	Lrrn3-201	Known	Known	None	0.4000000059604645	None	None	None	None
m54284U_191212_053548/137233338/ccs	PacBio_Hippocampus_Rep1	mm10_ERCC_SIRV	chr8	94984417	95014207	+	14	3536	25920	67745	ENSMUSG00000031785.16	ENSMUST00000093271.7	Adgrg1	Adgrg1-201	Known	Known	None	0.05000000074505806	None	None	None	None
m54284U_191212_053548/146737791/ccs	PacBio_Hippocampus_Rep1	mm10_ERCC_SIRV	chr12	41486004	41451675	-	2	3431	35813	94422	ENSMUSG00000036295.5	ENSMUST00000043884.5	Lrrn3	Lrrn3-201	Known	Known	None	0.4000000059604645	None	None	None	None
m54284U_191213_120042/51512479/ccs	PacBio_Hippocampus_Rep2	mm10_ERCC_SIRV	chr8	94984417	95014173	+	14	3495	25920	67745	ENSMUSG00000031785.16	ENSMUST00000093271.7	Adgrg1	Adgrg1-201	Known	Known	None	0.3499999940395355	None	None	None	None
m54284U_191212_053548/148244413/ccs	PacBio_Hippocampus_Rep1	mm10_ERCC_SIRV	chr12	41485952	41451675	-	2	3379	35813	94422	ENSMUSG00000036295.5	ENSMUST00000043884.5	Lrrn3	Lrrn3-201	Known	Known	None	0.4000000059604645	None	None	None	None
m54284U_191212_053548/148768740/ccs	PacBio_Hippocampus_Rep1	mm10_ERCC_SIRV	chr12	41485952	41451675	-	2	3379	35813	94422	ENSMUSG00000036295.5	ENSMUST00000043884.5	Lrrn3	Lrrn3-201	Known	Known	None	0.4000000059604645	None	None	None	None
m54284U_191109_043049/66060913/ccs	PacBio_Cortex_Rep2	mm10_ERCC_SIRV	chr2	181864427	181869646	+	3	1674	7246	19435	ENSMUSG00000038628.8	ENSMUST00000039551.8	Polr3k	Polr3k-201	Known	Known	None	0.15000000596046448	None	None	None	None
m54284U_191213_120042/179176837/ccs	PacBio_Hippocampus_Rep2	mm10_ERCC_SIRV	chr8	94984417	95014173	+	14	3502	25920	67745	ENSMUSG00000031785.16	ENSMUST00000093271.7	Adgrg1	Adgrg1-201	Known	Known	None	0.3499999940395355	None	None	None	None
m54284U_191212_053548/151388709/ccs	PacBio_Hippocampus_Rep1	mm10_ERCC_SIRV	chr12	41485952	41451675	-	2	3379	35813	94422	ENSMUSG00000036295.5	ENSMUST00000043884.5	Lrrn3	Lrrn3-201	Known	Known	None	0.4000000059604645	None	None	None	None
m54284U_191107_221739/32571716/ccs	PacBio_Cortex_Rep1	mm10_ERCC_SIRV	chr8	94984419	95014193	+	14	3520	25920	67745	ENSMUSG00000031785.16	ENSMUST00000093271.7	Adgrg1	Adgrg1-201	Known	Known	None	0.20000000298023224	None	None	None	None
m54284U_191212_053548/153944800/ccs	PacBio_Hippocampus_Rep1	mm10_ERCC_SIRV	chr12	41485989	41451675	-	2	3416	35813	94422	ENSMUSG00000036295.5	ENSMUST00000043884.5	Lrrn3	Lrrn3-201	Known	Known	None	0.4000000059604645	None	None	None	None
m54284U_191212_053548/160565226/ccs	PacBio_Hippocampus_Rep1	mm10_ERCC_SIRV	chr12	41485954	41451675	-	2	3381	35813	94422	ENSMUSG00000036295.5	ENSMUST00000043884.5	Lrrn3	Lrrn3-201	Known	Known	None	0.4000000059604645	None	None	None	None
m54284U_191107_221739/41223651/ccs	PacBio_Cortex_Rep1	mm10_ERCC_SIRV	chr8	94984419	95014193	+	14	3520	25920	67745	ENSMUSG00000031785.16	ENSMUST00000093271.7	Adgrg1	Adgrg1-201	Known	Known	None	0.20000000298023224	None	None	None	None
m54284U_191212_053548/161155484/ccs	PacBio_Hippocampus_Rep1	mm10_ERCC_SIRV	chr12	41485952	41451675	-	2	3379	35813	94422	ENSMUSG00000036295.5	ENSMUST00000043884.5	Lrrn3	Lrrn3-201	Known	Known	None	0.4000000059604645	None	None	None	None
m54284U_191212_053548/164562084/ccs	PacBio_Hippocampus_Rep1	mm10_ERCC_SIRV	chr12	41485952	41451675	-	2	3379	35813	94422	ENSMUSG00000036295.5	ENSMUST00000043884.5	Lrrn3	Lrrn3-201	Known	Known	None	0.4000000059604645	None	None	None	None
m54284U_191107_221739/46989580/ccs	PacBio_Cortex_Rep1	mm10_ERCC_SIRV	chr8	94984419	95014195	+	14	3522	25920	67745	ENSMUSG00000031785.16	ENSMUST00000093271.7	Adgrg1	Adgrg1-201	Known	Known	None	0.15000000596046448	None	None	None	None
m54284U_191109_043049/67242745/ccs	PacBio_Cortex_Rep2	mm10_ERCC_SIRV	chr2	181864427	181870168	+	3	2196	7246	19435	ENSMUSG00000038628.8	ENSMUST00000039551.8	Polr3k	Polr3k-201	Known	Known	None	0.20000000298023224	None	None	None	None
m54284U_191212_053548/167840467/ccs	PacBio_Hippocampus_Rep1	mm10_ERCC_SIRV	chr12	41485819	41451675	-	2	3246	35813	94422	ENSMUSG00000036295.5	ENSMUST00000043884.5	Lrrn3	Lrrn3-201	Known	Known	None	0.4000000059604645	None	None	None	None
m54284U_191107_221739/81724332/ccs	PacBio_Cortex_Rep1	mm10_ERCC_SIRV	chr8	94984419	95014195	+	14	3537	25920	630030	ENSMUSG00000031785.16	ENCODEMT000630030	Adgrg1	ENCODEMT000630030	Known	NIC	None	0.15000000596046448	None	None	None	None
m54284U_191212_053548/174917501/ccs	PacBio_Hippocampus_Rep1	mm10_ERCC_SIRV	chr12	41485952	41451675	-	2	3379	35813	94422	ENSMUSG00000036295.5	ENSMUST00000043884.5	Lrrn3	Lrrn3-201	Known	Known	None	0.4000000059604645	None	None	None	None
m54284U_191212_053548/175508031/ccs	PacBio_Hippocampus_Rep1	mm10_ERCC_SIRV	chr12	41485829	41451675	-	2	3256	35813	94422	ENSMUSG00000036295.5	ENSMUST00000043884.5	Lrrn3	Lrrn3-201	Known	Known	None	0.4000000059604645	None	None	None	None
m54284U_191107_221739/89655332/ccs	PacBio_Cortex_Rep1	mm10_ERCC_SIRV	chr8	94984419	95014189	+	14	3516	25920	67745	ENSMUSG00000031785.16	ENSMUST00000093271.7	Adgrg1	Adgrg1-201	Known	Known	None	0.25	None	None	None	None
m54284U_191212_053548/179831632/ccs	PacBio_Hippocampus_Rep1	mm10_ERCC_SIRV	chr12	41485953	41451675	-	2	3380	35813	94422	ENSMUSG00000036295.5	ENSMUST00000043884.5	Lrrn3	Lrrn3-201	Known	Known	None	0.4000000059604645	None	None	None	None
m54284U_191213_120042/12256950/ccs	PacBio_Hippocampus_Rep2	mm10_ERCC_SIRV	chr12	41485952	41451675	-	2	3379	35813	94422	ENSMUSG00000036295.5	ENSMUST00000043884.5	Lrrn3	Lrrn3-201	Known	Known	None	0.4000000059604645	None	None	None	None
m54284U_191107_221739/111676183/ccs	PacBio_Cortex_Rep1	mm10_ERCC_SIRV	chr8	94984419	95014174	+	14	3501	25920	67745	ENSMUSG00000031785.16	ENSMUST00000093271.7	Adgrg1	Adgrg1-201	Known	Known	None	0.4000000059604645	None	None	None	None
m54284U_191109_043049/77005366/ccs	PacBio_Cortex_Rep2	mm10_ERCC_SIRV	chr2	181864427	181870163	+	3	2191	7246	19435	ENSMUSG00000038628.8	ENSMUST00000039551.8	Polr3k	Polr3k-201	Known	Known	None	0.25	None	None	None	None
m54284U_191213_120042/17958714/ccs	PacBio_Hippocampus_Rep2	mm10_ERCC_SIRV	chr12	41485952	41451675	-	2	3379	35813	94422	ENSMUSG00000036295.5	ENSMUST00000043884.5	Lrrn3	Lrrn3-201	Known	Known	None	0.4000000059604645	None	None	None	None
m54284U_191107_221739/113183421/ccs	PacBio_Cortex_Rep1	mm10_ERCC_SIRV	chr8	94984419	95014199	+	14	3526	25920	67745	ENSMUSG00000031785.16	ENSMUST00000093271.7	Adgrg1	Adgrg1-201	Known	Known	None	0.15000000596046448	None	None	None	None
m54284U_191213_120042/19925176/ccs	PacBio_Hippocampus_Rep2	mm10_ERCC_SIRV	chr12	41485953	41451675	-	2	3380	35813	94422	ENSMUSG00000036295.5	ENSMUST00000043884.5	Lrrn3	Lrrn3-201	Known	Known	None	0.4000000059604645	None	None	None	None
m54284U_191213_120042/27200156/ccs	PacBio_Hippocampus_Rep2	mm10_ERCC_SIRV	chr12	41486015	41451675	-	2	3442	35813	94422	ENSMUSG00000036295.5	ENSMUST00000043884.5	Lrrn3	Lrrn3-201	Known	Known	None	0.4000000059604645	None	None	None	None
m54284U_191107_221739/157943665/ccs	PacBio_Cortex_Rep1	mm10_ERCC_SIRV	chr8	94984419	95014199	+	14	3526	25920	67745	ENSMUSG00000031785.16	ENSMUST00000093271.7	Adgrg1	Adgrg1-201	Known	Known	None	0.15000000596046448	None	None	None	None
m54284U_191213_120042/30802459/ccs	PacBio_Hippocampus_Rep2	mm10_ERCC_SIRV	chr12	41485953	41451675	-	2	3380	35813	94422	ENSMUSG00000036295.5	ENSMUST00000043884.5	Lrrn3	Lrrn3-201	Known	Known	None	0.4000000059604645	None	None	None	None
m54284U_191109_043049/22610341/ccs	PacBio_Cortex_Rep2	mm10_ERCC_SIRV	chr8	94984419	95014197	+	14	3524	25920	67745	ENSMUSG00000031785.16	ENSMUST00000093271.7	Adgrg1	Adgrg1-201	Known	Known	None	0.10000000149011612	None	None	None	None
m54284U_191213_120042/34079602/ccs	PacBio_Hippocampus_Rep2	mm10_ERCC_SIRV	chr12	41485953	41451675	-	2	3380	35813	94422	ENSMUSG00000036295.5	ENSMUST00000043884.5	Lrrn3	Lrrn3-201	Known	Known	None	0.4000000059604645	None	None	None	None
m54284U_191213_120042/36504389/ccs	PacBio_Hippocampus_Rep2	mm10_ERCC_SIRV	chr12	41485952	41451675	-	2	3379	35813	94422	ENSMUSG00000036295.5	ENSMUST00000043884.5	Lrrn3	Lrrn3-201	Known	Known	None	0.4000000059604645	None	None	None	None
m54284U_191109_043049/79628941/ccs	PacBio_Cortex_Rep2	mm10_ERCC_SIRV	chr2	181864427	181869649	+	3	1677	7246	19435	ENSMUSG00000038628.8	ENSMUST00000039551.8	Polr3k	Polr3k-201	Known	Known	None	0.15000000596046448	None	None	None	None
m54284U_191109_043049/24773564/ccs	PacBio_Cortex_Rep2	mm10_ERCC_SIRV	chr8	94984419	95014201	+	14	3528	25920	67745	ENSMUSG00000031785.16	ENSMUST00000093271.7	Adgrg1	Adgrg1-201	Known	Known	None	0.15000000596046448	None	None	None	None
m54284U_191213_120042/36897257/ccs	PacBio_Hippocampus_Rep2	mm10_ERCC_SIRV	chr12	41485952	41451675	-	2	3379	35813	94422	ENSMUSG00000036295.5	ENSMUST00000043884.5	Lrrn3	Lrrn3-201	Known	Known	None	0.4000000059604645	None	None	None	None
m54284U_191109_043049/76810587/ccs	PacBio_Cortex_Rep2	mm10_ERCC_SIRV	chr8	94984419	95014208	+	14	3535	25920	67745	ENSMUSG00000031785.16	ENSMUST00000093271.7	Adgrg1	Adgrg1-201	Known	Known	None	0.05000000074505806	None	None	None	None
m54284U_191213_120042/37226932/ccs	PacBio_Hippocampus_Rep2	mm10_ERCC_SIRV	chr12	41485953	41451675	-	2	3380	35813	94422	ENSMUSG00000036295.5	ENSMUST00000043884.5	Lrrn3	Lrrn3-201	Known	Known	None	0.4000000059604645	None	None	None	None
m54284U_191213_120042/59967291/ccs	PacBio_Hippocampus_Rep2	mm10_ERCC_SIRV	chr12	41483210	41451675	-	2	3044	35813	630031	ENSMUSG00000036295.5	ENCODEMT000630031	Lrrn3	ENCODEMT000630031	Known	NNC	None	0.4000000059604645	None	None	None	None
m54284U_191213_120042/13631566/ccs	PacBio_Hippocampus_Rep2	mm10_ERCC_SIRV	chr8	94984419	95014174	+	14	3501	25920	67745	ENSMUSG00000031785.16	ENSMUST00000093271.7	Adgrg1	Adgrg1-201	Known	Known	None	0.4000000059604645	None	None	None	None
m54284U_191213_120042/18744086/ccs	PacBio_Hippocampus_Rep2	mm10_ERCC_SIRV	chr8	94984419	95014195	+	14	3526	25920	630032	ENSMUSG00000031785.16	ENCODEMT000630032	Adgrg1	ENCODEMT000630032	Known	NNC	None	0.15000000596046448	None	None	None	None
m54284U_191213_120042/75695866/ccs	PacBio_Hippocampus_Rep2	mm10_ERCC_SIRV	chr12	41485953	41451675	-	2	3380	35813	94422	ENSMUSG00000036295.5	ENSMUST00000043884.5	Lrrn3	Lrrn3-201	Known	Known	None	0.4000000059604645	None	None	None	None
m54284U_191213_120042/76677429/ccs	PacBio_Hippocampus_Rep2	mm10_ERCC_SIRV	chr12	41485952	41451675	-	2	3379	35813	94422	ENSMUSG00000036295.5	ENSMUST00000043884.5	Lrrn3	Lrrn3-201	Known	Known	None	0.4000000059604645	None	None	None	None
m54284U_191213_120042/20515014/ccs	PacBio_Hippocampus_Rep2	mm10_ERCC_SIRV	chr8	94984419	95014174	+	14	3501	25920	67745	ENSMUSG00000031785.16	ENSMUST00000093271.7	Adgrg1	Adgrg1-201	Known	Known	None	0.4000000059604645	None	None	None	None
m54284U_191109_043049/88081755/ccs	PacBio_Cortex_Rep2	mm10_ERCC_SIRV	chr2	181864427	181870163	+	3	2182	7246	19435	ENSMUSG00000038628.8	ENSMUST00000039551.8	Polr3k	Polr3k-201	Known	Known	None	0.25	None	None	None	None
m54284U_191213_120042/84150262/ccs	PacBio_Hippocampus_Rep2	mm10_ERCC_SIRV	chr12	41453244	41451675	-	1	1570	35813	629999	ENSMUSG00000036295.5	ENCODEMT000629999	Lrrn3	ENCODEMT000629999	Known	Genomic	None	0.4000000059604645	None	None	None	None
m54284U_191213_120042/97715902/ccs	PacBio_Hippocampus_Rep2	mm10_ERCC_SIRV	chr12	41486055	41451675	-	2	3482	35813	94422	ENSMUSG00000036295.5	ENSMUST00000043884.5	Lrrn3	Lrrn3-201	Known	Known	None	0.4000000059604645	None	None	None	None
m54284U_191213_120042/73466402/ccs	PacBio_Hippocampus_Rep2	mm10_ERCC_SIRV	chr8	94984419	95014174	+	14	3501	25920	67745	ENSMUSG00000031785.16	ENSMUST00000093271.7	Adgrg1	Adgrg1-201	Known	Known	None	0.4000000059604645	None	None	None	None
m54284U_191213_120042/97846909/ccs	PacBio_Hippocampus_Rep2	mm10_ERCC_SIRV	chr12	41485968	41451675	-	2	3395	35813	94422	ENSMUSG00000036295.5	ENSMUST00000043884.5	Lrrn3	Lrrn3-201	Known	Known	None	0.4000000059604645	None	None	None	None
m54284U_191213_120042/84083078/ccs	PacBio_Hippocampus_Rep2	mm10_ERCC_SIRV	chr8	94984419	95014195	+	14	3522	25920	67745	ENSMUSG00000031785.16	ENSMUST00000093271.7	Adgrg1	Adgrg1-201	Known	Known	None	0.15000000596046448	None	None	None	None
m54284U_191213_120042/106104455/ccs	PacBio_Hippocampus_Rep2	mm10_ERCC_SIRV	chr12	41485952	41451675	-	2	3379	35813	94422	ENSMUSG00000036295.5	ENSMUST00000043884.5	Lrrn3	Lrrn3-201	Known	Known	None	0.4000000059604645	None	None	None	None
m54284U_191213_120042/111019571/ccs	PacBio_Hippocampus_Rep2	mm10_ERCC_SIRV	chr12	41485953	41451675	-	2	3380	35813	94422	ENSMUSG00000036295.5	ENSMUST00000043884.5	Lrrn3	Lrrn3-201	Known	Known	None	0.4000000059604645	None	None	None	None
m54284U_191213_120042/140117040/ccs	PacBio_Hippocampus_Rep2	mm10_ERCC_SIRV	chr8	94984419	95014198	+	14	3525	25920	67745	ENSMUSG00000031785.16	ENSMUST00000093271.7	Adgrg1	Adgrg1-201	Known	Known	None	0.15000000596046448	None	None	None	None
m54284U_191213_120042/113246827/ccs	PacBio_Hippocampus_Rep2	mm10_ERCC_SIRV	chr12	41485952	41451675	-	2	3379	35813	94422	ENSMUSG00000036295.5	ENSMUST00000043884.5	Lrrn3	Lrrn3-201	Known	Known	None	0.4000000059604645	None	None	None	None
m54284U_191109_043049/89656059/ccs	PacBio_Cortex_Rep2	mm10_ERCC_SIRV	chr2	181864427	181869625	+	3	1653	7246	19435	ENSMUSG00000038628.8	ENSMUST00000039551.8	Polr3k	Polr3k-201	Known	Known	None	0.4000000059604645	None	None	None	None
m54284U_191213_120042/144310348/ccs	PacBio_Hippocampus_Rep2	mm10_ERCC_SIRV	chr8	94984419	95014174	+	14	3501	25920	67745	ENSMUSG00000031785.16	ENSMUST00000093271.7	Adgrg1	Adgrg1-201	Known	Known	None	0.4000000059604645	None	None	None	None
m54284U_191213_120042/119736673/ccs	PacBio_Hippocampus_Rep2	mm10_ERCC_SIRV	chr12	41485952	41451675	-	2	3379	35813	94422	ENSMUSG00000036295.5	ENSMUST00000043884.5	Lrrn3	Lrrn3-201	Known	Known	None	0.4000000059604645	None	None	None	None
m54284U_191213_120042/125960768/ccs	PacBio_Hippocampus_Rep2	mm10_ERCC_SIRV	chr12	41486041	41451675	-	2	3468	35813	94422	ENSMUSG00000036295.5	ENSMUST00000043884.5	Lrrn3	Lrrn3-201	Known	Known	None	0.4000000059604645	None	None	None	None
m54284U_191213_120042/177407922/ccs	PacBio_Hippocampus_Rep2	mm10_ERCC_SIRV	chr8	94984419	95014188	+	14	3515	25920	67745	ENSMUSG00000031785.16	ENSMUST00000093271.7	Adgrg1	Adgrg1-201	Known	Known	None	0.25	None	None	None	None
m54284U_191213_120042/125962699/ccs	PacBio_Hippocampus_Rep2	mm10_ERCC_SIRV	chr12	41485952	41451675	-	2	3379	35813	94422	ENSMUSG00000036295.5	ENSMUST00000043884.5	Lrrn3	Lrrn3-201	Known	Known	None	0.4000000059604645	None	None	None	None
m54284U_191107_221739/4849674/ccs	PacBio_Cortex_Rep1	mm10_ERCC_SIRV	chr8	94984422	95014174	+	14	3498	25920	67745	ENSMUSG00000031785.16	ENSMUST00000093271.7	Adgrg1	Adgrg1-201	Known	Known	None	0.4000000059604645	None	None	None	None
m54284U_191213_120042/131793630/ccs	PacBio_Hippocampus_Rep2	mm10_ERCC_SIRV	chr12	41485952	41451675	-	2	3379	35813	94422	ENSMUSG00000036295.5	ENSMUST00000043884.5	Lrrn3	Lrrn3-201	Known	Known	None	0.4000000059604645	None	None	None	None
m54284U_191213_120042/137890450/ccs	PacBio_Hippocampus_Rep2	mm10_ERCC_SIRV	chr12	41453101	41451675	-	1	1427	35813	629999	ENSMUSG00000036295.5	ENCODEMT000629999	Lrrn3	ENCODEMT000629999	Known	Genomic	None	0.4000000059604645	None	None	None	None
m54284U_191109_043049/73139801/ccs	PacBio_Cortex_Rep2	mm10_ERCC_SIRV	chr8	94984424	95014193	+	14	3515	25920	67745	ENSMUSG00000031785.16	ENSMUST00000093271.7	Adgrg1	Adgrg1-201	Known	Known	None	0.20000000298023224	None	None	None	None
m54284U_191109_043049/90113842/ccs	PacBio_Cortex_Rep2	mm10_ERCC_SIRV	chr2	181864427	181869649	+	3	1677	7246	19435	ENSMUSG00000038628.8	ENSMUST00000039551.8	Polr3k	Polr3k-201	Known	Known	None	0.15000000596046448	None	None	None	None
m54284U_191213_120042/138282238/ccs	PacBio_Hippocampus_Rep2	mm10_ERCC_SIRV	chr12	41485921	41451675	-	2	3348	35813	94422	ENSMUSG00000036295.5	ENSMUST00000043884.5	Lrrn3	Lrrn3-201	Known	Known	None	0.4000000059604645	None	None	None	None
m54284U_191213_120042/139004744/ccs	PacBio_Hippocampus_Rep2	mm10_ERCC_SIRV	chr12	41486003	41451675	-	2	3430	35813	94422	ENSMUSG00000036295.5	ENSMUST00000043884.5	Lrrn3	Lrrn3-201	Known	Known	None	0.4000000059604645	None	None	None	None
m54284U_191107_221739/87950250/ccs	PacBio_Cortex_Rep1	mm10_ERCC_SIRV	chr8	94984425	95014174	+	14	3495	25920	67745	ENSMUSG00000031785.16	ENSMUST00000093271.7	Adgrg1	Adgrg1-201	Known	Known	None	0.4000000059604645	None	None	None	None
m54284U_191213_120042/141298403/ccs	PacBio_Hippocampus_Rep2	mm10_ERCC_SIRV	chr12	41485991	41451675	-	2	3418	35813	94422	ENSMUSG00000036295.5	ENSMUST00000043884.5	Lrrn3	Lrrn3-201	Known	Known	None	0.4000000059604645	None	None	None	None
m54284U_191212_053548/88606270/ccs	PacBio_Hippocampus_Rep1	mm10_ERCC_SIRV	chr8	94984425	95014173	+	14	3494	25920	67745	ENSMUSG00000031785.16	ENSMUST00000093271.7	Adgrg1	Adgrg1-201	Known	Known	None	0.3499999940395355	None	None	None	None
m54284U_191213_120042/146016044/ccs	PacBio_Hippocampus_Rep2	mm10_ERCC_SIRV	chr12	41485952	41451675	-	2	3379	35813	94422	ENSMUSG00000036295.5	ENSMUST00000043884.5	Lrrn3	Lrrn3-201	Known	Known	None	0.4000000059604645	None	None	None	None
m54284U_191213_120042/149029866/ccs	PacBio_Hippocampus_Rep2	mm10_ERCC_SIRV	chr12	41485952	41451675	-	2	3379	35813	94422	ENSMUSG00000036295.5	ENSMUST00000043884.5	Lrrn3	Lrrn3-201	Known	Known	None	0.4000000059604645	None	None	None	None
m54284U_191212_053548/90244229/ccs	PacBio_Hippocampus_Rep1	mm10_ERCC_SIRV	chr8	94984425	95014185	+	14	3506	25920	67745	ENSMUSG00000031785.16	ENSMUST00000093271.7	Adgrg1	Adgrg1-201	Known	Known	None	0.4000000059604645	None	None	None	None
m54284U_191109_043049/92342572/ccs	PacBio_Cortex_Rep2	mm10_ERCC_SIRV	chr2	181864427	181869649	+	3	1677	7246	19435	ENSMUSG00000038628.8	ENSMUST00000039551.8	Polr3k	Polr3k-201	Known	Known	None	0.15000000596046448	None	None	None	None
m54284U_191213_120042/161154095/ccs	PacBio_Hippocampus_Rep2	mm10_ERCC_SIRV	chr12	41485953	41451675	-	2	3380	35813	94422	ENSMUSG00000036295.5	ENSMUST00000043884.5	Lrrn3	Lrrn3-201	Known	Known	None	0.4000000059604645	None	None	None	None
m54284U_191212_053548/118358744/ccs	PacBio_Hippocampus_Rep1	mm10_ERCC_SIRV	chr8	94984425	95014181	+	14	3502	25920	67745	ENSMUSG00000031785.16	ENSMUST00000093271.7	Adgrg1	Adgrg1-201	Known	Known	None	0.30000001192092896	None	None	None	None
m54284U_191213_120042/167709138/ccs	PacBio_Hippocampus_Rep2	mm10_ERCC_SIRV	chr12	41485905	41451675	-	2	3332	35813	94422	ENSMUSG00000036295.5	ENSMUST00000043884.5	Lrrn3	Lrrn3-201	Known	Known	None	0.4000000059604645	None	None	None	None
m54284U_191213_120042/169346275/ccs	PacBio_Hippocampus_Rep2	mm10_ERCC_SIRV	chr12	41485952	41451675	-	2	3379	35813	94422	ENSMUSG00000036295.5	ENSMUST00000043884.5	Lrrn3	Lrrn3-201	Known	Known	None	0.4000000059604645	None	None	None	None
m54284U_191107_221739/141297714/ccs	PacBio_Cortex_Rep1	mm10_ERCC_SIRV	chr8	94984378	95014200	+	14	3534	25920	630030	ENSMUSG00000031785.16	ENCODEMT000630030	Adgrg1	ENCODEMT000630030	Known	NIC	None	0.15000000596046448	None	None	None	None
m54284U_191213_120042/178979581/ccs	PacBio_Hippocampus_Rep2	mm10_ERCC_SIRV	chr12	41485952	41451675	-	2	3379	35813	94422	ENSMUSG00000036295.5	ENSMUST00000043884.5	Lrrn3	Lrrn3-201	Known	Known	None	0.4000000059604645	None	None	None	None
m54284U_191109_043049/154206634/ccs	PacBio_Cortex_Rep2	mm10_ERCC_SIRV	chr8	94984426	95014174	+	14	3494	25920	67745	ENSMUSG00000031785.16	ENSMUST00000093271.7	Adgrg1	Adgrg1-201	Known	Known	None	0.4000000059604645	None	None	None	None
m54284U_191107_221739/3933631/ccs	PacBio_Cortex_Rep1	mm10_ERCC_SIRV	chr12	41486041	41451676	-	2	3467	35813	94422	ENSMUSG00000036295.5	ENSMUST00000043884.5	Lrrn3	Lrrn3-201	Known	Known	None	0.3499999940395355	None	None	None	None
m54284U_191107_221739/27328884/ccs	PacBio_Cortex_Rep1	mm10_ERCC_SIRV	chr12	41452985	41451676	-	1	1310	35813	629999	ENSMUSG00000036295.5	ENCODEMT000629999	Lrrn3	ENCODEMT000629999	Known	Genomic	None	0.3499999940395355	None	None	None	None
m54284U_191109_043049/97059974/ccs	PacBio_Cortex_Rep2	mm10_ERCC_SIRV	chr2	181864427	181870162	+	3	2190	7246	19435	ENSMUSG00000038628.8	ENSMUST00000039551.8	Polr3k	Polr3k-201	Known	Known	None	0.25	None	None	None	None
m54284U_191212_053548/154731006/ccs	PacBio_Hippocampus_Rep1	mm10_ERCC_SIRV	chr8	94984426	95014173	+	14	3493	25920	67745	ENSMUSG00000031785.16	ENSMUST00000093271.7	Adgrg1	Adgrg1-201	Known	Known	None	0.3499999940395355	None	None	None	None
m54284U_191107_221739/41617172/ccs	PacBio_Cortex_Rep1	mm10_ERCC_SIRV	chr12	41485952	41451676	-	2	3378	35813	94422	ENSMUSG00000036295.5	ENSMUST00000043884.5	Lrrn3	Lrrn3-201	Known	Known	None	0.3499999940395355	None	None	None	None
m54284U_191107_221739/44958546/ccs	PacBio_Cortex_Rep1	mm10_ERCC_SIRV	chr12	41485989	41451676	-	2	3399	35813	94422	ENSMUSG00000036295.5	ENSMUST00000043884.5	Lrrn3	Lrrn3-201	Known	Known	None	0.3499999940395355	None	None	None	None
m54284U_191213_120042/33359331/ccs	PacBio_Hippocampus_Rep2	mm10_ERCC_SIRV	chr8	94984426	95014201	+	14	3521	25920	67745	ENSMUSG00000031785.16	ENSMUST00000093271.7	Adgrg1	Adgrg1-201	Known	Known	None	0.15000000596046448	None	None	None	None
m54284U_191107_221739/59113744/ccs	PacBio_Cortex_Rep1	mm10_ERCC_SIRV	chr12	41486008	41451676	-	2	3434	35813	94422	ENSMUSG00000036295.5	ENSMUST00000043884.5	Lrrn3	Lrrn3-201	Known	Known	None	0.3499999940395355	None	None	None	None
m54284U_191107_221739/24052872/ccs	PacBio_Cortex_Rep1	mm10_ERCC_SIRV	chr8	94984427	95014189	+	14	3508	25920	67745	ENSMUSG00000031785.16	ENSMUST00000093271.7	Adgrg1	Adgrg1-201	Known	Known	None	0.25	None	None	None	None
m54284U_191107_221739/67698941/ccs	PacBio_Cortex_Rep1	mm10_ERCC_SIRV	chr12	41485952	41451676	-	2	3378	35813	94422	ENSMUSG00000036295.5	ENSMUST00000043884.5	Lrrn3	Lrrn3-201	Known	Known	None	0.3499999940395355	None	None	None	None
m54284U_191107_221739/70518574/ccs	PacBio_Cortex_Rep1	mm10_ERCC_SIRV	chr12	41485953	41451676	-	2	3379	35813	94422	ENSMUSG00000036295.5	ENSMUST00000043884.5	Lrrn3	Lrrn3-201	Known	Known	None	0.3499999940395355	None	None	None	None
m54284U_191107_221739/147393273/ccs	PacBio_Cortex_Rep1	mm10_ERCC_SIRV	chr8	94984427	95014189	+	14	3508	25920	67745	ENSMUSG00000031785.16	ENSMUST00000093271.7	Adgrg1	Adgrg1-201	Known	Known	None	0.25	None	None	None	None
m54284U_191109_043049/98566263/ccs	PacBio_Cortex_Rep2	mm10_ERCC_SIRV	chr2	181864427	181869649	+	3	1677	7246	19435	ENSMUSG00000038628.8	ENSMUST00000039551.8	Polr3k	Polr3k-201	Known	Known	None	0.15000000596046448	None	None	None	None
m54284U_191107_221739/73926692/ccs	PacBio_Cortex_Rep1	mm10_ERCC_SIRV	chr12	41485946	41451676	-	2	3372	35813	94422	ENSMUSG00000036295.5	ENSMUST00000043884.5	Lrrn3	Lrrn3-201	Known	Known	None	0.3499999940395355	None	None	None	None
m54284U_191107_221739/147982623/ccs	PacBio_Cortex_Rep1	mm10_ERCC_SIRV	chr8	94984427	95014193	+	14	3512	25920	67745	ENSMUSG00000031785.16	ENSMUST00000093271.7	Adgrg1	Adgrg1-201	Known	Known	None	0.20000000298023224	None	None	None	None
m54284U_191107_221739/109250396/ccs	PacBio_Cortex_Rep1	mm10_ERCC_SIRV	chr12	41485993	41451676	-	2	3419	35813	94422	ENSMUSG00000036295.5	ENSMUST00000043884.5	Lrrn3	Lrrn3-201	Known	Known	None	0.3499999940395355	None	None	None	None
m54284U_191107_221739/165479553/ccs	PacBio_Cortex_Rep1	mm10_ERCC_SIRV	chr12	41485944	41451676	-	2	3370	35813	94422	ENSMUSG00000036295.5	ENSMUST00000043884.5	Lrrn3	Lrrn3-201	Known	Known	None	0.3499999940395355	None	None	None	None
m54284U_191107_221739/178325291/ccs	PacBio_Cortex_Rep1	mm10_ERCC_SIRV	chr8	94984427	95014195	+	14	3514	25920	67745	ENSMUSG00000031785.16	ENSMUST00000093271.7	Adgrg1	Adgrg1-201	Known	Known	None	0.15000000596046448	None	None	None	None
m54284U_191107_221739/168493916/ccs	PacBio_Cortex_Rep1	mm10_ERCC_SIRV	chr12	41485859	41451676	-	2	3285	35813	94422	ENSMUSG00000036295.5	ENSMUST00000043884.5	Lrrn3	Lrrn3-201	Known	Known	None	0.3499999940395355	None	None	None	None
m54284U_191109_043049/34996533/ccs	PacBio_Cortex_Rep2	mm10_ERCC_SIRV	chr8	94984427	95014190	+	14	3509	25920	67745	ENSMUSG00000031785.16	ENSMUST00000093271.7	Adgrg1	Adgrg1-201	Known	Known	None	0.25	None	None	None	None
m54284U_191109_043049/10094253/ccs	PacBio_Cortex_Rep2	mm10_ERCC_SIRV	chr12	41485597	41451676	-	2	3023	35813	94422	ENSMUSG00000036295.5	ENSMUST00000043884.5	Lrrn3	Lrrn3-201	Known	Known	None	0.3499999940395355	None	None	None	None
m54284U_191109_043049/101124359/ccs	PacBio_Cortex_Rep2	mm10_ERCC_SIRV	chr2	181864427	181869649	+	3	1677	7246	19435	ENSMUSG00000038628.8	ENSMUST00000039551.8	Polr3k	Polr3k-201	Known	Known	None	0.15000000596046448	None	None	None	None
m54284U_191109_043049/23857418/ccs	PacBio_Cortex_Rep2	mm10_ERCC_SIRV	chr12	41485989	41451676	-	2	3415	35813	94422	ENSMUSG00000036295.5	ENSMUST00000043884.5	Lrrn3	Lrrn3-201	Known	Known	None	0.3499999940395355	None	None	None	None
m54284U_191109_043049/75434717/ccs	PacBio_Cortex_Rep2	mm10_ERCC_SIRV	chr8	94984379	95014194	+	14	3527	25920	630030	ENSMUSG00000031785.16	ENCODEMT000630030	Adgrg1	ENCODEMT000630030	Known	NIC	None	0.20000000298023224	None	None	None	None
m54284U_191109_043049/27329233/ccs	PacBio_Cortex_Rep2	mm10_ERCC_SIRV	chr12	41485952	41451676	-	2	3378	35813	94422	ENSMUSG00000036295.5	ENSMUST00000043884.5	Lrrn3	Lrrn3-201	Known	Known	None	0.3499999940395355	None	None	None	None
m54284U_191109_043049/91096100/ccs	PacBio_Cortex_Rep2	mm10_ERCC_SIRV	chr8	94984379	95014203	+	14	3536	25920	630030	ENSMUSG00000031785.16	ENCODEMT000630030	Adgrg1	ENCODEMT000630030	Known	NIC	None	0.15000000596046448	None	None	None	None
m54284U_191109_043049/31262271/ccs	PacBio_Cortex_Rep2	mm10_ERCC_SIRV	chr12	41485952	41451676	-	2	3378	35813	94422	ENSMUSG00000036295.5	ENSMUST00000043884.5	Lrrn3	Lrrn3-201	Known	Known	None	0.3499999940395355	None	None	None	None
m54284U_191109_043049/37161516/ccs	PacBio_Cortex_Rep2	mm10_ERCC_SIRV	chr12	41485952	41451676	-	2	3378	35813	94422	ENSMUSG00000036295.5	ENSMUST00000043884.5	Lrrn3	Lrrn3-201	Known	Known	None	0.3499999940395355	None	None	None	None
m54284U_191212_053548/9306524/ccs	PacBio_Hippocampus_Rep1	mm10_ERCC_SIRV	chr8	94984427	95014200	+	14	3519	25920	67745	ENSMUSG00000031785.16	ENSMUST00000093271.7	Adgrg1	Adgrg1-201	Known	Known	None	0.15000000596046448	None	None	None	None
m54284U_191109_043049/57737220/ccs	PacBio_Cortex_Rep2	mm10_ERCC_SIRV	chr12	41485953	41451676	-	2	3379	35813	94422	ENSMUSG00000036295.5	ENSMUST00000043884.5	Lrrn3	Lrrn3-201	Known	Known	None	0.3499999940395355	None	None	None	None
m54284U_191109_043049/102434829/ccs	PacBio_Cortex_Rep2	mm10_ERCC_SIRV	chr2	181864427	181869649	+	3	1677	7246	19435	ENSMUSG00000038628.8	ENSMUST00000039551.8	Polr3k	Polr3k-201	Known	Known	None	0.15000000596046448	None	None	None	None
m54284U_191213_120042/45416894/ccs	PacBio_Hippocampus_Rep2	mm10_ERCC_SIRV	chr8	94984427	95014208	+	14	3527	25920	67745	ENSMUSG00000031785.16	ENSMUST00000093271.7	Adgrg1	Adgrg1-201	Known	Known	None	0.05000000074505806	None	None	None	None
m54284U_191109_043049/67045831/ccs	PacBio_Cortex_Rep2	mm10_ERCC_SIRV	chr12	41485952	41451676	-	2	3378	35813	94422	ENSMUSG00000036295.5	ENSMUST00000043884.5	Lrrn3	Lrrn3-201	Known	Known	None	0.3499999940395355	None	None	None	None
m54284U_191109_043049/85001655/ccs	PacBio_Cortex_Rep2	mm10_ERCC_SIRV	chr12	41485953	41451676	-	2	3379	35813	94422	ENSMUSG00000036295.5	ENSMUST00000043884.5	Lrrn3	Lrrn3-201	Known	Known	None	0.3499999940395355	None	None	None	None
m54284U_191213_120042/81856071/ccs	PacBio_Hippocampus_Rep2	mm10_ERCC_SIRV	chr8	94984427	95014198	+	14	3517	25920	67745	ENSMUSG00000031785.16	ENSMUST00000093271.7	Adgrg1	Adgrg1-201	Known	Known	None	0.15000000596046448	None	None	None	None
m54284U_191109_043049/88998610/ccs	PacBio_Cortex_Rep2	mm10_ERCC_SIRV	chr12	41485953	41451676	-	2	3379	35813	94422	ENSMUSG00000036295.5	ENSMUST00000043884.5	Lrrn3	Lrrn3-201	Known	Known	None	0.3499999940395355	None	None	None	None
m54284U_191107_221739/2818538/ccs	PacBio_Cortex_Rep1	mm10_ERCC_SIRV	chr8	94984428	95014190	+	14	3508	25920	67745	ENSMUSG00000031785.16	ENSMUST00000093271.7	Adgrg1	Adgrg1-201	Known	Known	None	0.25	None	None	None	None
m54284U_191109_043049/93194387/ccs	PacBio_Cortex_Rep2	mm10_ERCC_SIRV	chr12	41485952	41451676	-	2	3378	35813	94422	ENSMUSG00000036295.5	ENSMUST00000043884.5	Lrrn3	Lrrn3-201	Known	Known	None	0.3499999940395355	None	None	None	None
m54284U_191109_043049/94112358/ccs	PacBio_Cortex_Rep2	mm10_ERCC_SIRV	chr12	41486081	41451676	-	2	3507	35813	94422	ENSMUSG00000036295.5	ENSMUST00000043884.5	Lrrn3	Lrrn3-201	Known	Known	None	0.3499999940395355	None	None	None	None
m54284U_191107_221739/48169686/ccs	PacBio_Cortex_Rep1	mm10_ERCC_SIRV	chr8	94984428	95014195	+	14	3513	25920	67745	ENSMUSG00000031785.16	ENSMUST00000093271.7	Adgrg1	Adgrg1-201	Known	Known	None	0.15000000596046448	None	None	None	None
m54284U_191109_043049/96075907/ccs	PacBio_Cortex_Rep2	mm10_ERCC_SIRV	chr12	41485954	41451676	-	2	3380	35813	94422	ENSMUSG00000036295.5	ENSMUST00000043884.5	Lrrn3	Lrrn3-201	Known	Known	None	0.3499999940395355	None	None	None	None
m54284U_191109_043049/103483848/ccs	PacBio_Cortex_Rep2	mm10_ERCC_SIRV	chr2	181864427	181868946	+	3	974	7246	19435	ENSMUSG00000038628.8	ENSMUST00000039551.8	Polr3k	Polr3k-201	Known	Known	None	0.3499999940395355	None	None	None	None
m54284U_191109_043049/109773590/ccs	PacBio_Cortex_Rep2	mm10_ERCC_SIRV	chr12	41485828	41451676	-	2	3254	35813	94422	ENSMUSG00000036295.5	ENSMUST00000043884.5	Lrrn3	Lrrn3-201	Known	Known	None	0.3499999940395355	None	None	None	None
m54284U_191107_221739/125241503/ccs	PacBio_Cortex_Rep1	mm10_ERCC_SIRV	chr8	94984428	95013569	+	14	2887	25920	67745	ENSMUSG00000031785.16	ENSMUST00000093271.7	Adgrg1	Adgrg1-201	Known	Known	None	0.15000000596046448	None	None	None	None
m54284U_191109_043049/109773934/ccs	PacBio_Cortex_Rep2	mm10_ERCC_SIRV	chr12	41485952	41451676	-	2	3378	35813	94422	ENSMUSG00000036295.5	ENSMUST00000043884.5	Lrrn3	Lrrn3-201	Known	Known	None	0.3499999940395355	None	None	None	None
m54284U_191109_043049/135070852/ccs	PacBio_Cortex_Rep2	mm10_ERCC_SIRV	chr12	41453608	41451676	-	1	1933	35813	629999	ENSMUSG00000036295.5	ENCODEMT000629999	Lrrn3	ENCODEMT000629999	Known	Genomic	None	0.3499999940395355	None	None	None	None
m54284U_191107_221739/165415001/ccs	PacBio_Cortex_Rep1	mm10_ERCC_SIRV	chr8	94984428	95014195	+	14	3525	25920	67745	ENSMUSG00000031785.16	ENSMUST00000093271.7	Adgrg1	Adgrg1-201	Known	Known	None	0.15000000596046448	None	None	None	None
m54284U_191109_043049/160301417/ccs	PacBio_Cortex_Rep2	mm10_ERCC_SIRV	chr12	41485952	41451676	-	2	3378	35813	94422	ENSMUSG00000036295.5	ENSMUST00000043884.5	Lrrn3	Lrrn3-201	Known	Known	None	0.3499999940395355	None	None	None	None
m54284U_191107_221739/166396578/ccs	PacBio_Cortex_Rep1	mm10_ERCC_SIRV	chr8	94984428	95014201	+	14	3519	25920	67745	ENSMUSG00000031785.16	ENSMUST00000093271.7	Adgrg1	Adgrg1-201	Known	Known	None	0.15000000596046448	None	None	None	None
m54284U_191109_043049/161808540/ccs	PacBio_Cortex_Rep2	mm10_ERCC_SIRV	chr12	41485952	41451676	-	2	3378	35813	94422	ENSMUSG00000036295.5	ENSMUST00000043884.5	Lrrn3	Lrrn3-201	Known	Known	None	0.3499999940395355	None	None	None	None
m54284U_191109_043049/104532831/ccs	PacBio_Cortex_Rep2	mm10_ERCC_SIRV	chr2	181864427	181869648	+	3	1676	7246	19435	ENSMUSG00000038628.8	ENSMUST00000039551.8	Polr3k	Polr3k-201	Known	Known	None	0.15000000596046448	None	None	None	None
m54284U_191109_043049/172557581/ccs	PacBio_Cortex_Rep2	mm10_ERCC_SIRV	chr12	41485952	41451676	-	2	3378	35813	94422	ENSMUSG00000036295.5	ENSMUST00000043884.5	Lrrn3	Lrrn3-201	Known	Known	None	0.3499999940395355	None	None	None	None
m54284U_191109_043049/38208723/ccs	PacBio_Cortex_Rep2	mm10_ERCC_SIRV	chr8	94984428	95014193	+	14	3511	25920	67745	ENSMUSG00000031785.16	ENSMUST00000093271.7	Adgrg1	Adgrg1-201	Known	Known	None	0.20000000298023224	None	None	None	None
m54284U_191212_053548/12650528/ccs	PacBio_Hippocampus_Rep1	mm10_ERCC_SIRV	chr12	41485769	41451676	-	2	3195	35813	94422	ENSMUSG00000036295.5	ENSMUST00000043884.5	Lrrn3	Lrrn3-201	Known	Known	None	0.3499999940395355	None	None	None	None
m54284U_191109_043049/45810963/ccs	PacBio_Cortex_Rep2	mm10_ERCC_SIRV	chr8	94984428	95014173	+	14	3491	25920	67745	ENSMUSG00000031785.16	ENSMUST00000093271.7	Adgrg1	Adgrg1-201	Known	Known	None	0.3499999940395355	None	None	None	None
m54284U_191212_053548/28969447/ccs	PacBio_Hippocampus_Rep1	mm10_ERCC_SIRV	chr12	41485952	41451676	-	2	3378	35813	94422	ENSMUSG00000036295.5	ENSMUST00000043884.5	Lrrn3	Lrrn3-201	Known	Known	None	0.3499999940395355	None	None	None	None
m54284U_191212_053548/33883640/ccs	PacBio_Hippocampus_Rep1	mm10_ERCC_SIRV	chr12	41485833	41451676	-	2	3259	35813	94422	ENSMUSG00000036295.5	ENSMUST00000043884.5	Lrrn3	Lrrn3-201	Known	Known	None	0.3499999940395355	None	None	None	None
m54284U_191109_043049/48562460/ccs	PacBio_Cortex_Rep2	mm10_ERCC_SIRV	chr8	94984428	95014195	+	14	3513	25920	67745	ENSMUSG00000031785.16	ENSMUST00000093271.7	Adgrg1	Adgrg1-201	Known	Known	None	0.15000000596046448	None	None	None	None
m54284U_191212_053548/40960603/ccs	PacBio_Hippocampus_Rep1	mm10_ERCC_SIRV	chr12	41485952	41451676	-	2	3378	35813	94422	ENSMUSG00000036295.5	ENSMUST00000043884.5	Lrrn3	Lrrn3-201	Known	Known	None	0.3499999940395355	None	None	None	None
m54284U_191109_043049/59900131/ccs	PacBio_Cortex_Rep2	mm10_ERCC_SIRV	chr8	94984428	95014198	+	14	3516	25920	67745	ENSMUSG00000031785.16	ENSMUST00000093271.7	Adgrg1	Adgrg1-201	Known	Known	None	0.15000000596046448	None	None	None	None
m54284U_191109_043049/106234075/ccs	PacBio_Cortex_Rep2	mm10_ERCC_SIRV	chr2	181864427	181870161	+	3	2189	7246	19435	ENSMUSG00000038628.8	ENSMUST00000039551.8	Polr3k	Polr3k-201	Known	Known	None	0.30000001192092896	None	None	None	None
m54284U_191212_053548/54068083/ccs	PacBio_Hippocampus_Rep1	mm10_ERCC_SIRV	chr12	41485839	41451676	-	2	3265	35813	94422	ENSMUSG00000036295.5	ENSMUST00000043884.5	Lrrn3	Lrrn3-201	Known	Known	None	0.3499999940395355	None	None	None	None
m54284U_191212_053548/78186360/ccs	PacBio_Hippocampus_Rep1	mm10_ERCC_SIRV	chr12	41485952	41451676	-	2	3378	35813	94422	ENSMUSG00000036295.5	ENSMUST00000043884.5	Lrrn3	Lrrn3-201	Known	Known	None	0.3499999940395355	None	None	None	None
m54284U_191109_043049/79628082/ccs	PacBio_Cortex_Rep2	mm10_ERCC_SIRV	chr8	94984428	95014201	+	14	3519	25920	67745	ENSMUSG00000031785.16	ENSMUST00000093271.7	Adgrg1	Adgrg1-201	Known	Known	None	0.15000000596046448	None	None	None	None
m54284U_191212_053548/128518704/ccs	PacBio_Hippocampus_Rep1	mm10_ERCC_SIRV	chr12	41485822	41451676	-	2	3248	35813	94422	ENSMUSG00000036295.5	ENSMUST00000043884.5	Lrrn3	Lrrn3-201	Known	Known	None	0.3499999940395355	None	None	None	None
m54284U_191109_043049/88408404/ccs	PacBio_Cortex_Rep2	mm10_ERCC_SIRV	chr8	94984415	95014219	+	14	3517	25920	630028	ENSMUSG00000031785.16	ENCODEMT000630028	Adgrg1	ENCODEMT000630028	Known	NNC	None	0.15000000596046448	None	None	None	None
m54284U_191212_053548/130351199/ccs	PacBio_Hippocampus_Rep1	mm10_ERCC_SIRV	chr12	41485952	41451676	-	2	3378	35813	94422	ENSMUSG00000036295.5	ENSMUST00000043884.5	Lrrn3	Lrrn3-201	Known	Known	None	0.3499999940395355	None	None	None	None
m54284U_191212_053548/151585294/ccs	PacBio_Hippocampus_Rep1	mm10_ERCC_SIRV	chr12	41454499	41451676	-	1	2824	35813	629999	ENSMUSG00000036295.5	ENCODEMT000629999	Lrrn3	ENCODEMT000629999	Known	Genomic	None	0.3499999940395355	None	None	None	None
m54284U_191109_043049/96798252/ccs	PacBio_Cortex_Rep2	mm10_ERCC_SIRV	chr8	94984428	95014174	+	14	3492	25920	67745	ENSMUSG00000031785.16	ENSMUST00000093271.7	Adgrg1	Adgrg1-201	Known	Known	None	0.4000000059604645	None	None	None	None
m54284U_191212_053548/171245619/ccs	PacBio_Hippocampus_Rep1	mm10_ERCC_SIRV	chr12	41485652	41451676	-	2	3078	35813	94422	ENSMUSG00000036295.5	ENSMUST00000043884.5	Lrrn3	Lrrn3-201	Known	Known	None	0.3499999940395355	None	None	None	None
m54284U_191109_043049/106301905/ccs	PacBio_Cortex_Rep2	mm10_ERCC_SIRV	chr2	181864427	181869649	+	3	1677	7246	19435	ENSMUSG00000038628.8	ENSMUST00000039551.8	Polr3k	Polr3k-201	Known	Known	None	0.15000000596046448	None	None	None	None
m54284U_191109_043049/129107126/ccs	PacBio_Cortex_Rep2	mm10_ERCC_SIRV	chr8	94984428	95014208	+	14	3526	25920	67745	ENSMUSG00000031785.16	ENSMUST00000093271.7	Adgrg1	Adgrg1-201	Known	Known	None	0.05000000074505806	None	None	None	None
m54284U_191213_120042/1640536/ccs	PacBio_Hippocampus_Rep2	mm10_ERCC_SIRV	chr12	41485952	41451676	-	2	3378	35813	94422	ENSMUSG00000036295.5	ENSMUST00000043884.5	Lrrn3	Lrrn3-201	Known	Known	None	0.3499999940395355	None	None	None	None
m54284U_191213_120042/11077553/ccs	PacBio_Hippocampus_Rep2	mm10_ERCC_SIRV	chr12	41486074	41451676	-	2	3500	35813	94422	ENSMUSG00000036295.5	ENSMUST00000043884.5	Lrrn3	Lrrn3-201	Known	Known	None	0.3499999940395355	None	None	None	None
m54284U_191212_053548/27462310/ccs	PacBio_Hippocampus_Rep1	mm10_ERCC_SIRV	chr8	94984428	95014206	+	14	3524	25920	67745	ENSMUSG00000031785.16	ENSMUST00000093271.7	Adgrg1	Adgrg1-201	Known	Known	None	0.05000000074505806	None	None	None	None
m54284U_191213_120042/11209048/ccs	PacBio_Hippocampus_Rep2	mm10_ERCC_SIRV	chr12	41485953	41451676	-	2	3379	35813	94422	ENSMUSG00000036295.5	ENSMUST00000043884.5	Lrrn3	Lrrn3-201	Known	Known	None	0.3499999940395355	None	None	None	None
m54284U_191212_053548/134875647/ccs	PacBio_Hippocampus_Rep1	mm10_ERCC_SIRV	chr8	94984428	95014195	+	14	3513	25920	67745	ENSMUSG00000031785.16	ENSMUST00000093271.7	Adgrg1	Adgrg1-201	Known	Known	None	0.15000000596046448	None	None	None	None
m54284U_191213_120042/19072871/ccs	PacBio_Hippocampus_Rep2	mm10_ERCC_SIRV	chr12	41485989	41451676	-	2	3415	35813	94422	ENSMUSG00000036295.5	ENSMUST00000043884.5	Lrrn3	Lrrn3-201	Known	Known	None	0.3499999940395355	None	None	None	None
m54284U_191213_120042/21365010/ccs	PacBio_Hippocampus_Rep2	mm10_ERCC_SIRV	chr12	41486015	41451676	-	2	3441	35813	94422	ENSMUSG00000036295.5	ENSMUST00000043884.5	Lrrn3	Lrrn3-201	Known	Known	None	0.3499999940395355	None	None	None	None
m54284U_191212_053548/157549121/ccs	PacBio_Hippocampus_Rep1	mm10_ERCC_SIRV	chr8	94984428	95014193	+	14	3511	25920	67745	ENSMUSG00000031785.16	ENSMUST00000093271.7	Adgrg1	Adgrg1-201	Known	Known	None	0.20000000298023224	None	None	None	None
m54284U_191109_043049/106825652/ccs	PacBio_Cortex_Rep2	mm10_ERCC_SIRV	chr2	181864427	181870162	+	3	2190	7246	19435	ENSMUSG00000038628.8	ENSMUST00000039551.8	Polr3k	Polr3k-201	Known	Known	None	0.25	None	None	None	None
m54284U_191213_120042/24185167/ccs	PacBio_Hippocampus_Rep2	mm10_ERCC_SIRV	chr12	41485952	41451676	-	2	3378	35813	94422	ENSMUSG00000036295.5	ENSMUST00000043884.5	Lrrn3	Lrrn3-201	Known	Known	None	0.3499999940395355	None	None	None	None
m54284U_191213_120042/25495279/ccs	PacBio_Hippocampus_Rep2	mm10_ERCC_SIRV	chr8	94984428	95014193	+	14	3511	25920	67745	ENSMUSG00000031785.16	ENSMUST00000093271.7	Adgrg1	Adgrg1-201	Known	Known	None	0.20000000298023224	None	None	None	None
m54284U_191213_120042/24642543/ccs	PacBio_Hippocampus_Rep2	mm10_ERCC_SIRV	chr12	41485952	41451676	-	2	3378	35813	94422	ENSMUSG00000036295.5	ENSMUST00000043884.5	Lrrn3	Lrrn3-201	Known	Known	None	0.3499999940395355	None	None	None	None
m54284U_191213_120042/32638784/ccs	PacBio_Hippocampus_Rep2	mm10_ERCC_SIRV	chr8	94984428	95014172	+	15	3606	25920	630033	ENSMUSG00000031785.16	ENCODEMT000630033	Adgrg1	ENCODEMT000630033	Known	NIC	None	0.3499999940395355	None	None	None	None
m54284U_191213_120042/29100672/ccs	PacBio_Hippocampus_Rep2	mm10_ERCC_SIRV	chr12	41486014	41451676	-	2	3440	35813	94422	ENSMUSG00000036295.5	ENSMUST00000043884.5	Lrrn3	Lrrn3-201	Known	Known	None	0.3499999940395355	None	None	None	None
m54284U_191213_120042/34210162/ccs	PacBio_Hippocampus_Rep2	mm10_ERCC_SIRV	chr8	94984428	95014195	+	14	3513	25920	67745	ENSMUSG00000031785.16	ENSMUST00000093271.7	Adgrg1	Adgrg1-201	Known	Known	None	0.15000000596046448	None	None	None	None
m54284U_191213_120042/31459705/ccs	PacBio_Hippocampus_Rep2	mm10_ERCC_SIRV	chr12	41485952	41451676	-	2	3370	35813	94422	ENSMUSG00000036295.5	ENSMUST00000043884.5	Lrrn3	Lrrn3-201	Known	Known	None	0.3499999940395355	None	None	None	None
m54284U_191213_120042/63309246/ccs	PacBio_Hippocampus_Rep2	mm10_ERCC_SIRV	chr12	41485953	41451676	-	2	3379	35813	94422	ENSMUSG00000036295.5	ENSMUST00000043884.5	Lrrn3	Lrrn3-201	Known	Known	None	0.3499999940395355	None	None	None	None
m54284U_191213_120042/76481423/ccs	PacBio_Hippocampus_Rep2	mm10_ERCC_SIRV	chr8	94984428	95014204	+	14	3522	25920	67745	ENSMUSG00000031785.16	ENSMUST00000093271.7	Adgrg1	Adgrg1-201	Known	Known	None	0.10000000149011612	None	None	None	None
m54284U_191109_043049/108923688/ccs	PacBio_Cortex_Rep2	mm10_ERCC_SIRV	chr2	181864365	181875491	+	4	1882	7246	630007	ENSMUSG00000038628.8	ENCODEMT000630007	Polr3k	ENCODEMT000630007	Known	NNC	None	0.6499999761581421	None	None	None	None
m54284U_191213_120042/65339543/ccs	PacBio_Hippocampus_Rep2	mm10_ERCC_SIRV	chr12	41485952	41451676	-	2	3378	35813	94422	ENSMUSG00000036295.5	ENSMUST00000043884.5	Lrrn3	Lrrn3-201	Known	Known	None	0.3499999940395355	None	None	None	None
m54284U_191213_120042/79758237/ccs	PacBio_Hippocampus_Rep2	mm10_ERCC_SIRV	chr12	41453484	41451676	-	1	1809	35813	629999	ENSMUSG00000036295.5	ENCODEMT000629999	Lrrn3	ENCODEMT000629999	Known	Genomic	None	0.3499999940395355	None	None	None	None
m54284U_191213_120042/80153392/ccs	PacBio_Hippocampus_Rep2	mm10_ERCC_SIRV	chr8	94984428	95014207	+	14	3525	25920	67745	ENSMUSG00000031785.16	ENSMUST00000093271.7	Adgrg1	Adgrg1-201	Known	Known	None	0.05000000074505806	None	None	None	None
m54284U_191213_120042/81266030/ccs	PacBio_Hippocampus_Rep2	mm10_ERCC_SIRV	chr12	41485953	41451676	-	2	3379	35813	94422	ENSMUSG00000036295.5	ENSMUST00000043884.5	Lrrn3	Lrrn3-201	Known	Known	None	0.3499999940395355	None	None	None	None
m54284U_191213_120042/100140754/ccs	PacBio_Hippocampus_Rep2	mm10_ERCC_SIRV	chr8	94984428	95014195	+	14	3513	25920	67745	ENSMUSG00000031785.16	ENSMUST00000093271.7	Adgrg1	Adgrg1-201	Known	Known	None	0.15000000596046448	None	None	None	None
m54284U_191213_120042/86706118/ccs	PacBio_Hippocampus_Rep2	mm10_ERCC_SIRV	chr12	41485904	41451676	-	2	3330	35813	94422	ENSMUSG00000036295.5	ENSMUST00000043884.5	Lrrn3	Lrrn3-201	Known	Known	None	0.3499999940395355	None	None	None	None
m54284U_191213_120042/122160657/ccs	PacBio_Hippocampus_Rep2	mm10_ERCC_SIRV	chr8	94984428	95014190	+	14	3508	25920	67745	ENSMUSG00000031785.16	ENSMUST00000093271.7	Adgrg1	Adgrg1-201	Known	Known	None	0.25	None	None	None	None
m54284U_191213_120042/88148677/ccs	PacBio_Hippocampus_Rep2	mm10_ERCC_SIRV	chr12	41485952	41451676	-	2	3378	35813	94422	ENSMUSG00000036295.5	ENSMUST00000043884.5	Lrrn3	Lrrn3-201	Known	Known	None	0.3499999940395355	None	None	None	None
m54284U_191109_043049/110363314/ccs	PacBio_Cortex_Rep2	mm10_ERCC_SIRV	chr2	181864427	181870161	+	3	2189	7246	19435	ENSMUSG00000038628.8	ENSMUST00000039551.8	Polr3k	Polr3k-201	Known	Known	None	0.30000001192092896	None	None	None	None
m54284U_191213_120042/104792508/ccs	PacBio_Hippocampus_Rep2	mm10_ERCC_SIRV	chr12	41485952	41451676	-	2	3378	35813	94422	ENSMUSG00000036295.5	ENSMUST00000043884.5	Lrrn3	Lrrn3-201	Known	Known	None	0.3499999940395355	None	None	None	None
m54284U_191213_120042/122292517/ccs	PacBio_Hippocampus_Rep2	mm10_ERCC_SIRV	chr8	94984428	95014190	+	14	3508	25920	67745	ENSMUSG00000031785.16	ENSMUST00000093271.7	Adgrg1	Adgrg1-201	Known	Known	None	0.25	None	None	None	None
m54284U_191213_120042/116917023/ccs	PacBio_Hippocampus_Rep2	mm10_ERCC_SIRV	chr12	41485944	41451676	-	2	3370	35813	94422	ENSMUSG00000036295.5	ENSMUST00000043884.5	Lrrn3	Lrrn3-201	Known	Known	None	0.3499999940395355	None	None	None	None
m54284U_191213_120042/136970872/ccs	PacBio_Hippocampus_Rep2	mm10_ERCC_SIRV	chr8	94984428	95013681	+	14	2999	25920	67745	ENSMUSG00000031785.16	ENSMUST00000093271.7	Adgrg1	Adgrg1-201	Known	Known	None	0.15000000596046448	None	None	None	None
m54284U_191213_120042/119080658/ccs	PacBio_Hippocampus_Rep2	mm10_ERCC_SIRV	chr12	41486041	41451676	-	2	3467	35813	94422	ENSMUSG00000036295.5	ENSMUST00000043884.5	Lrrn3	Lrrn3-201	Known	Known	None	0.3499999940395355	None	None	None	None
m54284U_191213_120042/126746693/ccs	PacBio_Hippocampus_Rep2	mm10_ERCC_SIRV	chr12	41485953	41451676	-	2	3379	35813	94422	ENSMUSG00000036295.5	ENSMUST00000043884.5	Lrrn3	Lrrn3-201	Known	Known	None	0.3499999940395355	None	None	None	None
m54284U_191213_120042/178847806/ccs	PacBio_Hippocampus_Rep2	mm10_ERCC_SIRV	chr8	94984428	95014200	+	14	3518	25920	67745	ENSMUSG00000031785.16	ENSMUST00000093271.7	Adgrg1	Adgrg1-201	Known	Known	None	0.15000000596046448	None	None	None	None
m54284U_191213_120042/127468061/ccs	PacBio_Hippocampus_Rep2	mm10_ERCC_SIRV	chr12	41485819	41451676	-	2	3245	35813	94422	ENSMUSG00000036295.5	ENSMUST00000043884.5	Lrrn3	Lrrn3-201	Known	Known	None	0.3499999940395355	None	None	None	None
m54284U_191109_043049/30736981/ccs	PacBio_Cortex_Rep2	mm10_ERCC_SIRV	chr8	94984429	95014192	+	14	3509	25920	67745	ENSMUSG00000031785.16	ENSMUST00000093271.7	Adgrg1	Adgrg1-201	Known	Known	None	0.20000000298023224	None	None	None	None
m54284U_191213_120042/139068434/ccs	PacBio_Hippocampus_Rep2	mm10_ERCC_SIRV	chr12	41485952	41451676	-	2	3378	35813	94422	ENSMUSG00000036295.5	ENSMUST00000043884.5	Lrrn3	Lrrn3-201	Known	Known	None	0.3499999940395355	None	None	None	None
m54284U_191109_043049/113903450/ccs	PacBio_Cortex_Rep2	mm10_ERCC_SIRV	chr2	181864427	181869649	+	3	1677	7246	19435	ENSMUSG00000038628.8	ENSMUST00000039551.8	Polr3k	Polr3k-201	Known	Known	None	0.15000000596046448	None	None	None	None
m54284U_191213_120042/143065774/ccs	PacBio_Hippocampus_Rep2	mm10_ERCC_SIRV	chr12	41485945	41451676	-	2	3371	35813	94422	ENSMUSG00000036295.5	ENSMUST00000043884.5	Lrrn3	Lrrn3-201	Known	Known	None	0.3499999940395355	None	None	None	None
m54284U_191109_043049/99092489/ccs	PacBio_Cortex_Rep2	mm10_ERCC_SIRV	chr8	94984429	95014199	+	14	3516	25920	67745	ENSMUSG00000031785.16	ENSMUST00000093271.7	Adgrg1	Adgrg1-201	Known	Known	None	0.15000000596046448	None	None	None	None
m54284U_191213_120042/151980656/ccs	PacBio_Hippocampus_Rep2	mm10_ERCC_SIRV	chr12	41485952	41451676	-	2	3378	35813	94422	ENSMUSG00000036295.5	ENSMUST00000043884.5	Lrrn3	Lrrn3-201	Known	Known	None	0.3499999940395355	None	None	None	None
m54284U_191213_120042/165741597/ccs	PacBio_Hippocampus_Rep2	mm10_ERCC_SIRV	chr12	41486004	41451676	-	2	3430	35813	94422	ENSMUSG00000036295.5	ENSMUST00000043884.5	Lrrn3	Lrrn3-201	Known	Known	None	0.3499999940395355	None	None	None	None
m54284U_191109_043049/102434896/ccs	PacBio_Cortex_Rep2	mm10_ERCC_SIRV	chr8	94984416	95014216	+	14	3513	25920	630028	ENSMUSG00000031785.16	ENCODEMT000630028	Adgrg1	ENCODEMT000630028	Known	NNC	None	0.15000000596046448	None	None	None	None
m54284U_191107_221739/20253381/ccs	PacBio_Cortex_Rep1	mm10_ERCC_SIRV	chr12	41485953	41451677	-	2	3378	35813	94422	ENSMUSG00000036295.5	ENSMUST00000043884.5	Lrrn3	Lrrn3-201	Known	Known	None	0.3499999940395355	None	None	None	None
m54284U_191213_120042/1312992/ccs	PacBio_Hippocampus_Rep2	mm10_ERCC_SIRV	chr8	94984429	95014196	+	14	3513	25920	67745	ENSMUSG00000031785.16	ENSMUST00000093271.7	Adgrg1	Adgrg1-201	Known	Known	None	0.10000000149011612	None	None	None	None
m54284U_191107_221739/30671538/ccs	PacBio_Cortex_Rep1	mm10_ERCC_SIRV	chr12	41485989	41451677	-	2	3414	35813	94422	ENSMUSG00000036295.5	ENSMUST00000043884.5	Lrrn3	Lrrn3-201	Known	Known	None	0.3499999940395355	None	None	None	None
m54284U_191109_043049/120063925/ccs	PacBio_Cortex_Rep2	mm10_ERCC_SIRV	chr2	181864427	181869649	+	3	1677	7246	19435	ENSMUSG00000038628.8	ENSMUST00000039551.8	Polr3k	Polr3k-201	Known	Known	None	0.15000000596046448	None	None	None	None
m54284U_191107_221739/35259102/ccs	PacBio_Cortex_Rep1	mm10_ERCC_SIRV	chr12	41485952	41451677	-	2	3377	35813	94422	ENSMUSG00000036295.5	ENSMUST00000043884.5	Lrrn3	Lrrn3-201	Known	Known	None	0.3499999940395355	None	None	None	None
m54284U_191213_120042/8456417/ccs	PacBio_Hippocampus_Rep2	mm10_ERCC_SIRV	chr8	94984429	95014199	+	14	3516	25920	67745	ENSMUSG00000031785.16	ENSMUST00000093271.7	Adgrg1	Adgrg1-201	Known	Known	None	0.15000000596046448	None	None	None	None
m54284U_191107_221739/50135094/ccs	PacBio_Cortex_Rep1	mm10_ERCC_SIRV	chr12	41486023	41451677	-	2	3448	35813	94422	ENSMUSG00000036295.5	ENSMUST00000043884.5	Lrrn3	Lrrn3-201	Known	Known	None	0.3499999940395355	None	None	None	None
m54284U_191107_221739/58983184/ccs	PacBio_Cortex_Rep1	mm10_ERCC_SIRV	chr8	94984433	95014193	+	14	3506	25920	67745	ENSMUSG00000031785.16	ENSMUST00000093271.7	Adgrg1	Adgrg1-201	Known	Known	None	0.20000000298023224	None	None	None	None
m54284U_191107_221739/58786462/ccs	PacBio_Cortex_Rep1	mm10_ERCC_SIRV	chr12	41485953	41451677	-	2	3378	35813	94422	ENSMUSG00000036295.5	ENSMUST00000043884.5	Lrrn3	Lrrn3-201	Known	Known	None	0.3499999940395355	None	None	None	None
m54284U_191107_221739/65601595/ccs	PacBio_Cortex_Rep1	mm10_ERCC_SIRV	chr12	41485954	41451677	-	2	3379	35813	94422	ENSMUSG00000036295.5	ENSMUST00000043884.5	Lrrn3	Lrrn3-201	Known	Known	None	0.3499999940395355	None	None	None	None
m54284U_191212_053548/72025028/ccs	PacBio_Hippocampus_Rep1	mm10_ERCC_SIRV	chr8	94984433	95014200	+	14	3513	25920	67745	ENSMUSG00000031785.16	ENSMUST00000093271.7	Adgrg1	Adgrg1-201	Known	Known	None	0.15000000596046448	None	None	None	None
m54284U_191107_221739/70779672/ccs	PacBio_Cortex_Rep1	mm10_ERCC_SIRV	chr12	41485952	41451677	-	2	3377	35813	94422	ENSMUSG00000036295.5	ENSMUST00000043884.5	Lrrn3	Lrrn3-201	Known	Known	None	0.3499999940395355	None	None	None	None
m54284U_191109_043049/125894686/ccs	PacBio_Cortex_Rep2	mm10_ERCC_SIRV	chr2	181864427	181869500	+	3	1528	7246	19435	ENSMUSG00000038628.8	ENSMUST00000039551.8	Polr3k	Polr3k-201	Known	Known	None	0.3499999940395355	None	None	None	None
m54284U_191109_043049/60687009/ccs	PacBio_Cortex_Rep2	mm10_ERCC_SIRV	chr8	94984437	95014174	+	13	3889	25920	630034	ENSMUSG00000031785.16	ENCODEMT000630034	Adgrg1	ENCODEMT000630034	Known	NIC	None	0.4000000059604645	None	None	None	None
m54284U_191107_221739/143132782/ccs	PacBio_Cortex_Rep1	mm10_ERCC_SIRV	chr12	41485948	41451677	-	2	3373	35813	94422	ENSMUSG00000036295.5	ENSMUST00000043884.5	Lrrn3	Lrrn3-201	Known	Known	None	0.3499999940395355	None	None	None	None
m54284U_191109_043049/19661100/ccs	PacBio_Cortex_Rep2	mm10_ERCC_SIRV	chr12	41485952	41451677	-	2	3377	35813	94422	ENSMUSG00000036295.5	ENSMUST00000043884.5	Lrrn3	Lrrn3-201	Known	Known	None	0.3499999940395355	None	None	None	None
m54284U_191107_221739/139789243/ccs	PacBio_Cortex_Rep1	mm10_ERCC_SIRV	chr8	94984439	95014206	+	14	3513	25920	67745	ENSMUSG00000031785.16	ENSMUST00000093271.7	Adgrg1	Adgrg1-201	Known	Known	None	0.05000000074505806	None	None	None	None
m54284U_191109_043049/31785991/ccs	PacBio_Cortex_Rep2	mm10_ERCC_SIRV	chr12	41485953	41451677	-	2	3378	35813	94422	ENSMUSG00000036295.5	ENSMUST00000043884.5	Lrrn3	Lrrn3-201	Known	Known	None	0.3499999940395355	None	None	None	None
m54284U_191109_043049/32573070/ccs	PacBio_Cortex_Rep2	mm10_ERCC_SIRV	chr12	41485952	41451677	-	2	3377	35813	94422	ENSMUSG00000036295.5	ENSMUST00000043884.5	Lrrn3	Lrrn3-201	Known	Known	None	0.3499999940395355	None	None	None	None
m54284U_191109_043049/73926227/ccs	PacBio_Cortex_Rep2	mm10_ERCC_SIRV	chr8	94984439	95014174	+	14	3481	25920	67745	ENSMUSG00000031785.16	ENSMUST00000093271.7	Adgrg1	Adgrg1-201	Known	Known	None	0.4000000059604645	None	None	None	None
m54284U_191109_043049/38733027/ccs	PacBio_Cortex_Rep2	mm10_ERCC_SIRV	chr12	41485952	41451677	-	2	3377	35813	94422	ENSMUSG00000036295.5	ENSMUST00000043884.5	Lrrn3	Lrrn3-201	Known	Known	None	0.3499999940395355	None	None	None	None
m54284U_191109_043049/113640972/ccs	PacBio_Cortex_Rep2	mm10_ERCC_SIRV	chr8	94984439	95014174	+	14	3481	25920	67745	ENSMUSG00000031785.16	ENSMUST00000093271.7	Adgrg1	Adgrg1-201	Known	Known	None	0.4000000059604645	None	None	None	None
m54284U_191109_043049/126943807/ccs	PacBio_Cortex_Rep2	mm10_ERCC_SIRV	chr2	181864427	181869647	+	3	1675	7246	19435	ENSMUSG00000038628.8	ENSMUST00000039551.8	Polr3k	Polr3k-201	Known	Known	None	0.15000000596046448	None	None	None	None
m54284U_191109_043049/40175177/ccs	PacBio_Cortex_Rep2	mm10_ERCC_SIRV	chr12	41485953	41451677	-	2	3378	35813	94422	ENSMUSG00000036295.5	ENSMUST00000043884.5	Lrrn3	Lrrn3-201	Known	Known	None	0.3499999940395355	None	None	None	None
m54284U_191109_043049/70387478/ccs	PacBio_Cortex_Rep2	mm10_ERCC_SIRV	chr12	41485952	41451677	-	2	3377	35813	94422	ENSMUSG00000036295.5	ENSMUST00000043884.5	Lrrn3	Lrrn3-201	Known	Known	None	0.3499999940395355	None	None	None	None
m54284U_191212_053548/134676876/ccs	PacBio_Hippocampus_Rep1	mm10_ERCC_SIRV	chr8	94984439	95014200	+	14	3507	25920	67745	ENSMUSG00000031785.16	ENSMUST00000093271.7	Adgrg1	Adgrg1-201	Known	Known	None	0.15000000596046448	None	None	None	None
m54284U_191109_043049/72549660/ccs	PacBio_Cortex_Rep2	mm10_ERCC_SIRV	chr12	41485953	41451677	-	2	3378	35813	94422	ENSMUSG00000036295.5	ENSMUST00000043884.5	Lrrn3	Lrrn3-201	Known	Known	None	0.3499999940395355	None	None	None	None
m54284U_191213_120042/145687438/ccs	PacBio_Hippocampus_Rep2	mm10_ERCC_SIRV	chr8	94984439	95014208	+	14	3515	25920	67745	ENSMUSG00000031785.16	ENSMUST00000093271.7	Adgrg1	Adgrg1-201	Known	Known	None	0.05000000074505806	None	None	None	None
m54284U_191109_043049/133498635/ccs	PacBio_Cortex_Rep2	mm10_ERCC_SIRV	chr12	41485952	41451677	-	2	3384	35813	94422	ENSMUSG00000036295.5	ENSMUST00000043884.5	Lrrn3	Lrrn3-201	Known	Known	None	0.3499999940395355	None	None	None	None
m54284U_191109_043049/136840846/ccs	PacBio_Cortex_Rep2	mm10_ERCC_SIRV	chr12	41485952	41451677	-	2	3377	35813	94422	ENSMUSG00000036295.5	ENSMUST00000043884.5	Lrrn3	Lrrn3-201	Known	Known	None	0.3499999940395355	None	None	None	None
m54284U_191213_120042/178522767/ccs	PacBio_Hippocampus_Rep2	mm10_ERCC_SIRV	chr8	94984439	95014172	+	14	3479	25920	67745	ENSMUSG00000031785.16	ENSMUST00000093271.7	Adgrg1	Adgrg1-201	Known	Known	None	0.3499999940395355	None	None	None	None
m54284U_191109_043049/130614361/ccs	PacBio_Cortex_Rep2	mm10_ERCC_SIRV	chr2	181864427	181869647	+	3	1675	7246	19435	ENSMUSG00000038628.8	ENSMUST00000039551.8	Polr3k	Polr3k-201	Known	Known	None	0.15000000596046448	None	None	None	None
m54284U_191109_043049/144902507/ccs	PacBio_Cortex_Rep2	mm10_ERCC_SIRV	chr12	41485938	41451679	-	2	3373	35813	630003	ENSMUSG00000036295.5	ENCODEMT000630003	Lrrn3	ENCODEMT000630003	Known	NNC	None	0.3499999940395355	None	None	None	None
m54284U_191107_221739/140970239/ccs	PacBio_Cortex_Rep1	mm10_ERCC_SIRV	chr8	94984440	95014174	+	14	3480	25920	67745	ENSMUSG00000031785.16	ENSMUST00000093271.7	Adgrg1	Adgrg1-201	Known	Known	None	0.4000000059604645	None	None	None	None
m54284U_191212_053548/3410485/ccs	PacBio_Hippocampus_Rep1	mm10_ERCC_SIRV	chr12	41485952	41451677	-	2	3377	35813	94422	ENSMUSG00000036295.5	ENSMUST00000043884.5	Lrrn3	Lrrn3-201	Known	Known	None	0.3499999940395355	None	None	None	None
m54284U_191107_221739/165479118/ccs	PacBio_Cortex_Rep1	mm10_ERCC_SIRV	chr8	94984440	95014173	+	14	3479	25920	67745	ENSMUSG00000031785.16	ENSMUST00000093271.7	Adgrg1	Adgrg1-201	Known	Known	None	0.3499999940395355	None	None	None	None
m54284U_191212_053548/43189125/ccs	PacBio_Hippocampus_Rep1	mm10_ERCC_SIRV	chr12	41485969	41451677	-	2	3394	35813	94422	ENSMUSG00000036295.5	ENSMUST00000043884.5	Lrrn3	Lrrn3-201	Known	Known	None	0.3499999940395355	None	None	None	None
m54284U_191212_053548/82642305/ccs	PacBio_Hippocampus_Rep1	mm10_ERCC_SIRV	chr12	41453982	41451677	-	1	2306	35813	629999	ENSMUSG00000036295.5	ENCODEMT000629999	Lrrn3	ENCODEMT000629999	Known	Genomic	None	0.3499999940395355	None	None	None	None
m54284U_191109_043049/38666302/ccs	PacBio_Cortex_Rep2	mm10_ERCC_SIRV	chr8	94984440	95014198	+	14	3504	25920	67745	ENSMUSG00000031785.16	ENSMUST00000093271.7	Adgrg1	Adgrg1-201	Known	Known	None	0.15000000596046448	None	None	None	None
m54284U_191212_053548/85591747/ccs	PacBio_Hippocampus_Rep1	mm10_ERCC_SIRV	chr12	41485952	41451677	-	2	3377	35813	94422	ENSMUSG00000036295.5	ENSMUST00000043884.5	Lrrn3	Lrrn3-201	Known	Known	None	0.3499999940395355	None	None	None	None
m54284U_191109_043049/66455744/ccs	PacBio_Cortex_Rep2	mm10_ERCC_SIRV	chr8	94984440	95014195	+	14	3501	25920	67745	ENSMUSG00000031785.16	ENSMUST00000093271.7	Adgrg1	Adgrg1-201	Known	Known	None	0.15000000596046448	None	None	None	None
m54284U_191109_043049/137233876/ccs	PacBio_Cortex_Rep2	mm10_ERCC_SIRV	chr2	181864427	181869647	+	3	1675	7246	19435	ENSMUSG00000038628.8	ENSMUST00000039551.8	Polr3k	Polr3k-201	Known	Known	None	0.15000000596046448	None	None	None	None
m54284U_191212_053548/97650128/ccs	PacBio_Hippocampus_Rep1	mm10_ERCC_SIRV	chr12	41485906	41451679	-	2	3341	35813	630003	ENSMUSG00000036295.5	ENCODEMT000630003	Lrrn3	ENCODEMT000630003	Known	NNC	None	0.3499999940395355	None	None	None	None
m54284U_191212_053548/115147481/ccs	PacBio_Hippocampus_Rep1	mm10_ERCC_SIRV	chr12	41485954	41451677	-	2	3379	35813	94422	ENSMUSG00000036295.5	ENSMUST00000043884.5	Lrrn3	Lrrn3-201	Known	Known	None	0.3499999940395355	None	None	None	None
m54284U_191109_043049/89458148/ccs	PacBio_Cortex_Rep2	mm10_ERCC_SIRV	chr8	94984440	95014174	+	14	3480	25920	67745	ENSMUSG00000031785.16	ENSMUST00000093271.7	Adgrg1	Adgrg1-201	Known	Known	None	0.4000000059604645	None	None	None	None
m54284U_191212_053548/133171133/ccs	PacBio_Hippocampus_Rep1	mm10_ERCC_SIRV	chr12	41485952	41451677	-	2	3377	35813	94422	ENSMUSG00000036295.5	ENSMUST00000043884.5	Lrrn3	Lrrn3-201	Known	Known	None	0.3499999940395355	None	None	None	None
m54284U_191109_043049/102302130/ccs	PacBio_Cortex_Rep2	mm10_ERCC_SIRV	chr8	94984440	95014199	+	14	3505	25920	67745	ENSMUSG00000031785.16	ENSMUST00000093271.7	Adgrg1	Adgrg1-201	Known	Known	None	0.15000000596046448	None	None	None	None
m54284U_191212_053548/135531298/ccs	PacBio_Hippocampus_Rep1	mm10_ERCC_SIRV	chr12	41486023	41451677	-	2	3448	35813	94422	ENSMUSG00000036295.5	ENSMUST00000043884.5	Lrrn3	Lrrn3-201	Known	Known	None	0.3499999940395355	None	None	None	None
m54284U_191212_053548/149160009/ccs	PacBio_Hippocampus_Rep1	mm10_ERCC_SIRV	chr12	41485968	41451677	-	2	3393	35813	94422	ENSMUSG00000036295.5	ENSMUST00000043884.5	Lrrn3	Lrrn3-201	Known	Known	None	0.3499999940395355	None	None	None	None
m54284U_191109_043049/111872285/ccs	PacBio_Cortex_Rep2	mm10_ERCC_SIRV	chr8	94984440	95014201	+	14	3507	25920	67745	ENSMUSG00000031785.16	ENSMUST00000093271.7	Adgrg1	Adgrg1-201	Known	Known	None	0.15000000596046448	None	None	None	None
m54284U_191213_120042/13699247/ccs	PacBio_Hippocampus_Rep2	mm10_ERCC_SIRV	chr12	41485954	41451677	-	2	3379	35813	94422	ENSMUSG00000036295.5	ENSMUST00000043884.5	Lrrn3	Lrrn3-201	Known	Known	None	0.3499999940395355	None	None	None	None
m54284U_191109_043049/146735572/ccs	PacBio_Cortex_Rep2	mm10_ERCC_SIRV	chr2	181864427	181869513	+	3	1541	7246	19435	ENSMUSG00000038628.8	ENSMUST00000039551.8	Polr3k	Polr3k-201	Known	Known	None	0.20000000298023224	None	None	None	None
m54284U_191109_043049/138872348/ccs	PacBio_Cortex_Rep2	mm10_ERCC_SIRV	chr8	94984440	95014195	+	14	3501	25920	67745	ENSMUSG00000031785.16	ENSMUST00000093271.7	Adgrg1	Adgrg1-201	Known	Known	None	0.15000000596046448	None	None	None	None
m54284U_191213_120042/25363305/ccs	PacBio_Hippocampus_Rep2	mm10_ERCC_SIRV	chr12	41485952	41451677	-	2	3377	35813	94422	ENSMUSG00000036295.5	ENSMUST00000043884.5	Lrrn3	Lrrn3-201	Known	Known	None	0.3499999940395355	None	None	None	None
m54284U_191213_120042/60818185/ccs	PacBio_Hippocampus_Rep2	mm10_ERCC_SIRV	chr12	41485952	41451677	-	2	3377	35813	94422	ENSMUSG00000036295.5	ENSMUST00000043884.5	Lrrn3	Lrrn3-201	Known	Known	None	0.3499999940395355	None	None	None	None
m54284U_191212_053548/7866921/ccs	PacBio_Hippocampus_Rep1	mm10_ERCC_SIRV	chr8	94984440	95014190	+	14	3496	25920	67745	ENSMUSG00000031785.16	ENSMUST00000093271.7	Adgrg1	Adgrg1-201	Known	Known	None	0.25	None	None	None	None
m54284U_191213_120042/88148317/ccs	PacBio_Hippocampus_Rep2	mm10_ERCC_SIRV	chr12	41485953	41451677	-	2	3378	35813	94422	ENSMUSG00000036295.5	ENSMUST00000043884.5	Lrrn3	Lrrn3-201	Known	Known	None	0.3499999940395355	None	None	None	None
m54284U_191212_053548/85394406/ccs	PacBio_Hippocampus_Rep1	mm10_ERCC_SIRV	chr8	94984440	95014175	+	14	3481	25920	67745	ENSMUSG00000031785.16	ENSMUST00000093271.7	Adgrg1	Adgrg1-201	Known	Known	None	0.3499999940395355	None	None	None	None
m54284U_191213_120042/88408511/ccs	PacBio_Hippocampus_Rep2	mm10_ERCC_SIRV	chr12	41485938	41451679	-	2	3373	35813	630003	ENSMUSG00000036295.5	ENCODEMT000630003	Lrrn3	ENCODEMT000630003	Known	NNC	None	0.3499999940395355	None	None	None	None
m54284U_191213_120042/108988958/ccs	PacBio_Hippocampus_Rep2	mm10_ERCC_SIRV	chr12	41485952	41451677	-	2	3377	35813	94422	ENSMUSG00000036295.5	ENSMUST00000043884.5	Lrrn3	Lrrn3-201	Known	Known	None	0.3499999940395355	None	None	None	None
m54284U_191212_053548/127010508/ccs	PacBio_Hippocampus_Rep1	mm10_ERCC_SIRV	chr8	94984440	95014184	+	14	3490	25920	67745	ENSMUSG00000031785.16	ENSMUST00000093271.7	Adgrg1	Adgrg1-201	Known	Known	None	0.3499999940395355	None	None	None	None
m54284U_191109_043049/158204540/ccs	PacBio_Cortex_Rep2	mm10_ERCC_SIRV	chr2	181864427	181869648	+	3	1676	7246	19435	ENSMUSG00000038628.8	ENSMUST00000039551.8	Polr3k	Polr3k-201	Known	Known	None	0.15000000596046448	None	None	None	None
m54284U_191213_120042/111413961/ccs	PacBio_Hippocampus_Rep2	mm10_ERCC_SIRV	chr12	41485952	41451677	-	2	3377	35813	94422	ENSMUSG00000036295.5	ENSMUST00000043884.5	Lrrn3	Lrrn3-201	Known	Known	None	0.3499999940395355	None	None	None	None
m54284U_191213_120042/50594368/ccs	PacBio_Hippocampus_Rep2	mm10_ERCC_SIRV	chr8	94984440	95014181	+	14	3487	25920	67745	ENSMUSG00000031785.16	ENSMUST00000093271.7	Adgrg1	Adgrg1-201	Known	Known	None	0.30000001192092896	None	None	None	None
m54284U_191213_120042/116132284/ccs	PacBio_Hippocampus_Rep2	mm10_ERCC_SIRV	chr12	41485952	41451677	-	2	3377	35813	94422	ENSMUSG00000036295.5	ENSMUST00000043884.5	Lrrn3	Lrrn3-201	Known	Known	None	0.3499999940395355	None	None	None	None
m54284U_191213_120042/162988443/ccs	PacBio_Hippocampus_Rep2	mm10_ERCC_SIRV	chr12	41485952	41451677	-	2	3377	35813	94422	ENSMUSG00000036295.5	ENSMUST00000043884.5	Lrrn3	Lrrn3-201	Known	Known	None	0.3499999940395355	None	None	None	None
m54284U_191213_120042/71958931/ccs	PacBio_Hippocampus_Rep2	mm10_ERCC_SIRV	chr8	94984440	95014193	+	14	3510	25920	67745	ENSMUSG00000031785.16	ENSMUST00000093271.7	Adgrg1	Adgrg1-201	Known	Known	None	0.20000000298023224	None	None	None	None
m54284U_191107_221739/13828621/ccs	PacBio_Cortex_Rep1	mm10_ERCC_SIRV	chr12	41453442	41451678	-	1	1758	35813	629999	ENSMUSG00000036295.5	ENCODEMT000629999	Lrrn3	ENCODEMT000629999	Known	Genomic	None	0.30000001192092896	None	None	None	None
m54284U_191107_221739/16908986/ccs	PacBio_Cortex_Rep1	mm10_ERCC_SIRV	chr12	41486072	41451680	-	2	3506	35813	630003	ENSMUSG00000036295.5	ENCODEMT000630003	Lrrn3	ENCODEMT000630003	Known	NNC	None	0.30000001192092896	None	None	None	None
m54284U_191213_120042/133695973/ccs	PacBio_Hippocampus_Rep2	mm10_ERCC_SIRV	chr8	94984392	95014200	+	14	3520	25920	630030	ENSMUSG00000031785.16	ENCODEMT000630030	Adgrg1	ENCODEMT000630030	Known	NIC	None	0.15000000596046448	None	None	None	None
m54284U_191109_043049/159124087/ccs	PacBio_Cortex_Rep2	mm10_ERCC_SIRV	chr2	181864427	181870163	+	3	2191	7246	19435	ENSMUSG00000038628.8	ENSMUST00000039551.8	Polr3k	Polr3k-201	Known	Known	None	0.25	None	None	None	None
m54284U_191107_221739/146737089/ccs	PacBio_Cortex_Rep1	mm10_ERCC_SIRV	chr12	41485952	41451678	-	2	3376	35813	94422	ENSMUSG00000036295.5	ENSMUST00000043884.5	Lrrn3	Lrrn3-201	Known	Known	None	0.30000001192092896	None	None	None	None
m54284U_191213_120042/154667349/ccs	PacBio_Hippocampus_Rep2	mm10_ERCC_SIRV	chr8	94984440	95014195	+	14	3501	25920	67745	ENSMUSG00000031785.16	ENSMUST00000093271.7	Adgrg1	Adgrg1-201	Known	Known	None	0.15000000596046448	None	None	None	None
m54284U_191109_043049/9046435/ccs	PacBio_Cortex_Rep2	mm10_ERCC_SIRV	chr12	41454348	41451678	-	1	2671	35813	629999	ENSMUSG00000036295.5	ENCODEMT000629999	Lrrn3	ENCODEMT000629999	Known	Genomic	None	0.30000001192092896	None	None	None	None
m54284U_191109_043049/14223417/ccs	PacBio_Cortex_Rep2	mm10_ERCC_SIRV	chr12	41485952	41451678	-	2	3376	35813	94422	ENSMUSG00000036295.5	ENSMUST00000043884.5	Lrrn3	Lrrn3-201	Known	Known	None	0.30000001192092896	None	None	None	None
m54284U_191213_120042/70320527/ccs	PacBio_Hippocampus_Rep2	mm10_ERCC_SIRV	chr8	94984447	95014201	+	14	3500	25920	67745	ENSMUSG00000031785.16	ENSMUST00000093271.7	Adgrg1	Adgrg1-201	Known	Known	None	0.15000000596046448	None	None	None	None
m54284U_191109_043049/34146609/ccs	PacBio_Cortex_Rep2	mm10_ERCC_SIRV	chr12	41485942	41451678	-	2	3366	35813	94422	ENSMUSG00000036295.5	ENSMUST00000043884.5	Lrrn3	Lrrn3-201	Known	Known	None	0.30000001192092896	None	None	None	None
m54284U_191109_043049/140642496/ccs	PacBio_Cortex_Rep2	mm10_ERCC_SIRV	chr8	94984449	95014201	+	13	3747	25920	630035	ENSMUSG00000031785.16	ENCODEMT000630035	Adgrg1	ENCODEMT000630035	Known	NIC	None	0.15000000596046448	None	None	None	None
m54284U_191109_043049/66650653/ccs	PacBio_Cortex_Rep2	mm10_ERCC_SIRV	chr12	41485952	41451678	-	2	3376	35813	94422	ENSMUSG00000036295.5	ENSMUST00000043884.5	Lrrn3	Lrrn3-201	Known	Known	None	0.30000001192092896	None	None	None	None
m54284U_191109_043049/101974214/ccs	PacBio_Cortex_Rep2	mm10_ERCC_SIRV	chr12	41485952	41451678	-	2	3376	35813	94422	ENSMUSG00000036295.5	ENSMUST00000043884.5	Lrrn3	Lrrn3-201	Known	Known	None	0.30000001192092896	None	None	None	None
m54284U_191109_043049/160695145/ccs	PacBio_Cortex_Rep2	mm10_ERCC_SIRV	chr2	181864427	181870162	+	3	2190	7246	19435	ENSMUSG00000038628.8	ENSMUST00000039551.8	Polr3k	Polr3k-201	Known	Known	None	0.25	None	None	None	None
m54284U_191213_120042/53413281/ccs	PacBio_Hippocampus_Rep2	mm10_ERCC_SIRV	chr8	94984449	95014192	+	14	3489	25920	67745	ENSMUSG00000031785.16	ENSMUST00000093271.7	Adgrg1	Adgrg1-201	Known	Known	None	0.20000000298023224	None	None	None	None
m54284U_191109_043049/162661675/ccs	PacBio_Cortex_Rep2	mm10_ERCC_SIRV	chr12	41485989	41451678	-	2	3413	35813	94422	ENSMUSG00000036295.5	ENSMUST00000043884.5	Lrrn3	Lrrn3-201	Known	Known	None	0.30000001192092896	None	None	None	None
m54284U_191109_043049/177865292/ccs	PacBio_Cortex_Rep2	mm10_ERCC_SIRV	chr12	41485953	41451678	-	2	3377	35813	94422	ENSMUSG00000036295.5	ENSMUST00000043884.5	Lrrn3	Lrrn3-201	Known	Known	None	0.30000001192092896	None	None	None	None
m54284U_191213_120042/37618413/ccs	PacBio_Hippocampus_Rep2	mm10_ERCC_SIRV	chr8	94984450	95014206	+	14	3502	25920	67745	ENSMUSG00000031785.16	ENSMUST00000093271.7	Adgrg1	Adgrg1-201	Known	Known	None	0.05000000074505806	None	None	None	None
m54284U_191212_053548/8259323/ccs	PacBio_Hippocampus_Rep1	mm10_ERCC_SIRV	chr12	41485952	41451678	-	2	3376	35813	94422	ENSMUSG00000036295.5	ENSMUST00000043884.5	Lrrn3	Lrrn3-201	Known	Known	None	0.30000001192092896	None	None	None	None
m54284U_191213_120042/125306004/ccs	PacBio_Hippocampus_Rep2	mm10_ERCC_SIRV	chr8	94984450	95014201	+	14	3497	25920	67745	ENSMUSG00000031785.16	ENSMUST00000093271.7	Adgrg1	Adgrg1-201	Known	Known	None	0.15000000596046448	None	None	None	None
m54284U_191213_120042/78774723/ccs	PacBio_Hippocampus_Rep2	mm10_ERCC_SIRV	chr8	94984454	95014201	+	14	3472	25920	630036	ENSMUSG00000031785.16	ENCODEMT000630036	Adgrg1	ENCODEMT000630036	Known	NNC	None	0.15000000596046448	None	None	None	None
m54284U_191212_053548/91687501/ccs	PacBio_Hippocampus_Rep1	mm10_ERCC_SIRV	chr12	41485989	41451678	-	2	3413	35813	94422	ENSMUSG00000036295.5	ENSMUST00000043884.5	Lrrn3	Lrrn3-201	Known	Known	None	0.30000001192092896	None	None	None	None
m54284U_191212_053548/128516198/ccs	PacBio_Hippocampus_Rep1	mm10_ERCC_SIRV	chr12	41485917	41451678	-	2	3341	35813	94422	ENSMUSG00000036295.5	ENSMUST00000043884.5	Lrrn3	Lrrn3-201	Known	Known	None	0.30000001192092896	None	None	None	None
m54284U_191109_043049/161612576/ccs	PacBio_Cortex_Rep2	mm10_ERCC_SIRV	chr2	181864427	181870163	+	3	2191	7246	19435	ENSMUSG00000038628.8	ENSMUST00000039551.8	Polr3k	Polr3k-201	Known	Known	None	0.25	None	None	None	None
m54284U_191109_043049/47186638/ccs	PacBio_Cortex_Rep2	mm10_ERCC_SIRV	chr8	94984457	95014190	+	14	3479	25920	67745	ENSMUSG00000031785.16	ENSMUST00000093271.7	Adgrg1	Adgrg1-201	Known	Known	None	0.25	None	None	None	None
m54284U_191212_053548/162990735/ccs	PacBio_Hippocampus_Rep1	mm10_ERCC_SIRV	chr12	41485947	41451678	-	2	3384	35813	94422	ENSMUSG00000036295.5	ENSMUST00000043884.5	Lrrn3	Lrrn3-201	Known	Known	None	0.30000001192092896	None	None	None	None
m54284U_191213_120042/43713026/ccs	PacBio_Hippocampus_Rep2	mm10_ERCC_SIRV	chr12	41486057	41451678	-	2	3481	35813	94422	ENSMUSG00000036295.5	ENSMUST00000043884.5	Lrrn3	Lrrn3-201	Known	Known	None	0.30000001192092896	None	None	None	None
m54284U_191109_043049/67962380/ccs	PacBio_Cortex_Rep2	mm10_ERCC_SIRV	chr8	94984457	95014193	+	14	3482	25920	67745	ENSMUSG00000031785.16	ENSMUST00000093271.7	Adgrg1	Adgrg1-201	Known	Known	None	0.20000000298023224	None	None	None	None
m54284U_191213_120042/62915298/ccs	PacBio_Hippocampus_Rep2	mm10_ERCC_SIRV	chr12	41485949	41451678	-	2	3373	35813	94422	ENSMUSG00000036295.5	ENSMUST00000043884.5	Lrrn3	Lrrn3-201	Known	Known	None	0.30000001192092896	None	None	None	None
m54284U_191109_043049/158663178/ccs	PacBio_Cortex_Rep2	mm10_ERCC_SIRV	chr8	94984457	95014190	+	14	3479	25920	67745	ENSMUSG00000031785.16	ENSMUST00000093271.7	Adgrg1	Adgrg1-201	Known	Known	None	0.25	None	None	None	None
m54284U_191213_120042/116591432/ccs	PacBio_Hippocampus_Rep2	mm10_ERCC_SIRV	chr12	41485990	41451678	-	2	3414	35813	94422	ENSMUSG00000036295.5	ENSMUST00000043884.5	Lrrn3	Lrrn3-201	Known	Known	None	0.30000001192092896	None	None	None	None
m54284U_191107_221739/73597563/ccs	PacBio_Cortex_Rep1	mm10_ERCC_SIRV	chr12	41485953	41451679	-	2	3376	35813	94422	ENSMUSG00000036295.5	ENSMUST00000043884.5	Lrrn3	Lrrn3-201	Known	Known	None	0.30000001192092896	None	None	None	None
m54284U_191213_120042/35783469/ccs	PacBio_Hippocampus_Rep2	mm10_ERCC_SIRV	chr8	94984461	95014197	+	14	3482	25920	67745	ENSMUSG00000031785.16	ENSMUST00000093271.7	Adgrg1	Adgrg1-201	Known	Known	None	0.10000000149011612	None	None	None	None
m54284U_191109_043049/162269811/ccs	PacBio_Cortex_Rep2	mm10_ERCC_SIRV	chr2	181864427	181869649	+	3	1677	7246	19435	ENSMUSG00000038628.8	ENSMUST00000039551.8	Polr3k	Polr3k-201	Known	Known	None	0.15000000596046448	None	None	None	None
m54284U_191109_043049/1966167/ccs	PacBio_Cortex_Rep2	mm10_ERCC_SIRV	chr12	41485952	41451679	-	2	3375	35813	94422	ENSMUSG00000036295.5	ENSMUST00000043884.5	Lrrn3	Lrrn3-201	Known	Known	None	0.30000001192092896	None	None	None	None
m54284U_191212_053548/3867118/ccs	PacBio_Hippocampus_Rep1	mm10_ERCC_SIRV	chr8	94984470	95014195	+	14	3471	25920	67745	ENSMUSG00000031785.16	ENSMUST00000093271.7	Adgrg1	Adgrg1-201	Known	Known	None	0.15000000596046448	None	None	None	None
m54284U_191109_043049/69730426/ccs	PacBio_Cortex_Rep2	mm10_ERCC_SIRV	chr12	41485952	41451679	-	2	3375	35813	94422	ENSMUSG00000036295.5	ENSMUST00000043884.5	Lrrn3	Lrrn3-201	Known	Known	None	0.30000001192092896	None	None	None	None
m54284U_191109_043049/152438073/ccs	PacBio_Cortex_Rep2	mm10_ERCC_SIRV	chr12	41485954	41451679	-	2	3377	35813	94422	ENSMUSG00000036295.5	ENSMUST00000043884.5	Lrrn3	Lrrn3-201	Known	Known	None	0.30000001192092896	None	None	None	None
m54284U_191212_053548/111347311/ccs	PacBio_Hippocampus_Rep1	mm10_ERCC_SIRV	chr8	94984491	95014199	+	13	3726	25920	630035	ENSMUSG00000031785.16	ENCODEMT000630035	Adgrg1	ENCODEMT000630035	Known	NIC	None	0.15000000596046448	None	None	None	None
m54284U_191109_043049/167839381/ccs	PacBio_Cortex_Rep2	mm10_ERCC_SIRV	chr12	41485953	41451679	-	2	3319	35813	94422	ENSMUSG00000036295.5	ENSMUST00000043884.5	Lrrn3	Lrrn3-201	Known	Known	None	0.30000001192092896	None	None	None	None
m54284U_191213_120042/91161587/ccs	PacBio_Hippocampus_Rep2	mm10_ERCC_SIRV	chr8	94984470	95014188	+	14	3464	25920	67745	ENSMUSG00000031785.16	ENSMUST00000093271.7	Adgrg1	Adgrg1-201	Known	Known	None	0.25	None	None	None	None
m54284U_191212_053548/4000464/ccs	PacBio_Hippocampus_Rep1	mm10_ERCC_SIRV	chr12	41485641	41451679	-	2	3064	35813	94422	ENSMUSG00000036295.5	ENSMUST00000043884.5	Lrrn3	Lrrn3-201	Known	Known	None	0.30000001192092896	None	None	None	None
m54284U_191109_043049/166070799/ccs	PacBio_Cortex_Rep2	mm10_ERCC_SIRV	chr2	181864427	181869649	+	3	1677	7246	19435	ENSMUSG00000038628.8	ENSMUST00000039551.8	Polr3k	Polr3k-201	Known	Known	None	0.15000000596046448	None	None	None	None
m54284U_191212_053548/53151487/ccs	PacBio_Hippocampus_Rep1	mm10_ERCC_SIRV	chr12	41485952	41451679	-	2	3375	35813	94422	ENSMUSG00000036295.5	ENSMUST00000043884.5	Lrrn3	Lrrn3-201	Known	Known	None	0.30000001192092896	None	None	None	None
m54284U_191213_120042/175507493/ccs	PacBio_Hippocampus_Rep2	mm10_ERCC_SIRV	chr8	94984491	95014191	+	13	3718	25920	630035	ENSMUSG00000031785.16	ENCODEMT000630035	Adgrg1	ENCODEMT000630035	Known	NIC	None	0.20000000298023224	None	None	None	None
m54284U_191212_053548/173606397/ccs	PacBio_Hippocampus_Rep1	mm10_ERCC_SIRV	chr12	41485953	41451679	-	2	3362	35813	94422	ENSMUSG00000036295.5	ENSMUST00000043884.5	Lrrn3	Lrrn3-201	Known	Known	None	0.30000001192092896	None	None	None	None
m54284U_191109_043049/42076603/ccs	PacBio_Cortex_Rep2	mm10_ERCC_SIRV	chr8	94984474	95014200	+	14	3472	25920	67745	ENSMUSG00000031785.16	ENSMUST00000093271.7	Adgrg1	Adgrg1-201	Known	Known	None	0.15000000596046448	None	None	None	None
m54284U_191213_120042/27593166/ccs	PacBio_Hippocampus_Rep2	mm10_ERCC_SIRV	chr12	41485952	41451679	-	2	3375	35813	94422	ENSMUSG00000036295.5	ENSMUST00000043884.5	Lrrn3	Lrrn3-201	Known	Known	None	0.30000001192092896	None	None	None	None
m54284U_191213_120042/66126048/ccs	PacBio_Hippocampus_Rep2	mm10_ERCC_SIRV	chr12	41485952	41451679	-	2	3375	35813	94422	ENSMUSG00000036295.5	ENSMUST00000043884.5	Lrrn3	Lrrn3-201	Known	Known	None	0.30000001192092896	None	None	None	None
m54284U_191109_043049/123077660/ccs	PacBio_Cortex_Rep2	mm10_ERCC_SIRV	chr8	94984426	95014194	+	14	3480	25920	630030	ENSMUSG00000031785.16	ENCODEMT000630030	Adgrg1	ENCODEMT000630030	Known	NIC	None	0.20000000298023224	None	None	None	None
m54284U_191213_120042/159450684/ccs	PacBio_Hippocampus_Rep2	mm10_ERCC_SIRV	chr12	41485953	41451679	-	2	3376	35813	94422	ENSMUSG00000036295.5	ENSMUST00000043884.5	Lrrn3	Lrrn3-201	Known	Known	None	0.30000001192092896	None	None	None	None
m54284U_191109_043049/169869959/ccs	PacBio_Cortex_Rep2	mm10_ERCC_SIRV	chr2	181864427	181869649	+	3	1677	7246	19435	ENSMUSG00000038628.8	ENSMUST00000039551.8	Polr3k	Polr3k-201	Known	Known	None	0.15000000596046448	None	None	None	None
m54284U_191109_043049/154010967/ccs	PacBio_Cortex_Rep2	mm10_ERCC_SIRV	chr8	94984474	95014193	+	14	3465	25920	67745	ENSMUSG00000031785.16	ENSMUST00000093271.7	Adgrg1	Adgrg1-201	Known	Known	None	0.20000000298023224	None	None	None	None
m54284U_191213_120042/178063031/ccs	PacBio_Hippocampus_Rep2	mm10_ERCC_SIRV	chr12	41485952	41451679	-	2	3375	35813	94422	ENSMUSG00000036295.5	ENSMUST00000043884.5	Lrrn3	Lrrn3-201	Known	Known	None	0.30000001192092896	None	None	None	None
m54284U_191212_053548/32769043/ccs	PacBio_Hippocampus_Rep1	mm10_ERCC_SIRV	chr12	41485952	41451680	-	2	3374	35813	94422	ENSMUSG00000036295.5	ENSMUST00000043884.5	Lrrn3	Lrrn3-201	Known	Known	None	0.30000001192092896	None	None	None	None
m54284U_191213_120042/43843696/ccs	PacBio_Hippocampus_Rep2	mm10_ERCC_SIRV	chr8	94984474	95014174	+	14	3446	25920	67745	ENSMUSG00000031785.16	ENSMUST00000093271.7	Adgrg1	Adgrg1-201	Known	Known	None	0.4000000059604645	None	None	None	None
m54284U_191107_221739/145689066/ccs	PacBio_Cortex_Rep1	mm10_ERCC_SIRV	chr12	41486042	41451681	-	2	3463	35813	94422	ENSMUSG00000036295.5	ENSMUST00000043884.5	Lrrn3	Lrrn3-201	Known	Known	None	0.25	None	None	None	None
m54284U_191213_120042/131073555/ccs	PacBio_Hippocampus_Rep2	mm10_ERCC_SIRV	chr8	94984474	95014208	+	14	3480	25920	67745	ENSMUSG00000031785.16	ENSMUST00000093271.7	Adgrg1	Adgrg1-201	Known	Known	None	0.05000000074505806	None	None	None	None
m54284U_191213_120042/70910719/ccs	PacBio_Hippocampus_Rep2	mm10_ERCC_SIRV	chr12	41485952	41451681	-	2	3373	35813	94422	ENSMUSG00000036295.5	ENSMUST00000043884.5	Lrrn3	Lrrn3-201	Known	Known	None	0.25	None	None	None	None
m54284U_191107_221739/117967376/ccs	PacBio_Cortex_Rep1	mm10_ERCC_SIRV	chr12	41454346	41451682	-	1	2665	35813	629999	ENSMUSG00000036295.5	ENCODEMT000629999	Lrrn3	ENCODEMT000629999	Known	Genomic	None	0.30000001192092896	None	None	None	None
m54284U_191107_221739/53611072/ccs	PacBio_Cortex_Rep1	mm10_ERCC_SIRV	chr8	94984497	95014193	+	14	3442	25920	67745	ENSMUSG00000031785.16	ENSMUST00000093271.7	Adgrg1	Adgrg1-201	Known	Known	None	0.20000000298023224	None	None	None	None
m54284U_191109_043049/35063389/ccs	PacBio_Cortex_Rep2	mm10_ERCC_SIRV	chr12	41486013	41451682	-	2	3455	35813	94422	ENSMUSG00000036295.5	ENSMUST00000043884.5	Lrrn3	Lrrn3-201	Known	Known	None	0.30000001192092896	None	None	None	None
m54284U_191109_043049/170263746/ccs	PacBio_Cortex_Rep2	mm10_ERCC_SIRV	chr2	181864427	181870162	+	3	2190	7246	19435	ENSMUSG00000038628.8	ENSMUST00000039551.8	Polr3k	Polr3k-201	Known	Known	None	0.25	None	None	None	None
m54284U_191109_043049/177996716/ccs	PacBio_Cortex_Rep2	mm10_ERCC_SIRV	chr2	181864427	181869649	+	3	1675	7246	630037	ENSMUSG00000038628.8	ENCODEMT000630037	Polr3k	ENCODEMT000630037	Known	NNC	None	0.15000000596046448	None	None	None	None
m54284U_191213_120042/100272508/ccs	PacBio_Hippocampus_Rep2	mm10_ERCC_SIRV	chr12	41485952	41451682	-	2	3372	35813	94422	ENSMUSG00000036295.5	ENSMUST00000043884.5	Lrrn3	Lrrn3-201	Known	Known	None	0.30000001192092896	None	None	None	None
m54284U_191109_043049/122816658/ccs	PacBio_Cortex_Rep2	mm10_ERCC_SIRV	chr8	94984562	95014201	+	14	3385	25920	67745	ENSMUSG00000031785.16	ENSMUST00000093271.7	Adgrg1	Adgrg1-201	Known	Known	None	0.15000000596046448	None	None	None	None
m54284U_191213_120042/133956268/ccs	PacBio_Hippocampus_Rep2	mm10_ERCC_SIRV	chr12	41485951	41451682	-	2	3371	35813	94422	ENSMUSG00000036295.5	ENSMUST00000043884.5	Lrrn3	Lrrn3-201	Known	Known	None	0.30000001192092896	None	None	None	None
m54284U_191109_043049/106168941/ccs	PacBio_Cortex_Rep2	mm10_ERCC_SIRV	chr8	94984569	95014201	+	14	3378	25920	67745	ENSMUSG00000031785.16	ENSMUST00000093271.7	Adgrg1	Adgrg1-201	Known	Known	None	0.15000000596046448	None	None	None	None
m54284U_191212_053548/95748640/ccs	PacBio_Hippocampus_Rep1	mm10_ERCC_SIRV	chr12	41485641	41451683	-	2	3060	35813	94422	ENSMUSG00000036295.5	ENSMUST00000043884.5	Lrrn3	Lrrn3-201	Known	Known	None	0.3499999940395355	None	None	None	None
m54284U_191109_043049/116588667/ccs	PacBio_Cortex_Rep2	mm10_ERCC_SIRV	chr12	41485952	41451688	-	2	3366	35813	94422	ENSMUSG00000036295.5	ENSMUST00000043884.5	Lrrn3	Lrrn3-201	Known	Known	None	0.44999998807907104	None	None	None	None
m54284U_191213_120042/92277008/ccs	PacBio_Hippocampus_Rep2	mm10_ERCC_SIRV	chr8	94993217	94989799	-	1	3419	96407	630038	ENCODEMG000096407	ENCODEMT000630038	ENCODEMG000096407	ENCODEMT000630038	Antisense	Antisense	None	0.800000011920929	None	None	None	None
m54284U_191109_043049/162989716/ccs	PacBio_Cortex_Rep2	mm10_ERCC_SIRV	chr12	41485953	41451688	-	2	3341	35813	94422	ENSMUSG00000036295.5	ENSMUST00000043884.5	Lrrn3	Lrrn3-201	Known	Known	None	0.44999998807907104	None	None	None	None
m54284U_191109_043049/180487959/ccs	PacBio_Cortex_Rep2	mm10_ERCC_SIRV	chr2	181864427	181869649	+	3	1677	7246	19435	ENSMUSG00000038628.8	ENSMUST00000039551.8	Polr3k	Polr3k-201	Known	Known	None	0.15000000596046448	None	None	None	None
m54284U_191212_053548/143133108/ccs	PacBio_Hippocampus_Rep1	mm10_ERCC_SIRV	chr12	41485946	41451689	-	2	3353	35813	94422	ENSMUSG00000036295.5	ENSMUST00000043884.5	Lrrn3	Lrrn3-201	Known	Known	None	0.44999998807907104	None	None	None	None
m54284U_191212_053548/84281639/ccs	PacBio_Hippocampus_Rep1	mm10_ERCC_SIRV	chr8	94992665	95014193	+	14	3680	25920	630039	ENSMUSG00000031785.16	ENCODEMT000630039	Adgrg1	ENCODEMT000630039	Known	NNC	None	0.20000000298023224	None	None	None	None
m54284U_191212_053548/89786820/ccs	PacBio_Hippocampus_Rep1	mm10_ERCC_SIRV	chr12	41485952	41451690	-	2	3364	35813	94422	ENSMUSG00000036295.5	ENSMUST00000043884.5	Lrrn3	Lrrn3-201	Known	Known	None	0.5	None	None	None	None
m54284U_191109_043049/120063552/ccs	PacBio_Cortex_Rep2	mm10_ERCC_SIRV	chr8	94992717	95014202	+	14	3634	25920	630039	ENSMUSG00000031785.16	ENCODEMT000630039	Adgrg1	ENCODEMT000630039	Known	NNC	None	0.15000000596046448	None	None	None	None
m54284U_191212_053548/69404096/ccs	PacBio_Hippocampus_Rep1	mm10_ERCC_SIRV	chr12	41485953	41451692	-	2	3369	35813	94422	ENSMUSG00000036295.5	ENSMUST00000043884.5	Lrrn3	Lrrn3-201	Known	Known	None	0.44999998807907104	None	None	None	None
m54284U_191212_053548/114821858/ccs	PacBio_Hippocampus_Rep1	mm10_ERCC_SIRV	chr12	41485953	41451692	-	2	3363	35813	94422	ENSMUSG00000036295.5	ENSMUST00000043884.5	Lrrn3	Lrrn3-201	Known	Known	None	0.44999998807907104	None	None	None	None
m54284U_191107_221739/131399841/ccs	PacBio_Cortex_Rep1	mm10_ERCC_SIRV	chr8	94992720	95014195	+	14	3676	25920	630040	ENSMUSG00000031785.16	ENCODEMT000630040	Adgrg1	ENCODEMT000630040	Known	NIC	None	0.15000000596046448	None	None	None	None
m54284U_191213_120042/32573372/ccs	PacBio_Hippocampus_Rep2	mm10_ERCC_SIRV	chr12	41485952	41451692	-	2	3362	35813	94422	ENSMUSG00000036295.5	ENSMUST00000043884.5	Lrrn3	Lrrn3-201	Known	Known	None	0.44999998807907104	None	None	None	None
m54284U_191212_053548/589990/ccs	PacBio_Hippocampus_Rep1	mm10_ERCC_SIRV	chr2	181864427	181870163	+	3	2191	7246	19435	ENSMUSG00000038628.8	ENSMUST00000039551.8	Polr3k	Polr3k-201	Known	Known	None	0.25	None	None	None	None
m54284U_191212_053548/79300103/ccs	PacBio_Hippocampus_Rep1	mm10_ERCC_SIRV	chr12	41485953	41451693	-	2	3362	35813	94422	ENSMUSG00000036295.5	ENSMUST00000043884.5	Lrrn3	Lrrn3-201	Known	Known	None	0.44999998807907104	None	None	None	None
m54284U_191109_043049/88607232/ccs	PacBio_Cortex_Rep2	mm10_ERCC_SIRV	chr8	94992727	95014185	+	14	3625	25920	630041	ENSMUSG00000031785.16	ENCODEMT000630041	Adgrg1	ENCODEMT000630041	Known	NIC	None	0.4000000059604645	None	None	None	None
m54284U_191107_221739/61999146/ccs	PacBio_Cortex_Rep1	mm10_ERCC_SIRV	chr12	41485952	41451694	-	2	3360	35813	94422	ENSMUSG00000036295.5	ENSMUST00000043884.5	Lrrn3	Lrrn3-201	Known	Known	None	0.5	None	None	None	None
m54284U_191212_053548/105906713/ccs	PacBio_Hippocampus_Rep1	mm10_ERCC_SIRV	chr8	94992727	95014202	+	14	3624	25920	630039	ENSMUSG00000031785.16	ENCODEMT000630039	Adgrg1	ENCODEMT000630039	Known	NNC	None	0.15000000596046448	None	None	None	None
m54284U_191107_221739/67175798/ccs	PacBio_Cortex_Rep1	mm10_ERCC_SIRV	chr12	41485952	41451694	-	2	3360	35813	94422	ENSMUSG00000036295.5	ENSMUST00000043884.5	Lrrn3	Lrrn3-201	Known	Known	None	0.5	None	None	None	None
m54284U_191107_221739/146803405/ccs	PacBio_Cortex_Rep1	mm10_ERCC_SIRV	chr12	41485952	41451694	-	2	3360	35813	94422	ENSMUSG00000036295.5	ENSMUST00000043884.5	Lrrn3	Lrrn3-201	Known	Known	None	0.5	None	None	None	None
m54284U_191109_043049/93587304/ccs	PacBio_Cortex_Rep2	mm10_ERCC_SIRV	chr8	94992728	95014211	+	14	3632	25920	630039	ENSMUSG00000031785.16	ENCODEMT000630039	Adgrg1	ENCODEMT000630039	Known	NNC	None	0.05000000074505806	None	None	None	None
m54284U_191109_043049/16779777/ccs	PacBio_Cortex_Rep2	mm10_ERCC_SIRV	chr12	41485952	41451694	-	2	3360	35813	94422	ENSMUSG00000036295.5	ENSMUST00000043884.5	Lrrn3	Lrrn3-201	Known	Known	None	0.5	None	None	None	None
m54284U_191109_043049/56034615/ccs	PacBio_Cortex_Rep2	mm10_ERCC_SIRV	chr12	41485953	41451694	-	2	3361	35813	94422	ENSMUSG00000036295.5	ENSMUST00000043884.5	Lrrn3	Lrrn3-201	Known	Known	None	0.5	None	None	None	None
m54284U_191109_043049/155715927/ccs	PacBio_Cortex_Rep2	mm10_ERCC_SIRV	chr8	94992728	95014204	+	14	3625	25920	630039	ENSMUSG00000031785.16	ENCODEMT000630039	Adgrg1	ENCODEMT000630039	Known	NNC	None	0.15000000596046448	None	None	None	None
m54284U_191212_053548/1441873/ccs	PacBio_Hippocampus_Rep1	mm10_ERCC_SIRV	chr2	181864427	181869647	+	3	1675	7246	19435	ENSMUSG00000038628.8	ENSMUST00000039551.8	Polr3k	Polr3k-201	Known	Known	None	0.15000000596046448	None	None	None	None
m54284U_191212_053548/22217877/ccs	PacBio_Hippocampus_Rep1	mm10_ERCC_SIRV	chr12	41485953	41451694	-	2	3361	35813	94422	ENSMUSG00000036295.5	ENSMUST00000043884.5	Lrrn3	Lrrn3-201	Known	Known	None	0.5	None	None	None	None
m54284U_191109_043049/177340568/ccs	PacBio_Cortex_Rep2	mm10_ERCC_SIRV	chr8	94992728	95014177	+	14	3598	25920	630039	ENSMUSG00000031785.16	ENCODEMT000630039	Adgrg1	ENCODEMT000630039	Known	NNC	None	0.4000000059604645	None	None	None	None
m54284U_191212_053548/103679182/ccs	PacBio_Hippocampus_Rep1	mm10_ERCC_SIRV	chr12	41485952	41451694	-	2	3360	35813	94422	ENSMUSG00000036295.5	ENSMUST00000043884.5	Lrrn3	Lrrn3-201	Known	Known	None	0.5	None	None	None	None
m54284U_191212_053548/129436085/ccs	PacBio_Hippocampus_Rep1	mm10_ERCC_SIRV	chr12	41486031	41451694	-	2	3439	35813	94422	ENSMUSG00000036295.5	ENSMUST00000043884.5	Lrrn3	Lrrn3-201	Known	Known	None	0.5	None	None	None	None
m54284U_191213_120042/91228550/ccs	PacBio_Hippocampus_Rep2	mm10_ERCC_SIRV	chr8	94992673	95014202	+	14	3629	25920	630040	ENSMUSG00000031785.16	ENCODEMT000630040	Adgrg1	ENCODEMT000630040	Known	NIC	None	0.15000000596046448	None	None	None	None
m54284U_191212_053548/139593996/ccs	PacBio_Hippocampus_Rep1	mm10_ERCC_SIRV	chr12	41485908	41451694	-	2	3316	35813	94422	ENSMUSG00000036295.5	ENSMUST00000043884.5	Lrrn3	Lrrn3-201	Known	Known	None	0.5	None	None	None	None
m54284U_191107_221739/138872629/ccs	PacBio_Cortex_Rep1	mm10_ERCC_SIRV	chr8	94992731	95014198	+	14	3616	25920	630039	ENSMUSG00000031785.16	ENCODEMT000630039	Adgrg1	ENCODEMT000630039	Known	NNC	None	0.15000000596046448	None	None	None	None
m54284U_191212_053548/140575489/ccs	PacBio_Hippocampus_Rep1	mm10_ERCC_SIRV	chr12	41485751	41451694	-	2	3159	35813	94422	ENSMUSG00000036295.5	ENSMUST00000043884.5	Lrrn3	Lrrn3-201	Known	Known	None	0.5	None	None	None	None
m54284U_191212_053548/11928523/ccs	PacBio_Hippocampus_Rep1	mm10_ERCC_SIRV	chr2	181864427	181869647	+	3	1675	7246	19435	ENSMUSG00000038628.8	ENSMUST00000039551.8	Polr3k	Polr3k-201	Known	Known	None	0.15000000596046448	None	None	None	None
m54284U_191212_053548/154992678/ccs	PacBio_Hippocampus_Rep1	mm10_ERCC_SIRV	chr12	41485952	41451694	-	2	3360	35813	94422	ENSMUSG00000036295.5	ENSMUST00000043884.5	Lrrn3	Lrrn3-201	Known	Known	None	0.5	None	None	None	None
m54284U_191109_043049/169674067/ccs	PacBio_Cortex_Rep2	mm10_ERCC_SIRV	chr8	94992732	95014200	+	14	3617	25920	630039	ENSMUSG00000031785.16	ENCODEMT000630039	Adgrg1	ENCODEMT000630039	Known	NNC	None	0.10000000149011612	None	None	None	None
m54284U_191212_053548/155321650/ccs	PacBio_Hippocampus_Rep1	mm10_ERCC_SIRV	chr12	41485952	41451694	-	2	3360	35813	94422	ENSMUSG00000036295.5	ENSMUST00000043884.5	Lrrn3	Lrrn3-201	Known	Known	None	0.5	None	None	None	None
m54284U_191212_053548/158337765/ccs	PacBio_Hippocampus_Rep1	mm10_ERCC_SIRV	chr8	94992735	95014178	+	14	3592	25920	630039	ENSMUSG00000031785.16	ENCODEMT000630039	Adgrg1	ENCODEMT000630039	Known	NNC	None	0.3499999940395355	None	None	None	None
m54284U_191212_053548/159055896/ccs	PacBio_Hippocampus_Rep1	mm10_ERCC_SIRV	chr12	41486031	41451694	-	2	3439	35813	94422	ENSMUSG00000036295.5	ENSMUST00000043884.5	Lrrn3	Lrrn3-201	Known	Known	None	0.5	None	None	None	None
m54284U_191212_053548/169804551/ccs	PacBio_Hippocampus_Rep1	mm10_ERCC_SIRV	chr12	41485952	41451694	-	2	3360	35813	94422	ENSMUSG00000036295.5	ENSMUST00000043884.5	Lrrn3	Lrrn3-201	Known	Known	None	0.5	None	None	None	None
m54284U_191213_120042/99222024/ccs	PacBio_Hippocampus_Rep2	mm10_ERCC_SIRV	chr8	94992735	95014211	+	14	3625	25920	630039	ENSMUSG00000031785.16	ENCODEMT000630039	Adgrg1	ENCODEMT000630039	Known	NNC	None	0.05000000074505806	None	None	None	None
m54284U_191213_120042/17827760/ccs	PacBio_Hippocampus_Rep2	mm10_ERCC_SIRV	chr12	41485948	41451694	-	2	3350	35813	94422	ENSMUSG00000036295.5	ENSMUST00000043884.5	Lrrn3	Lrrn3-201	Known	Known	None	0.5	None	None	None	None
m54284U_191212_053548/13764642/ccs	PacBio_Hippocampus_Rep1	mm10_ERCC_SIRV	chr2	181864427	181870162	+	3	2190	7246	19435	ENSMUSG00000038628.8	ENSMUST00000039551.8	Polr3k	Polr3k-201	Known	Known	None	0.25	None	None	None	None
m54284U_191212_053548/60623014/ccs	PacBio_Hippocampus_Rep1	mm10_ERCC_SIRV	chr8	94992740	95014204	+	14	3613	25920	630039	ENSMUSG00000031785.16	ENCODEMT000630039	Adgrg1	ENCODEMT000630039	Known	NNC	None	0.15000000596046448	None	None	None	None
m54284U_191213_120042/54984966/ccs	PacBio_Hippocampus_Rep2	mm10_ERCC_SIRV	chr12	41485952	41451694	-	2	3360	35813	94422	ENSMUSG00000036295.5	ENSMUST00000043884.5	Lrrn3	Lrrn3-201	Known	Known	None	0.5	None	None	None	None
m54284U_191213_120042/62589310/ccs	PacBio_Hippocampus_Rep2	mm10_ERCC_SIRV	chr12	41485952	41451694	-	2	3360	35813	94422	ENSMUSG00000036295.5	ENSMUST00000043884.5	Lrrn3	Lrrn3-201	Known	Known	None	0.5	None	None	None	None
m54284U_191213_120042/1902854/ccs	PacBio_Hippocampus_Rep2	mm10_ERCC_SIRV	chr8	94992741	95014204	+	14	3612	25920	630039	ENSMUSG00000031785.16	ENCODEMT000630039	Adgrg1	ENCODEMT000630039	Known	NNC	None	0.15000000596046448	None	None	None	None
m54284U_191213_120042/86706053/ccs	PacBio_Hippocampus_Rep2	mm10_ERCC_SIRV	chr12	41485817	41451694	-	2	3225	35813	94422	ENSMUSG00000036295.5	ENSMUST00000043884.5	Lrrn3	Lrrn3-201	Known	Known	None	0.5	None	None	None	None
m54284U_191109_043049/122292808/ccs	PacBio_Cortex_Rep2	mm10_ERCC_SIRV	chr8	94992748	95014177	+	14	3578	25920	630039	ENSMUSG00000031785.16	ENCODEMT000630039	Adgrg1	ENCODEMT000630039	Known	NNC	None	0.4000000059604645	None	None	None	None
m54284U_191213_120042/95683788/ccs	PacBio_Hippocampus_Rep2	mm10_ERCC_SIRV	chr12	41485952	41451694	-	2	3360	35813	94422	ENSMUSG00000036295.5	ENSMUST00000043884.5	Lrrn3	Lrrn3-201	Known	Known	None	0.5	None	None	None	None
m54284U_191213_120042/115607143/ccs	PacBio_Hippocampus_Rep2	mm10_ERCC_SIRV	chr12	41485750	41451694	-	2	3158	35813	94422	ENSMUSG00000036295.5	ENSMUST00000043884.5	Lrrn3	Lrrn3-201	Known	Known	None	0.5	None	None	None	None
m54284U_191109_043049/140837671/ccs	PacBio_Cortex_Rep2	mm10_ERCC_SIRV	chr8	94992748	95014200	+	14	3601	25920	630039	ENSMUSG00000031785.16	ENCODEMT000630039	Adgrg1	ENCODEMT000630039	Known	NNC	None	0.10000000149011612	None	None	None	None
m54284U_191107_221739/163644562/ccs	PacBio_Cortex_Rep1	mm10_ERCC_SIRV	chr12	41453923	41451695	-	1	2229	35813	629999	ENSMUSG00000036295.5	ENCODEMT000629999	Lrrn3	ENCODEMT000629999	Known	Genomic	None	0.5	None	None	None	None
m54284U_191212_053548/15141057/ccs	PacBio_Hippocampus_Rep1	mm10_ERCC_SIRV	chr2	181864427	181869649	+	3	1677	7246	19435	ENSMUSG00000038628.8	ENSMUST00000039551.8	Polr3k	Polr3k-201	Known	Known	None	0.15000000596046448	None	None	None	None
m54284U_191212_053548/56492794/ccs	PacBio_Hippocampus_Rep1	mm10_ERCC_SIRV	chr8	94992748	95014204	+	14	3605	25920	630039	ENSMUSG00000031785.16	ENCODEMT000630039	Adgrg1	ENCODEMT000630039	Known	NNC	None	0.15000000596046448	None	None	None	None
m54284U_191109_043049/27329272/ccs	PacBio_Cortex_Rep2	mm10_ERCC_SIRV	chr12	41485952	41451695	-	2	3359	35813	94422	ENSMUSG00000036295.5	ENSMUST00000043884.5	Lrrn3	Lrrn3-201	Known	Known	None	0.5	None	None	None	None
m54284U_191109_043049/46335244/ccs	PacBio_Cortex_Rep2	mm10_ERCC_SIRV	chr12	41485952	41451695	-	2	3359	35813	94422	ENSMUSG00000036295.5	ENSMUST00000043884.5	Lrrn3	Lrrn3-201	Known	Known	None	0.5	None	None	None	None
m54284U_191213_120042/130943046/ccs	PacBio_Hippocampus_Rep2	mm10_ERCC_SIRV	chr8	94992748	95014204	+	14	3605	25920	630039	ENSMUSG00000031785.16	ENCODEMT000630039	Adgrg1	ENCODEMT000630039	Known	NNC	None	0.15000000596046448	None	None	None	None
m54284U_191109_043049/122095227/ccs	PacBio_Cortex_Rep2	mm10_ERCC_SIRV	chr12	41485952	41451695	-	2	3359	35813	94422	ENSMUSG00000036295.5	ENSMUST00000043884.5	Lrrn3	Lrrn3-201	Known	Known	None	0.5	None	None	None	None
m54284U_191109_043049/130940983/ccs	PacBio_Cortex_Rep2	mm10_ERCC_SIRV	chr12	41485953	41451695	-	2	3360	35813	94422	ENSMUSG00000036295.5	ENSMUST00000043884.5	Lrrn3	Lrrn3-201	Known	Known	None	0.5	None	None	None	None
m54284U_191109_043049/163842450/ccs	PacBio_Cortex_Rep2	mm10_ERCC_SIRV	chr8	94992749	95014202	+	14	3602	25920	630039	ENSMUSG00000031785.16	ENCODEMT000630039	Adgrg1	ENCODEMT000630039	Known	NNC	None	0.15000000596046448	None	None	None	None
m54284U_191109_043049/171050064/ccs	PacBio_Cortex_Rep2	mm10_ERCC_SIRV	chr12	41486082	41451695	-	2	3489	35813	94422	ENSMUSG00000036295.5	ENSMUST00000043884.5	Lrrn3	Lrrn3-201	Known	Known	None	0.5	None	None	None	None
m54284U_191212_053548/15991004/ccs	PacBio_Hippocampus_Rep1	mm10_ERCC_SIRV	chr2	181864427	181869637	+	3	1671	7246	19435	ENSMUSG00000038628.8	ENSMUST00000039551.8	Polr3k	Polr3k-201	Known	Known	None	0.20000000298023224	None	None	None	None
m54284U_191213_120042/12255747/ccs	PacBio_Hippocampus_Rep2	mm10_ERCC_SIRV	chr8	94992749	95014202	+	14	3602	25920	630039	ENSMUSG00000031785.16	ENCODEMT000630039	Adgrg1	ENCODEMT000630039	Known	NNC	None	0.15000000596046448	None	None	None	None
m54284U_191213_120042/48366739/ccs	PacBio_Hippocampus_Rep2	mm10_ERCC_SIRV	chr12	41485953	41451695	-	2	3360	35813	94422	ENSMUSG00000036295.5	ENSMUST00000043884.5	Lrrn3	Lrrn3-201	Known	Known	None	0.5	None	None	None	None
m54284U_191213_120042/81003082/ccs	PacBio_Hippocampus_Rep2	mm10_ERCC_SIRV	chr12	41485952	41451695	-	2	3359	35813	94422	ENSMUSG00000036295.5	ENSMUST00000043884.5	Lrrn3	Lrrn3-201	Known	Known	None	0.5	None	None	None	None
m54284U_191213_120042/177145923/ccs	PacBio_Hippocampus_Rep2	mm10_ERCC_SIRV	chr8	94992749	95014196	+	14	3596	25920	630039	ENSMUSG00000031785.16	ENCODEMT000630039	Adgrg1	ENCODEMT000630039	Known	NNC	None	0.20000000298023224	None	None	None	None
m54284U_191109_043049/156500831/ccs	PacBio_Cortex_Rep2	mm10_ERCC_SIRV	chr12	41485942	41451696	-	2	3361	35813	94422	ENSMUSG00000036295.5	ENSMUST00000043884.5	Lrrn3	Lrrn3-201	Known	Known	None	0.5	None	None	None	None
m54284U_191107_221739/130613625/ccs	PacBio_Cortex_Rep1	mm10_ERCC_SIRV	chr8	94992750	95014203	+	14	3602	25920	630039	ENSMUSG00000031785.16	ENCODEMT000630039	Adgrg1	ENCODEMT000630039	Known	NNC	None	0.15000000596046448	None	None	None	None
m54284U_191213_120042/105319155/ccs	PacBio_Hippocampus_Rep2	mm10_ERCC_SIRV	chr12	41485953	41451696	-	2	3359	35813	94422	ENSMUSG00000036295.5	ENSMUST00000043884.5	Lrrn3	Lrrn3-201	Known	Known	None	0.5	None	None	None	None
m54284U_191109_043049/72417685/ccs	PacBio_Cortex_Rep2	mm10_ERCC_SIRV	chr12	41485939	41451697	-	2	3344	35813	94422	ENSMUSG00000036295.5	ENSMUST00000043884.5	Lrrn3	Lrrn3-201	Known	Known	None	0.5	None	None	None	None
m54284U_191212_053548/103022845/ccs	PacBio_Hippocampus_Rep1	mm10_ERCC_SIRV	chr8	94992750	95014193	+	14	3592	25920	630039	ENSMUSG00000031785.16	ENCODEMT000630039	Adgrg1	ENCODEMT000630039	Known	NNC	None	0.25	None	None	None	None
m54284U_191212_053548/16714357/ccs	PacBio_Hippocampus_Rep1	mm10_ERCC_SIRV	chr2	181864427	181869649	+	3	1677	7246	19435	ENSMUSG00000038628.8	ENSMUST00000039551.8	Polr3k	Polr3k-201	Known	Known	None	0.15000000596046448	None	None	None	None
m54284U_191212_053548/177013054/ccs	PacBio_Hippocampus_Rep1	mm10_ERCC_SIRV	chr12	41485953	41451698	-	2	3350	35813	94422	ENSMUSG00000036295.5	ENSMUST00000043884.5	Lrrn3	Lrrn3-201	Known	Known	None	0.5	None	None	None	None
m54284U_191213_120042/49021148/ccs	PacBio_Hippocampus_Rep2	mm10_ERCC_SIRV	chr8	94992750	95014202	+	14	3601	25920	630039	ENSMUSG00000031785.16	ENCODEMT000630039	Adgrg1	ENCODEMT000630039	Known	NNC	None	0.15000000596046448	None	None	None	None
m54284U_191109_043049/52496408/ccs	PacBio_Cortex_Rep2	mm10_ERCC_SIRV	chr12	41485952	41451700	-	2	3354	35813	94422	ENSMUSG00000036295.5	ENSMUST00000043884.5	Lrrn3	Lrrn3-201	Known	Known	None	0.5	None	None	None	None
m54284U_191109_043049/137169269/ccs	PacBio_Cortex_Rep2	mm10_ERCC_SIRV	chr12	41486003	41451700	-	3	3434	35813	630001	ENSMUSG00000036295.5	ENCODEMT000630001	Lrrn3	ENCODEMT000630001	Known	NNC	None	0.5	None	None	None	None
m54284U_191213_120042/105187224/ccs	PacBio_Hippocampus_Rep2	mm10_ERCC_SIRV	chr8	94992755	95014193	+	14	3587	25920	630039	ENSMUSG00000031785.16	ENCODEMT000630039	Adgrg1	ENCODEMT000630039	Known	NNC	None	0.25	None	None	None	None
m54284U_191212_053548/68094606/ccs	PacBio_Hippocampus_Rep1	mm10_ERCC_SIRV	chr12	41485953	41451701	-	2	3354	35813	94422	ENSMUSG00000036295.5	ENSMUST00000043884.5	Lrrn3	Lrrn3-201	Known	Known	None	0.5	None	None	None	None
m54284U_191213_120042/35915828/ccs	PacBio_Hippocampus_Rep2	mm10_ERCC_SIRV	chr8	94992694	95014185	+	14	3585	25920	630041	ENSMUSG00000031785.16	ENCODEMT000630041	Adgrg1	ENCODEMT000630041	Known	NIC	None	0.4000000059604645	None	None	None	None
m54284U_191213_120042/82575874/ccs	PacBio_Hippocampus_Rep2	mm10_ERCC_SIRV	chr12	41485953	41451701	-	2	3354	35813	94422	ENSMUSG00000036295.5	ENSMUST00000043884.5	Lrrn3	Lrrn3-201	Known	Known	None	0.5	None	None	None	None
m54284U_191212_053548/19663573/ccs	PacBio_Hippocampus_Rep1	mm10_ERCC_SIRV	chr2	181864427	181869649	+	3	1677	7246	19435	ENSMUSG00000038628.8	ENSMUST00000039551.8	Polr3k	Polr3k-201	Known	Known	None	0.15000000596046448	None	None	None	None
m54284U_191109_043049/53084849/ccs	PacBio_Cortex_Rep2	mm10_ERCC_SIRV	chr8	94992776	95014193	+	14	3566	25920	630039	ENSMUSG00000031785.16	ENCODEMT000630039	Adgrg1	ENCODEMT000630039	Known	NNC	None	0.25	None	None	None	None
m54284U_191213_120042/138807538/ccs	PacBio_Hippocampus_Rep2	mm10_ERCC_SIRV	chr12	41485952	41451701	-	2	3353	35813	94422	ENSMUSG00000036295.5	ENSMUST00000043884.5	Lrrn3	Lrrn3-201	Known	Known	None	0.5	None	None	None	None
m54284U_191212_053548/11862553/ccs	PacBio_Hippocampus_Rep1	mm10_ERCC_SIRV	chr12	41485819	41451704	-	2	3217	35813	94422	ENSMUSG00000036295.5	ENSMUST00000043884.5	Lrrn3	Lrrn3-201	Known	Known	None	0.4000000059604645	None	None	None	None
m54284U_191107_221739/156108195/ccs	PacBio_Cortex_Rep1	mm10_ERCC_SIRV	chr8	94992787	95014211	+	14	3573	25920	630039	ENSMUSG00000031785.16	ENCODEMT000630039	Adgrg1	ENCODEMT000630039	Known	NNC	None	0.05000000074505806	None	None	None	None
m54284U_191109_043049/89196555/ccs	PacBio_Cortex_Rep2	mm10_ERCC_SIRV	chr12	41485953	41451712	-	2	3343	35813	94422	ENSMUSG00000036295.5	ENSMUST00000043884.5	Lrrn3	Lrrn3-201	Known	Known	None	0.10000000149011612	None	None	None	None
m54284U_191109_043049/63964920/ccs	PacBio_Cortex_Rep2	mm10_ERCC_SIRV	chr12	41485952	41451719	-	2	3335	35813	94422	ENSMUSG00000036295.5	ENSMUST00000043884.5	Lrrn3	Lrrn3-201	Known	Known	None	0.0	None	None	None	None
m54284U_191109_043049/163579573/ccs	PacBio_Cortex_Rep2	mm10_ERCC_SIRV	chr8	94992787	95014177	+	14	3539	25920	630039	ENSMUSG00000031785.16	ENCODEMT000630039	Adgrg1	ENCODEMT000630039	Known	NNC	None	0.4000000059604645	None	None	None	None
m54284U_191212_053548/85917969/ccs	PacBio_Hippocampus_Rep1	mm10_ERCC_SIRV	chr12	41485952	41451719	-	2	3335	35813	94422	ENSMUSG00000036295.5	ENSMUST00000043884.5	Lrrn3	Lrrn3-201	Known	Known	None	0.0	None	None	None	None
m54284U_191212_053548/3148487/ccs	PacBio_Hippocampus_Rep1	mm10_ERCC_SIRV	chr8	94992787	95014202	+	14	3564	25920	630039	ENSMUSG00000031785.16	ENCODEMT000630039	Adgrg1	ENCODEMT000630039	Known	NNC	None	0.15000000596046448	None	None	None	None
m54284U_191212_053548/22350556/ccs	PacBio_Hippocampus_Rep1	mm10_ERCC_SIRV	chr2	181864427	181869839	+	3	1867	7246	19435	ENSMUSG00000038628.8	ENSMUST00000039551.8	Polr3k	Polr3k-201	Known	Known	None	0.30000001192092896	None	None	None	None
m54284U_191213_120042/136120621/ccs	PacBio_Hippocampus_Rep2	mm10_ERCC_SIRV	chr12	41485953	41451719	-	2	3336	35813	94422	ENSMUSG00000036295.5	ENSMUST00000043884.5	Lrrn3	Lrrn3-201	Known	Known	None	0.0	None	None	None	None
m54284U_191107_221739/78709368/ccs	PacBio_Cortex_Rep1	mm10_ERCC_SIRV	chr12	41485952	41451720	-	2	3334	35813	94422	ENSMUSG00000036295.5	ENSMUST00000043884.5	Lrrn3	Lrrn3-201	Known	Known	None	0.05000000074505806	None	None	None	None
m54284U_191212_053548/29297498/ccs	PacBio_Hippocampus_Rep1	mm10_ERCC_SIRV	chr8	94992804	95014177	+	14	3522	25920	630039	ENSMUSG00000031785.16	ENCODEMT000630039	Adgrg1	ENCODEMT000630039	Known	NNC	None	0.4000000059604645	None	None	None	None
m54284U_191107_221739/111739241/ccs	PacBio_Cortex_Rep1	mm10_ERCC_SIRV	chr12	41485952	41451720	-	2	3334	35813	94422	ENSMUSG00000036295.5	ENSMUST00000043884.5	Lrrn3	Lrrn3-201	Known	Known	None	0.05000000074505806	None	None	None	None
m54284U_191109_043049/54068218/ccs	PacBio_Cortex_Rep2	mm10_ERCC_SIRV	chr8	94992809	95014188	+	14	3528	25920	630039	ENSMUSG00000031785.16	ENCODEMT000630039	Adgrg1	ENCODEMT000630039	Known	NNC	None	0.4000000059604645	None	None	None	None
m54284U_191107_221739/174588164/ccs	PacBio_Cortex_Rep1	mm10_ERCC_SIRV	chr12	41485953	41451720	-	2	3335	35813	94422	ENSMUSG00000036295.5	ENSMUST00000043884.5	Lrrn3	Lrrn3-201	Known	Known	None	0.05000000074505806	None	None	None	None
m54284U_191109_043049/20449807/ccs	PacBio_Cortex_Rep2	mm10_ERCC_SIRV	chr12	41485953	41451720	-	2	3335	35813	94422	ENSMUSG00000036295.5	ENSMUST00000043884.5	Lrrn3	Lrrn3-201	Known	Known	None	0.05000000074505806	None	None	None	None
m54284U_191109_043049/22218844/ccs	PacBio_Cortex_Rep2	mm10_ERCC_SIRV	chr8	94992816	95014198	+	14	3531	25920	630039	ENSMUSG00000031785.16	ENCODEMT000630039	Adgrg1	ENCODEMT000630039	Known	NNC	None	0.15000000596046448	None	None	None	None
m54284U_191109_043049/22414978/ccs	PacBio_Cortex_Rep2	mm10_ERCC_SIRV	chr12	41452718	41451720	-	1	999	35813	629999	ENSMUSG00000036295.5	ENCODEMT000629999	Lrrn3	ENCODEMT000629999	Known	Genomic	None	0.05000000074505806	None	None	None	None
m54284U_191212_053548/32506372/ccs	PacBio_Hippocampus_Rep1	mm10_ERCC_SIRV	chr2	181864427	181869648	+	3	1676	7246	19435	ENSMUSG00000038628.8	ENSMUST00000039551.8	Polr3k	Polr3k-201	Known	Known	None	0.15000000596046448	None	None	None	None
m54284U_191109_043049/52693170/ccs	PacBio_Cortex_Rep2	mm10_ERCC_SIRV	chr12	41485952	41451720	-	2	3334	35813	94422	ENSMUSG00000036295.5	ENSMUST00000043884.5	Lrrn3	Lrrn3-201	Known	Known	None	0.05000000074505806	None	None	None	None
m54284U_191109_043049/141691120/ccs	PacBio_Cortex_Rep2	mm10_ERCC_SIRV	chr8	94992858	95014204	+	14	3495	25920	630039	ENSMUSG00000031785.16	ENCODEMT000630039	Adgrg1	ENCODEMT000630039	Known	NNC	None	0.15000000596046448	None	None	None	None
m54284U_191109_043049/68092212/ccs	PacBio_Cortex_Rep2	mm10_ERCC_SIRV	chr12	41486050	41451720	-	2	3432	35813	94422	ENSMUSG00000036295.5	ENSMUST00000043884.5	Lrrn3	Lrrn3-201	Known	Known	None	0.05000000074505806	None	None	None	None
m54284U_191109_043049/72417439/ccs	PacBio_Cortex_Rep2	mm10_ERCC_SIRV	chr8	94992901	95014196	+	14	3444	25920	630039	ENSMUSG00000031785.16	ENCODEMT000630039	Adgrg1	ENCODEMT000630039	Known	NNC	None	0.20000000298023224	None	None	None	None
m54284U_191109_043049/157679901/ccs	PacBio_Cortex_Rep2	mm10_ERCC_SIRV	chr12	41486086	41451720	-	2	3468	35813	94422	ENSMUSG00000036295.5	ENSMUST00000043884.5	Lrrn3	Lrrn3-201	Known	Known	None	0.05000000074505806	None	None	None	None
m54284U_191109_043049/178258166/ccs	PacBio_Cortex_Rep2	mm10_ERCC_SIRV	chr12	41485954	41451720	-	2	3336	35813	94422	ENSMUSG00000036295.5	ENSMUST00000043884.5	Lrrn3	Lrrn3-201	Known	Known	None	0.05000000074505806	None	None	None	None
m54284U_191212_053548/105188021/ccs	PacBio_Hippocampus_Rep1	mm10_ERCC_SIRV	chr8	94992926	95014195	+	14	3418	25920	630039	ENSMUSG00000031785.16	ENCODEMT000630039	Adgrg1	ENCODEMT000630039	Known	NNC	None	0.20000000298023224	None	None	None	None
m54284U_191212_053548/90572883/ccs	PacBio_Hippocampus_Rep1	mm10_ERCC_SIRV	chr12	41485989	41451720	-	2	3371	35813	94422	ENSMUSG00000036295.5	ENSMUST00000043884.5	Lrrn3	Lrrn3-201	Known	Known	None	0.05000000074505806	None	None	None	None
m54284U_191213_120042/94308645/ccs	PacBio_Hippocampus_Rep2	mm10_ERCC_SIRV	chr8	94992927	95014197	+	14	3419	25920	630039	ENSMUSG00000031785.16	ENCODEMT000630039	Adgrg1	ENCODEMT000630039	Known	NNC	None	0.15000000596046448	None	None	None	None
m54284U_191212_053548/34671206/ccs	PacBio_Hippocampus_Rep1	mm10_ERCC_SIRV	chr2	181864427	181870162	+	3	2190	7246	19435	ENSMUSG00000038628.8	ENSMUST00000039551.8	Polr3k	Polr3k-201	Known	Known	None	0.25	None	None	None	None
m54284U_191212_053548/176293733/ccs	PacBio_Hippocampus_Rep1	mm10_ERCC_SIRV	chr12	41485953	41451720	-	2	3335	35813	94422	ENSMUSG00000036295.5	ENSMUST00000043884.5	Lrrn3	Lrrn3-201	Known	Known	None	0.05000000074505806	None	None	None	None
m54284U_191213_120042/3278686/ccs	PacBio_Hippocampus_Rep2	mm10_ERCC_SIRV	chr12	41485972	41451720	-	2	3354	35813	94422	ENSMUSG00000036295.5	ENSMUST00000043884.5	Lrrn3	Lrrn3-201	Known	Known	None	0.05000000074505806	None	None	None	None
m54284U_191109_043049/110822671/ccs	PacBio_Cortex_Rep2	mm10_ERCC_SIRV	chr8	94992937	95014204	+	14	3416	25920	630039	ENSMUSG00000031785.16	ENCODEMT000630039	Adgrg1	ENCODEMT000630039	Known	NNC	None	0.15000000596046448	None	None	None	None
m54284U_191213_120042/18219096/ccs	PacBio_Hippocampus_Rep2	mm10_ERCC_SIRV	chr12	41485952	41451720	-	2	3334	35813	94422	ENSMUSG00000036295.5	ENSMUST00000043884.5	Lrrn3	Lrrn3-201	Known	Known	None	0.05000000074505806	None	None	None	None
m54284U_191109_043049/152043952/ccs	PacBio_Cortex_Rep2	mm10_ERCC_SIRV	chr8	94992937	95014204	+	14	3416	25920	630039	ENSMUSG00000031785.16	ENCODEMT000630039	Adgrg1	ENCODEMT000630039	Known	NNC	None	0.15000000596046448	None	None	None	None
m54284U_191213_120042/20777762/ccs	PacBio_Hippocampus_Rep2	mm10_ERCC_SIRV	chr12	41485952	41451720	-	2	3334	35813	94422	ENSMUSG00000036295.5	ENSMUST00000043884.5	Lrrn3	Lrrn3-201	Known	Known	None	0.05000000074505806	None	None	None	None
m54284U_191213_120042/53283565/ccs	PacBio_Hippocampus_Rep2	mm10_ERCC_SIRV	chr12	41485952	41451720	-	2	3334	35813	94422	ENSMUSG00000036295.5	ENSMUST00000043884.5	Lrrn3	Lrrn3-201	Known	Known	None	0.05000000074505806	None	None	None	None
m54284U_191109_043049/162006005/ccs	PacBio_Cortex_Rep2	mm10_ERCC_SIRV	chr8	94992937	95014204	+	14	3416	25920	630039	ENSMUSG00000031785.16	ENCODEMT000630039	Adgrg1	ENCODEMT000630039	Known	NNC	None	0.15000000596046448	None	None	None	None
m54284U_191213_120042/87557936/ccs	PacBio_Hippocampus_Rep2	mm10_ERCC_SIRV	chr12	41485855	41451720	-	2	3237	35813	94422	ENSMUSG00000036295.5	ENSMUST00000043884.5	Lrrn3	Lrrn3-201	Known	Known	None	0.05000000074505806	None	None	None	None
m54284U_191212_053548/39782015/ccs	PacBio_Hippocampus_Rep1	mm10_ERCC_SIRV	chr2	181864427	181869649	+	3	1677	7246	19435	ENSMUSG00000038628.8	ENSMUST00000039551.8	Polr3k	Polr3k-201	Known	Known	None	0.15000000596046448	None	None	None	None
m54284U_191107_221739/119408791/ccs	PacBio_Cortex_Rep1	mm10_ERCC_SIRV	chr12	41485952	41451721	-	2	3333	35813	94422	ENSMUSG00000036295.5	ENSMUST00000043884.5	Lrrn3	Lrrn3-201	Known	Known	None	0.10000000149011612	None	None	None	None
m54284U_191213_120042/179111705/ccs	PacBio_Hippocampus_Rep2	mm10_ERCC_SIRV	chr8	94992937	95014177	+	14	3389	25920	630039	ENSMUSG00000031785.16	ENCODEMT000630039	Adgrg1	ENCODEMT000630039	Known	NNC	None	0.4000000059604645	None	None	None	None
m54284U_191107_221739/120587084/ccs	PacBio_Cortex_Rep1	mm10_ERCC_SIRV	chr12	41485969	41451723	-	2	3360	35813	630003	ENSMUSG00000036295.5	ENCODEMT000630003	Lrrn3	ENCODEMT000630003	Known	NNC	None	0.10000000149011612	None	None	None	None
m54284U_191213_120042/115671238/ccs	PacBio_Hippocampus_Rep2	mm10_ERCC_SIRV	chr8	94994243	95014190	+	14	3525	25920	630042	ENSMUSG00000031785.16	ENCODEMT000630042	Adgrg1	ENCODEMT000630042	Known	NIC	None	0.25	None	None	None	None
m54284U_191107_221739/177146220/ccs	PacBio_Cortex_Rep1	mm10_ERCC_SIRV	chr12	41485952	41451721	-	2	3333	35813	94422	ENSMUSG00000036295.5	ENSMUST00000043884.5	Lrrn3	Lrrn3-201	Known	Known	None	0.10000000149011612	None	None	None	None
m54284U_191109_043049/7538438/ccs	PacBio_Cortex_Rep2	mm10_ERCC_SIRV	chr12	41485825	41451721	-	2	3206	35813	94422	ENSMUSG00000036295.5	ENSMUST00000043884.5	Lrrn3	Lrrn3-201	Known	Known	None	0.10000000149011612	None	None	None	None
m54284U_191107_221739/46924616/ccs	PacBio_Cortex_Rep1	mm10_ERCC_SIRV	chr8	94994261	95014195	+	14	3527	25920	630043	ENSMUSG00000031785.16	ENCODEMT000630043	Adgrg1	ENCODEMT000630043	Known	NIC	None	0.15000000596046448	None	None	None	None
m54284U_191109_043049/27788365/ccs	PacBio_Cortex_Rep2	mm10_ERCC_SIRV	chr12	41485948	41451721	-	2	3329	35813	94422	ENSMUSG00000036295.5	ENSMUST00000043884.5	Lrrn3	Lrrn3-201	Known	Known	None	0.10000000149011612	None	None	None	None
m54284U_191212_053548/44893377/ccs	PacBio_Hippocampus_Rep1	mm10_ERCC_SIRV	chr2	181864427	181870156	+	3	2184	7246	19435	ENSMUSG00000038628.8	ENSMUST00000039551.8	Polr3k	Polr3k-201	Known	Known	None	0.3499999940395355	None	None	None	None
m54284U_191212_053548/122683778/ccs	PacBio_Hippocampus_Rep1	mm10_ERCC_SIRV	chr8	94994274	95014201	+	14	4015	25920	630044	ENSMUSG00000031785.16	ENCODEMT000630044	Adgrg1	ENCODEMT000630044	Known	NIC	None	0.15000000596046448	None	None	None	None
m54284U_191109_043049/38799407/ccs	PacBio_Cortex_Rep2	mm10_ERCC_SIRV	chr12	41485952	41451721	-	2	3333	35813	94422	ENSMUSG00000036295.5	ENSMUST00000043884.5	Lrrn3	Lrrn3-201	Known	Known	None	0.10000000149011612	None	None	None	None
m54284U_191109_043049/108988521/ccs	PacBio_Cortex_Rep2	mm10_ERCC_SIRV	chr12	41485952	41451721	-	2	3333	35813	94422	ENSMUSG00000036295.5	ENSMUST00000043884.5	Lrrn3	Lrrn3-201	Known	Known	None	0.10000000149011612	None	None	None	None
m54284U_191213_120042/128779829/ccs	PacBio_Hippocampus_Rep2	mm10_ERCC_SIRV	chr8	94994276	95014197	+	14	4043	25920	630044	ENSMUSG00000031785.16	ENCODEMT000630044	Adgrg1	ENCODEMT000630044	Known	NIC	None	0.15000000596046448	None	None	None	None
m54284U_191109_043049/111477163/ccs	PacBio_Cortex_Rep2	mm10_ERCC_SIRV	chr12	41485952	41451721	-	2	3333	35813	94422	ENSMUSG00000036295.5	ENSMUST00000043884.5	Lrrn3	Lrrn3-201	Known	Known	None	0.10000000149011612	None	None	None	None
m54284U_191109_043049/175573050/ccs	PacBio_Cortex_Rep2	mm10_ERCC_SIRV	chr12	41485986	41451721	-	2	3367	35813	94422	ENSMUSG00000036295.5	ENSMUST00000043884.5	Lrrn3	Lrrn3-201	Known	Known	None	0.10000000149011612	None	None	None	None
m54284U_191109_043049/167510719/ccs	PacBio_Cortex_Rep2	mm10_ERCC_SIRV	chr8	94994324	95014201	+	14	3480	25920	630042	ENSMUSG00000031785.16	ENCODEMT000630042	Adgrg1	ENCODEMT000630042	Known	NIC	None	0.15000000596046448	None	None	None	None
m54284U_191212_053548/21038700/ccs	PacBio_Hippocampus_Rep1	mm10_ERCC_SIRV	chr12	41485952	41451721	-	2	3333	35813	94422	ENSMUSG00000036295.5	ENSMUST00000043884.5	Lrrn3	Lrrn3-201	Known	Known	None	0.10000000149011612	None	None	None	None
m54284U_191212_053548/48695158/ccs	PacBio_Hippocampus_Rep1	mm10_ERCC_SIRV	chr2	181864427	181870820	+	3	2848	7246	19435	ENSMUSG00000038628.8	ENSMUST00000039551.8	Polr3k	Polr3k-201	Known	Known	None	0.4000000059604645	None	None	None	None
m54284U_191109_043049/102171224/ccs	PacBio_Cortex_Rep2	mm10_ERCC_SIRV	chr8	94994349	95014204	+	14	3458	25920	630042	ENSMUSG00000031785.16	ENCODEMT000630042	Adgrg1	ENCODEMT000630042	Known	NIC	None	0.15000000596046448	None	None	None	None
m54284U_191212_053548/24512151/ccs	PacBio_Hippocampus_Rep1	mm10_ERCC_SIRV	chr12	41485952	41451721	-	2	3333	35813	94422	ENSMUSG00000036295.5	ENSMUST00000043884.5	Lrrn3	Lrrn3-201	Known	Known	None	0.10000000149011612	None	None	None	None
m54284U_191212_053548/24774716/ccs	PacBio_Hippocampus_Rep1	mm10_ERCC_SIRV	chr12	41485952	41451721	-	2	3333	35813	94422	ENSMUSG00000036295.5	ENSMUST00000043884.5	Lrrn3	Lrrn3-201	Known	Known	None	0.10000000149011612	None	None	None	None
m54284U_191212_053548/69272842/ccs	PacBio_Hippocampus_Rep1	mm10_ERCC_SIRV	chr8	94994378	95014206	+	14	3431	25920	630042	ENSMUSG00000031785.16	ENCODEMT000630042	Adgrg1	ENCODEMT000630042	Known	NIC	None	0.15000000596046448	None	None	None	None
m54284U_191212_053548/30739172/ccs	PacBio_Hippocampus_Rep1	mm10_ERCC_SIRV	chr12	41485949	41451721	-	2	3330	35813	94422	ENSMUSG00000036295.5	ENSMUST00000043884.5	Lrrn3	Lrrn3-201	Known	Known	None	0.10000000149011612	None	None	None	None
m54284U_191212_053548/87230640/ccs	PacBio_Hippocampus_Rep1	mm10_ERCC_SIRV	chr8	94994386	95014204	+	14	3421	25920	630042	ENSMUSG00000031785.16	ENCODEMT000630042	Adgrg1	ENCODEMT000630042	Known	NIC	None	0.15000000596046448	None	None	None	None
m54284U_191212_053548/34670134/ccs	PacBio_Hippocampus_Rep1	mm10_ERCC_SIRV	chr12	41486057	41451721	-	2	3438	35813	94422	ENSMUSG00000036295.5	ENSMUST00000043884.5	Lrrn3	Lrrn3-201	Known	Known	None	0.10000000149011612	None	None	None	None
m54284U_191212_053548/35326507/ccs	PacBio_Hippocampus_Rep1	mm10_ERCC_SIRV	chr12	41485953	41451721	-	2	3334	35813	94422	ENSMUSG00000036295.5	ENSMUST00000043884.5	Lrrn3	Lrrn3-201	Known	Known	None	0.10000000149011612	None	None	None	None
m54284U_191107_221739/22414721/ccs	PacBio_Cortex_Rep1	mm10_ERCC_SIRV	chr8	94994387	95014180	+	14	3396	25920	630042	ENSMUSG00000031785.16	ENCODEMT000630042	Adgrg1	ENCODEMT000630042	Known	NIC	None	0.4000000059604645	None	None	None	None
m54284U_191212_053548/51314720/ccs	PacBio_Hippocampus_Rep1	mm10_ERCC_SIRV	chr2	181864427	181869648	+	3	1676	7246	19435	ENSMUSG00000038628.8	ENSMUST00000039551.8	Polr3k	Polr3k-201	Known	Known	None	0.15000000596046448	None	None	None	None
m54284U_191212_053548/36047451/ccs	PacBio_Hippocampus_Rep1	mm10_ERCC_SIRV	chr12	41485954	41451721	-	2	3335	35813	94422	ENSMUSG00000036295.5	ENSMUST00000043884.5	Lrrn3	Lrrn3-201	Known	Known	None	0.10000000149011612	None	None	None	None
m54284U_191212_053548/42205958/ccs	PacBio_Hippocampus_Rep1	mm10_ERCC_SIRV	chr12	41485952	41451721	-	2	3333	35813	94422	ENSMUSG00000036295.5	ENSMUST00000043884.5	Lrrn3	Lrrn3-201	Known	Known	None	0.10000000149011612	None	None	None	None
m54284U_191213_120042/65733245/ccs	PacBio_Hippocampus_Rep2	mm10_ERCC_SIRV	chr8	94994387	95014191	+	14	3407	25920	630042	ENSMUSG00000031785.16	ENCODEMT000630042	Adgrg1	ENCODEMT000630042	Known	NIC	None	0.4000000059604645	None	None	None	None
m54284U_191212_053548/46138745/ccs	PacBio_Hippocampus_Rep1	mm10_ERCC_SIRV	chr12	41485952	41451721	-	2	3333	35813	94422	ENSMUSG00000036295.5	ENSMUST00000043884.5	Lrrn3	Lrrn3-201	Known	Known	None	0.10000000149011612	None	None	None	None
m54284U_191109_043049/120521732/ccs	PacBio_Cortex_Rep2	mm10_ERCC_SIRV	chr8	94994426	95014180	+	14	3357	25920	630042	ENSMUSG00000031785.16	ENCODEMT000630042	Adgrg1	ENCODEMT000630042	Known	NIC	None	0.4000000059604645	None	None	None	None
m54284U_191212_053548/65930202/ccs	PacBio_Hippocampus_Rep1	mm10_ERCC_SIRV	chr12	41485953	41451721	-	2	3334	35813	94422	ENSMUSG00000036295.5	ENSMUST00000043884.5	Lrrn3	Lrrn3-201	Known	Known	None	0.10000000149011612	None	None	None	None
m54284U_191212_053548/79234329/ccs	PacBio_Hippocampus_Rep1	mm10_ERCC_SIRV	chr12	41485953	41451721	-	2	3334	35813	94422	ENSMUSG00000036295.5	ENSMUST00000043884.5	Lrrn3	Lrrn3-201	Known	Known	None	0.10000000149011612	None	None	None	None
m54284U_191212_053548/56230104/ccs	PacBio_Hippocampus_Rep1	mm10_ERCC_SIRV	chr8	94994429	95014201	+	14	3375	25920	630042	ENSMUSG00000031785.16	ENCODEMT000630042	Adgrg1	ENCODEMT000630042	Known	NIC	None	0.15000000596046448	None	None	None	None
m54284U_191212_053548/166987415/ccs	PacBio_Hippocampus_Rep1	mm10_ERCC_SIRV	chr8	94994398	95014191	+	14	3367	25920	630045	ENSMUSG00000031785.16	ENCODEMT000630045	Adgrg1	ENCODEMT000630045	Known	NIC	None	0.20000000298023224	None	None	None	None
m54284U_191212_053548/111675660/ccs	PacBio_Hippocampus_Rep1	mm10_ERCC_SIRV	chr12	41485952	41451721	-	2	3333	35813	94422	ENSMUSG00000036295.5	ENSMUST00000043884.5	Lrrn3	Lrrn3-201	Known	Known	None	0.10000000149011612	None	None	None	None
m54284U_191212_053548/55050291/ccs	PacBio_Hippocampus_Rep1	mm10_ERCC_SIRV	chr2	181864427	181869511	+	3	1539	7246	19435	ENSMUSG00000038628.8	ENSMUST00000039551.8	Polr3k	Polr3k-201	Known	Known	None	0.20000000298023224	None	None	None	None
m54284U_191212_053548/112001581/ccs	PacBio_Hippocampus_Rep1	mm10_ERCC_SIRV	chr12	41485953	41451721	-	2	3334	35813	94422	ENSMUSG00000036295.5	ENSMUST00000043884.5	Lrrn3	Lrrn3-201	Known	Known	None	0.10000000149011612	None	None	None	None
m54284U_191109_043049/140445280/ccs	PacBio_Cortex_Rep2	mm10_ERCC_SIRV	chr8	94994435	95014205	+	14	3373	25920	630042	ENSMUSG00000031785.16	ENCODEMT000630042	Adgrg1	ENCODEMT000630042	Known	NIC	None	0.15000000596046448	None	None	None	None
m54284U_191212_053548/136579075/ccs	PacBio_Hippocampus_Rep1	mm10_ERCC_SIRV	chr12	41485952	41451721	-	2	3333	35813	94422	ENSMUSG00000036295.5	ENSMUST00000043884.5	Lrrn3	Lrrn3-201	Known	Known	None	0.10000000149011612	None	None	None	None
m54284U_191212_053548/163971926/ccs	PacBio_Hippocampus_Rep1	mm10_ERCC_SIRV	chr8	94994435	95014207	+	14	3375	25920	630042	ENSMUSG00000031785.16	ENCODEMT000630042	Adgrg1	ENCODEMT000630042	Known	NIC	None	0.15000000596046448	None	None	None	None
m54284U_191212_053548/146999401/ccs	PacBio_Hippocampus_Rep1	mm10_ERCC_SIRV	chr12	41485952	41451721	-	2	3333	35813	94422	ENSMUSG00000036295.5	ENSMUST00000043884.5	Lrrn3	Lrrn3-201	Known	Known	None	0.10000000149011612	None	None	None	None
m54284U_191212_053548/157091402/ccs	PacBio_Hippocampus_Rep1	mm10_ERCC_SIRV	chr12	41485987	41451721	-	2	3368	35813	94422	ENSMUSG00000036295.5	ENSMUST00000043884.5	Lrrn3	Lrrn3-201	Known	Known	None	0.10000000149011612	None	None	None	None
m54284U_191109_043049/176948920/ccs	PacBio_Cortex_Rep2	mm10_ERCC_SIRV	chr8	94994436	95014182	+	14	3349	25920	630042	ENSMUSG00000031785.16	ENCODEMT000630042	Adgrg1	ENCODEMT000630042	Known	NIC	None	0.3499999940395355	None	None	None	None
m54284U_191212_053548/158599976/ccs	PacBio_Hippocampus_Rep1	mm10_ERCC_SIRV	chr12	41486057	41451721	-	2	3438	35813	94422	ENSMUSG00000036295.5	ENSMUST00000043884.5	Lrrn3	Lrrn3-201	Known	Known	None	0.10000000149011612	None	None	None	None
m54284U_191212_053548/58984604/ccs	PacBio_Hippocampus_Rep1	mm10_ERCC_SIRV	chr2	181864427	181869649	+	3	1677	7246	19435	ENSMUSG00000038628.8	ENSMUST00000039551.8	Polr3k	Polr3k-201	Known	Known	None	0.15000000596046448	None	None	None	None
m54284U_191212_053548/28312756/ccs	PacBio_Hippocampus_Rep1	mm10_ERCC_SIRV	chr8	94994436	95014207	+	14	3374	25920	630042	ENSMUSG00000031785.16	ENCODEMT000630042	Adgrg1	ENCODEMT000630042	Known	NIC	None	0.15000000596046448	None	None	None	None
m54284U_191212_053548/161220803/ccs	PacBio_Hippocampus_Rep1	mm10_ERCC_SIRV	chr12	41485952	41451721	-	2	3333	35813	94422	ENSMUSG00000036295.5	ENSMUST00000043884.5	Lrrn3	Lrrn3-201	Known	Known	None	0.10000000149011612	None	None	None	None
m54284U_191212_053548/166726248/ccs	PacBio_Hippocampus_Rep1	mm10_ERCC_SIRV	chr12	41485952	41451721	-	2	3333	35813	94422	ENSMUSG00000036295.5	ENSMUST00000043884.5	Lrrn3	Lrrn3-201	Known	Known	None	0.10000000149011612	None	None	None	None
m54284U_191212_053548/173671659/ccs	PacBio_Hippocampus_Rep1	mm10_ERCC_SIRV	chr8	94994437	95014205	+	14	3371	25920	630042	ENSMUSG00000031785.16	ENCODEMT000630042	Adgrg1	ENCODEMT000630042	Known	NIC	None	0.15000000596046448	None	None	None	None
m54284U_191109_043049/143329437/ccs	PacBio_Cortex_Rep2	mm10_ERCC_SIRV	chr8	94994407	95014201	+	15	3488	25920	630046	ENSMUSG00000031785.16	ENCODEMT000630046	Adgrg1	ENCODEMT000630046	Known	NIC	None	0.15000000596046448	None	None	None	None
m54284U_191212_053548/179635323/ccs	PacBio_Hippocampus_Rep1	mm10_ERCC_SIRV	chr12	41485953	41451721	-	2	3334	35813	94422	ENSMUSG00000036295.5	ENSMUST00000043884.5	Lrrn3	Lrrn3-201	Known	Known	None	0.10000000149011612	None	None	None	None
m54284U_191213_120042/3409549/ccs	PacBio_Hippocampus_Rep2	mm10_ERCC_SIRV	chr12	41485952	41451721	-	2	3333	35813	94422	ENSMUSG00000036295.5	ENSMUST00000043884.5	Lrrn3	Lrrn3-201	Known	Known	None	0.10000000149011612	None	None	None	None
m54284U_191213_120042/69339813/ccs	PacBio_Hippocampus_Rep2	mm10_ERCC_SIRV	chr8	94994438	95014206	+	14	3371	25920	630042	ENSMUSG00000031785.16	ENCODEMT000630042	Adgrg1	ENCODEMT000630042	Known	NIC	None	0.15000000596046448	None	None	None	None
m54284U_191213_120042/7144394/ccs	PacBio_Hippocampus_Rep2	mm10_ERCC_SIRV	chr12	41485953	41451721	-	2	3334	35813	94422	ENSMUSG00000036295.5	ENSMUST00000043884.5	Lrrn3	Lrrn3-201	Known	Known	None	0.10000000149011612	None	None	None	None
m54284U_191212_053548/59377219/ccs	PacBio_Hippocampus_Rep1	mm10_ERCC_SIRV	chr2	181864427	181869649	+	3	1677	7246	19435	ENSMUSG00000038628.8	ENSMUST00000039551.8	Polr3k	Polr3k-201	Known	Known	None	0.15000000596046448	None	None	None	None
m54284U_191213_120042/23595695/ccs	PacBio_Hippocampus_Rep2	mm10_ERCC_SIRV	chr12	41486057	41451721	-	2	3438	35813	94422	ENSMUSG00000036295.5	ENSMUST00000043884.5	Lrrn3	Lrrn3-201	Known	Known	None	0.10000000149011612	None	None	None	None
m54284U_191109_043049/70320483/ccs	PacBio_Cortex_Rep2	mm10_ERCC_SIRV	chr8	94994439	95014204	+	14	3368	25920	630042	ENSMUSG00000031785.16	ENCODEMT000630042	Adgrg1	ENCODEMT000630042	Known	NIC	None	0.15000000596046448	None	None	None	None
m54284U_191213_120042/24447009/ccs	PacBio_Hippocampus_Rep2	mm10_ERCC_SIRV	chr12	41485952	41451721	-	2	3333	35813	94422	ENSMUSG00000036295.5	ENSMUST00000043884.5	Lrrn3	Lrrn3-201	Known	Known	None	0.10000000149011612	None	None	None	None
m54284U_191212_053548/73662953/ccs	PacBio_Hippocampus_Rep1	mm10_ERCC_SIRV	chr8	94994439	95014214	+	14	3378	25920	630042	ENSMUSG00000031785.16	ENCODEMT000630042	Adgrg1	ENCODEMT000630042	Known	NIC	None	0.05000000074505806	None	None	None	None
m54284U_191213_120042/26478186/ccs	PacBio_Hippocampus_Rep2	mm10_ERCC_SIRV	chr12	41485814	41451721	-	2	3195	35813	94422	ENSMUSG00000036295.5	ENSMUST00000043884.5	Lrrn3	Lrrn3-201	Known	Known	None	0.10000000149011612	None	None	None	None
m54284U_191213_120042/27198641/ccs	PacBio_Hippocampus_Rep2	mm10_ERCC_SIRV	chr12	41485952	41451721	-	2	3333	35813	94422	ENSMUSG00000036295.5	ENSMUST00000043884.5	Lrrn3	Lrrn3-201	Known	Known	None	0.10000000149011612	None	None	None	None
m54284U_191109_043049/132121844/ccs	PacBio_Cortex_Rep2	mm10_ERCC_SIRV	chr8	94994444	95014206	+	14	3365	25920	630042	ENSMUSG00000031785.16	ENCODEMT000630042	Adgrg1	ENCODEMT000630042	Known	NIC	None	0.15000000596046448	None	None	None	None
m54284U_191213_120042/50857374/ccs	PacBio_Hippocampus_Rep2	mm10_ERCC_SIRV	chr12	41485971	41451721	-	2	3352	35813	94422	ENSMUSG00000036295.5	ENSMUST00000043884.5	Lrrn3	Lrrn3-201	Known	Known	None	0.10000000149011612	None	None	None	None
m54284U_191212_053548/59769505/ccs	PacBio_Hippocampus_Rep1	mm10_ERCC_SIRV	chr2	181864427	181869583	+	3	1611	7246	19435	ENSMUSG00000038628.8	ENSMUST00000039551.8	Polr3k	Polr3k-201	Known	Known	None	0.44999998807907104	None	None	None	None
m54284U_191213_120042/118490885/ccs	PacBio_Hippocampus_Rep2	mm10_ERCC_SIRV	chr8	94994444	95014180	+	14	3339	25920	630042	ENSMUSG00000031785.16	ENCODEMT000630042	Adgrg1	ENCODEMT000630042	Known	NIC	None	0.4000000059604645	None	None	None	None
m54284U_191213_120042/73270911/ccs	PacBio_Hippocampus_Rep2	mm10_ERCC_SIRV	chr12	41485841	41451721	-	2	3222	35813	94422	ENSMUSG00000036295.5	ENSMUST00000043884.5	Lrrn3	Lrrn3-201	Known	Known	None	0.10000000149011612	None	None	None	None
m54284U_191213_120042/74318177/ccs	PacBio_Hippocampus_Rep2	mm10_ERCC_SIRV	chr12	41485952	41451721	-	2	3333	35813	94422	ENSMUSG00000036295.5	ENSMUST00000043884.5	Lrrn3	Lrrn3-201	Known	Known	None	0.10000000149011612	None	None	None	None
m54284U_191109_043049/31722287/ccs	PacBio_Cortex_Rep2	mm10_ERCC_SIRV	chr8	94994445	95014179	+	14	3337	25920	630042	ENSMUSG00000031785.16	ENCODEMT000630042	Adgrg1	ENCODEMT000630042	Known	NIC	None	0.3499999940395355	None	None	None	None
m54284U_191213_120042/76153539/ccs	PacBio_Hippocampus_Rep2	mm10_ERCC_SIRV	chr12	41485953	41451721	-	2	3334	35813	94422	ENSMUSG00000036295.5	ENSMUST00000043884.5	Lrrn3	Lrrn3-201	Known	Known	None	0.10000000149011612	None	None	None	None
m54284U_191109_043049/152110499/ccs	PacBio_Cortex_Rep2	mm10_ERCC_SIRV	chr8	94994445	95014207	+	14	3365	25920	630042	ENSMUSG00000031785.16	ENCODEMT000630042	Adgrg1	ENCODEMT000630042	Known	NIC	None	0.15000000596046448	None	None	None	None
m54284U_191213_120042/100795670/ccs	PacBio_Hippocampus_Rep2	mm10_ERCC_SIRV	chr12	41485953	41451721	-	2	3334	35813	94422	ENSMUSG00000036295.5	ENSMUST00000043884.5	Lrrn3	Lrrn3-201	Known	Known	None	0.10000000149011612	None	None	None	None
m54284U_191213_120042/107086705/ccs	PacBio_Hippocampus_Rep2	mm10_ERCC_SIRV	chr12	41485819	41451721	-	2	3200	35813	94422	ENSMUSG00000036295.5	ENSMUST00000043884.5	Lrrn3	Lrrn3-201	Known	Known	None	0.10000000149011612	None	None	None	None
m54284U_191109_043049/163121587/ccs	PacBio_Cortex_Rep2	mm10_ERCC_SIRV	chr8	94994445	95014201	+	14	3359	25920	630042	ENSMUSG00000031785.16	ENCODEMT000630042	Adgrg1	ENCODEMT000630042	Known	NIC	None	0.15000000596046448	None	None	None	None
m54284U_191213_120042/113181982/ccs	PacBio_Hippocampus_Rep2	mm10_ERCC_SIRV	chr12	41485948	41451721	-	2	3329	35813	94422	ENSMUSG00000036295.5	ENSMUST00000043884.5	Lrrn3	Lrrn3-201	Known	Known	None	0.10000000149011612	None	None	None	None
m54284U_191212_053548/71828534/ccs	PacBio_Hippocampus_Rep1	mm10_ERCC_SIRV	chr2	181864427	181870160	+	3	2188	7246	19435	ENSMUSG00000038628.8	ENSMUST00000039551.8	Polr3k	Polr3k-201	Known	Known	None	0.25	None	None	None	None
m54284U_191109_043049/48562259/ccs	PacBio_Cortex_Rep2	mm10_ERCC_SIRV	chr8	94994446	95014204	+	14	3361	25920	630042	ENSMUSG00000031785.16	ENCODEMT000630042	Adgrg1	ENCODEMT000630042	Known	NIC	None	0.15000000596046448	None	None	None	None
m54284U_191213_120042/130943642/ccs	PacBio_Hippocampus_Rep2	mm10_ERCC_SIRV	chr12	41486009	41451721	-	2	3390	35813	94422	ENSMUSG00000036295.5	ENSMUST00000043884.5	Lrrn3	Lrrn3-201	Known	Known	None	0.10000000149011612	None	None	None	None
m54284U_191213_120042/145885941/ccs	PacBio_Hippocampus_Rep2	mm10_ERCC_SIRV	chr12	41485952	41451721	-	2	3333	35813	94422	ENSMUSG00000036295.5	ENSMUST00000043884.5	Lrrn3	Lrrn3-201	Known	Known	None	0.10000000149011612	None	None	None	None
m54284U_191107_221739/90506612/ccs	PacBio_Cortex_Rep1	mm10_ERCC_SIRV	chr8	94994447	95014187	+	14	3343	25920	630042	ENSMUSG00000031785.16	ENCODEMT000630042	Adgrg1	ENCODEMT000630042	Known	NIC	None	0.30000001192092896	None	None	None	None
m54284U_191213_120042/150407057/ccs	PacBio_Hippocampus_Rep2	mm10_ERCC_SIRV	chr12	41485952	41451721	-	2	3333	35813	94422	ENSMUSG00000036295.5	ENSMUST00000043884.5	Lrrn3	Lrrn3-201	Known	Known	None	0.10000000149011612	None	None	None	None
m54284U_191213_120042/153551129/ccs	PacBio_Hippocampus_Rep2	mm10_ERCC_SIRV	chr12	41485989	41451721	-	2	3370	35813	94422	ENSMUSG00000036295.5	ENSMUST00000043884.5	Lrrn3	Lrrn3-201	Known	Known	None	0.10000000149011612	None	None	None	None
m54284U_191107_221739/166724444/ccs	PacBio_Cortex_Rep1	mm10_ERCC_SIRV	chr8	94994451	95014180	+	14	3332	25920	630042	ENSMUSG00000031785.16	ENCODEMT000630042	Adgrg1	ENCODEMT000630042	Known	NIC	None	0.4000000059604645	None	None	None	None
m54284U_191212_053548/71960093/ccs	PacBio_Hippocampus_Rep1	mm10_ERCC_SIRV	chr2	181864427	181870162	+	3	2190	7246	19435	ENSMUSG00000038628.8	ENSMUST00000039551.8	Polr3k	Polr3k-201	Known	Known	None	0.25	None	None	None	None
m54284U_191213_120042/156960000/ccs	PacBio_Hippocampus_Rep2	mm10_ERCC_SIRV	chr12	41485819	41451721	-	2	3200	35813	94422	ENSMUSG00000036295.5	ENSMUST00000043884.5	Lrrn3	Lrrn3-201	Known	Known	None	0.10000000149011612	None	None	None	None
m54284U_191109_043049/136971324/ccs	PacBio_Cortex_Rep2	mm10_ERCC_SIRV	chr8	94994433	95014200	+	14	3372	25920	630043	ENSMUSG00000031785.16	ENCODEMT000630043	Adgrg1	ENCODEMT000630043	Known	NIC	None	0.15000000596046448	None	None	None	None
m54284U_191213_120042/167773147/ccs	PacBio_Hippocampus_Rep2	mm10_ERCC_SIRV	chr12	41486023	41451721	-	2	3404	35813	94422	ENSMUSG00000036295.5	ENSMUST00000043884.5	Lrrn3	Lrrn3-201	Known	Known	None	0.10000000149011612	None	None	None	None
m54284U_191213_120042/173801874/ccs	PacBio_Hippocampus_Rep2	mm10_ERCC_SIRV	chr12	41486050	41451721	-	2	3445	35813	94422	ENSMUSG00000036295.5	ENSMUST00000043884.5	Lrrn3	Lrrn3-201	Known	Known	None	0.10000000149011612	None	None	None	None
m54284U_191107_221739/78776131/ccs	PacBio_Cortex_Rep1	mm10_ERCC_SIRV	chr8	94994458	95014207	+	14	3352	25920	630042	ENSMUSG00000031785.16	ENCODEMT000630042	Adgrg1	ENCODEMT000630042	Known	NIC	None	0.15000000596046448	None	None	None	None
m54284U_191212_053548/164889436/ccs	PacBio_Hippocampus_Rep1	mm10_ERCC_SIRV	chr12	41485952	41451722	-	2	3332	35813	94422	ENSMUSG00000036295.5	ENSMUST00000043884.5	Lrrn3	Lrrn3-201	Known	Known	None	0.10000000149011612	None	None	None	None
m54284U_191109_043049/163448492/ccs	PacBio_Cortex_Rep2	mm10_ERCC_SIRV	chr8	94994445	95014204	+	14	3346	25920	630045	ENSMUSG00000031785.16	ENCODEMT000630045	Adgrg1	ENCODEMT000630045	Known	NIC	None	0.15000000596046448	None	None	None	None
m54284U_191109_043049/38143590/ccs	PacBio_Cortex_Rep2	mm10_ERCC_SIRV	chr12	41485952	41451724	-	3	3359	35813	630001	ENSMUSG00000036295.5	ENCODEMT000630001	Lrrn3	ENCODEMT000630001	Known	NNC	None	0.15000000596046448	None	None	None	None
m54284U_191212_053548/78512771/ccs	PacBio_Hippocampus_Rep1	mm10_ERCC_SIRV	chr2	181864427	181869648	+	3	1676	7246	19435	ENSMUSG00000038628.8	ENSMUST00000039551.8	Polr3k	Polr3k-201	Known	Known	None	0.15000000596046448	None	None	None	None
m54284U_191109_043049/54526668/ccs	PacBio_Cortex_Rep2	mm10_ERCC_SIRV	chr12	41485946	41451724	-	2	3324	35813	94422	ENSMUSG00000036295.5	ENSMUST00000043884.5	Lrrn3	Lrrn3-201	Known	Known	None	0.15000000596046448	None	None	None	None
m54284U_191213_120042/88736100/ccs	PacBio_Hippocampus_Rep2	mm10_ERCC_SIRV	chr8	94994458	95014194	+	14	3339	25920	630042	ENSMUSG00000031785.16	ENCODEMT000630042	Adgrg1	ENCODEMT000630042	Known	NIC	None	0.25	None	None	None	None
m54284U_191212_053548/42993342/ccs	PacBio_Hippocampus_Rep1	mm10_ERCC_SIRV	chr12	41486004	41451724	-	2	3382	35813	94422	ENSMUSG00000036295.5	ENSMUST00000043884.5	Lrrn3	Lrrn3-201	Known	Known	None	0.15000000596046448	None	None	None	None
m54284U_191213_120042/113509831/ccs	PacBio_Hippocampus_Rep2	mm10_ERCC_SIRV	chr8	94994458	95014204	+	14	3349	25920	630042	ENSMUSG00000031785.16	ENCODEMT000630042	Adgrg1	ENCODEMT000630042	Known	NIC	None	0.15000000596046448	None	None	None	None
m54284U_191212_053548/110363153/ccs	PacBio_Hippocampus_Rep1	mm10_ERCC_SIRV	chr12	41485947	41451724	-	2	3325	35813	94422	ENSMUSG00000036295.5	ENSMUST00000043884.5	Lrrn3	Lrrn3-201	Known	Known	None	0.15000000596046448	None	None	None	None
m54284U_191213_120042/101384632/ccs	PacBio_Hippocampus_Rep2	mm10_ERCC_SIRV	chr12	41485953	41451724	-	2	3331	35813	94422	ENSMUSG00000036295.5	ENSMUST00000043884.5	Lrrn3	Lrrn3-201	Known	Known	None	0.15000000596046448	None	None	None	None
m54284U_191213_120042/125175488/ccs	PacBio_Hippocampus_Rep2	mm10_ERCC_SIRV	chr12	41485955	41451724	-	3	3412	35813	630047	ENSMUSG00000036295.5	ENCODEMT000630047	Lrrn3	ENCODEMT000630047	Known	NNC	None	0.15000000596046448	None	None	None	None
m54284U_191107_221739/90573025/ccs	PacBio_Cortex_Rep1	mm10_ERCC_SIRV	chr8	94994461	95014180	+	14	3322	25920	630042	ENSMUSG00000031785.16	ENCODEMT000630042	Adgrg1	ENCODEMT000630042	Known	NIC	None	0.4000000059604645	None	None	None	None
m54284U_191109_043049/77990591/ccs	PacBio_Cortex_Rep2	mm10_ERCC_SIRV	chr12	41485986	41451726	-	2	3362	35813	94422	ENSMUSG00000036295.5	ENSMUST00000043884.5	Lrrn3	Lrrn3-201	Known	Known	None	0.25	None	None	None	None
m54284U_191212_053548/82970948/ccs	PacBio_Hippocampus_Rep1	mm10_ERCC_SIRV	chr2	181864427	181870161	+	3	2189	7246	19435	ENSMUSG00000038628.8	ENSMUST00000039551.8	Polr3k	Polr3k-201	Known	Known	None	0.30000001192092896	None	None	None	None
m54284U_191213_120042/21627988/ccs	PacBio_Hippocampus_Rep2	mm10_ERCC_SIRV	chr8	94994461	95014201	+	14	3343	25920	630042	ENSMUSG00000031785.16	ENCODEMT000630042	Adgrg1	ENCODEMT000630042	Known	NIC	None	0.15000000596046448	None	None	None	None
m54284U_191107_221739/5375989/ccs	PacBio_Cortex_Rep1	mm10_ERCC_SIRV	chr12	41485952	41451727	-	2	3327	35813	94422	ENSMUSG00000036295.5	ENSMUST00000043884.5	Lrrn3	Lrrn3-201	Known	Known	None	0.30000001192092896	None	None	None	None
m54284U_191107_221739/18483504/ccs	PacBio_Cortex_Rep1	mm10_ERCC_SIRV	chr12	41485952	41451727	-	2	3327	35813	94422	ENSMUSG00000036295.5	ENSMUST00000043884.5	Lrrn3	Lrrn3-201	Known	Known	None	0.30000001192092896	None	None	None	None
m54284U_191213_120042/13370122/ccs	PacBio_Hippocampus_Rep2	mm10_ERCC_SIRV	chr8	94994467	95014210	+	14	3346	25920	630042	ENSMUSG00000031785.16	ENCODEMT000630042	Adgrg1	ENCODEMT000630042	Known	NIC	None	0.10000000149011612	None	None	None	None
m54284U_191107_221739/18874391/ccs	PacBio_Cortex_Rep1	mm10_ERCC_SIRV	chr12	41485989	41451727	-	2	3364	35813	94422	ENSMUSG00000036295.5	ENSMUST00000043884.5	Lrrn3	Lrrn3-201	Known	Known	None	0.30000001192092896	None	None	None	None
m54284U_191107_221739/112067442/ccs	PacBio_Cortex_Rep1	mm10_ERCC_SIRV	chr8	94994468	95014214	+	14	3349	25920	630042	ENSMUSG00000031785.16	ENCODEMT000630042	Adgrg1	ENCODEMT000630042	Known	NIC	None	0.05000000074505806	None	None	None	None
m54284U_191107_221739/24315162/ccs	PacBio_Cortex_Rep1	mm10_ERCC_SIRV	chr12	41485953	41451727	-	2	3328	35813	94422	ENSMUSG00000036295.5	ENSMUST00000043884.5	Lrrn3	Lrrn3-201	Known	Known	None	0.30000001192092896	None	None	None	None
m54284U_191107_221739/32508557/ccs	PacBio_Cortex_Rep1	mm10_ERCC_SIRV	chr8	94994482	95014178	+	14	3678	25920	630048	ENSMUSG00000031785.16	ENCODEMT000630048	Adgrg1	ENCODEMT000630048	Known	NIC	None	0.3499999940395355	None	None	None	None
m54284U_191107_221739/31720479/ccs	PacBio_Cortex_Rep1	mm10_ERCC_SIRV	chr12	41485842	41451727	-	3	3246	35813	630001	ENSMUSG00000036295.5	ENCODEMT000630001	Lrrn3	ENCODEMT000630001	Known	NNC	None	0.30000001192092896	None	None	None	None
m54284U_191212_053548/83822721/ccs	PacBio_Hippocampus_Rep1	mm10_ERCC_SIRV	chr2	181864427	181870163	+	3	2191	7246	19435	ENSMUSG00000038628.8	ENSMUST00000039551.8	Polr3k	Polr3k-201	Known	Known	None	0.25	None	None	None	None
m54284U_191107_221739/33096455/ccs	PacBio_Cortex_Rep1	mm10_ERCC_SIRV	chr12	41485953	41451727	-	2	3312	35813	94422	ENSMUSG00000036295.5	ENSMUST00000043884.5	Lrrn3	Lrrn3-201	Known	Known	None	0.30000001192092896	None	None	None	None
m54284U_191109_043049/10552676/ccs	PacBio_Cortex_Rep2	mm10_ERCC_SIRV	chr8	94994681	95014196	+	14	3475	25920	630048	ENSMUSG00000031785.16	ENCODEMT000630048	Adgrg1	ENCODEMT000630048	Known	NIC	None	0.3499999940395355	None	None	None	None
m54284U_191107_221739/35849617/ccs	PacBio_Cortex_Rep1	mm10_ERCC_SIRV	chr12	41485952	41451727	-	2	3327	35813	94422	ENSMUSG00000036295.5	ENSMUST00000043884.5	Lrrn3	Lrrn3-201	Known	Known	None	0.30000001192092896	None	None	None	None
m54284U_191107_221739/40897075/ccs	PacBio_Cortex_Rep1	mm10_ERCC_SIRV	chr12	41485952	41451727	-	2	3327	35813	94422	ENSMUSG00000036295.5	ENSMUST00000043884.5	Lrrn3	Lrrn3-201	Known	Known	None	0.30000001192092896	None	None	None	None
m54284U_191213_120042/148506214/ccs	PacBio_Hippocampus_Rep2	mm10_ERCC_SIRV	chr8	94994767	95014211	+	14	3404	25920	630048	ENSMUSG00000031785.16	ENCODEMT000630048	Adgrg1	ENCODEMT000630048	Known	NIC	None	0.20000000298023224	None	None	None	None
m54284U_191107_221739/48105725/ccs	PacBio_Cortex_Rep1	mm10_ERCC_SIRV	chr12	41485662	41451727	-	2	3037	35813	94422	ENSMUSG00000036295.5	ENSMUST00000043884.5	Lrrn3	Lrrn3-201	Known	Known	None	0.30000001192092896	None	None	None	None
m54284U_191107_221739/49678076/ccs	PacBio_Cortex_Rep1	mm10_ERCC_SIRV	chr12	41454246	41451727	-	1	2520	35813	629999	ENSMUSG00000036295.5	ENCODEMT000629999	Lrrn3	ENCODEMT000629999	Known	Genomic	None	0.30000001192092896	None	None	None	None
m54284U_191212_053548/40633464/ccs	PacBio_Hippocampus_Rep1	mm10_ERCC_SIRV	chr8	94994783	95014171	+	14	3478	25920	630044	ENSMUSG00000031785.16	ENCODEMT000630044	Adgrg1	ENCODEMT000630044	Known	NIC	None	0.3499999940395355	None	None	None	None
m54284U_191212_053548/84019503/ccs	PacBio_Hippocampus_Rep1	mm10_ERCC_SIRV	chr2	181864427	181870823	+	3	2851	7246	19435	ENSMUSG00000038628.8	ENSMUST00000039551.8	Polr3k	Polr3k-201	Known	Known	None	0.5	None	None	None	None
m54284U_191107_221739/51186038/ccs	PacBio_Cortex_Rep1	mm10_ERCC_SIRV	chr12	41485953	41451727	-	2	3328	35813	94422	ENSMUSG00000036295.5	ENSMUST00000043884.5	Lrrn3	Lrrn3-201	Known	Known	None	0.30000001192092896	None	None	None	None
m54284U_191212_053548/79036640/ccs	PacBio_Hippocampus_Rep1	mm10_ERCC_SIRV	chr8	94995514	95014184	+	14	3543	25920	630049	ENSMUSG00000031785.16	ENCODEMT000630049	Adgrg1	ENCODEMT000630049	Known	NIC	None	0.3499999940395355	None	None	None	None
m54284U_191107_221739/51904907/ccs	PacBio_Cortex_Rep1	mm10_ERCC_SIRV	chr12	41485952	41451727	-	2	3327	35813	94422	ENSMUSG00000036295.5	ENSMUST00000043884.5	Lrrn3	Lrrn3-201	Known	Known	None	0.30000001192092896	None	None	None	None
m54284U_191107_221739/52890065/ccs	PacBio_Cortex_Rep1	mm10_ERCC_SIRV	chr12	41454555	41451727	-	1	2829	35813	629999	ENSMUSG00000036295.5	ENCODEMT000629999	Lrrn3	ENCODEMT000629999	Known	Genomic	None	0.30000001192092896	None	None	None	None
m54284U_191212_053548/78973384/ccs	PacBio_Hippocampus_Rep1	mm10_ERCC_SIRV	chr8	94995665	95014213	+	14	3570	25920	630049	ENSMUSG00000031785.16	ENCODEMT000630049	Adgrg1	ENCODEMT000630049	Known	NIC	None	0.15000000596046448	None	None	None	None
m54284U_191107_221739/58198185/ccs	PacBio_Cortex_Rep1	mm10_ERCC_SIRV	chr12	41485918	41451727	-	2	3293	35813	94422	ENSMUSG00000036295.5	ENSMUST00000043884.5	Lrrn3	Lrrn3-201	Known	Known	None	0.30000001192092896	None	None	None	None
m54284U_191212_053548/115804776/ccs	PacBio_Hippocampus_Rep1	mm10_ERCC_SIRV	chr8	94995672	95014186	+	14	3536	25920	630049	ENSMUSG00000031785.16	ENCODEMT000630049	Adgrg1	ENCODEMT000630049	Known	NIC	None	0.4000000059604645	None	None	None	None
m54284U_191107_221739/59049662/ccs	PacBio_Cortex_Rep1	mm10_ERCC_SIRV	chr12	41485953	41451727	-	2	3328	35813	94422	ENSMUSG00000036295.5	ENSMUST00000043884.5	Lrrn3	Lrrn3-201	Known	Known	None	0.30000001192092896	None	None	None	None
m54284U_191212_053548/88082232/ccs	PacBio_Hippocampus_Rep1	mm10_ERCC_SIRV	chr2	181864427	181869649	+	3	1677	7246	19435	ENSMUSG00000038628.8	ENSMUST00000039551.8	Polr3k	Polr3k-201	Known	Known	None	0.15000000596046448	None	None	None	None
m54284U_191107_221739/60096633/ccs	PacBio_Cortex_Rep1	mm10_ERCC_SIRV	chr12	41485948	41451727	-	2	3323	35813	94422	ENSMUSG00000036295.5	ENSMUST00000043884.5	Lrrn3	Lrrn3-201	Known	Known	None	0.30000001192092896	None	None	None	None
m54284U_191213_120042/124062451/ccs	PacBio_Hippocampus_Rep2	mm10_ERCC_SIRV	chr8	94995540	95014189	+	14	3547	25920	630050	ENSMUSG00000031785.16	ENCODEMT000630050	Adgrg1	ENCODEMT000630050	Known	NIC	None	0.25	None	None	None	None
m54284U_191107_221739/60883994/ccs	PacBio_Cortex_Rep1	mm10_ERCC_SIRV	chr12	41485952	41451727	-	2	3327	35813	94422	ENSMUSG00000036295.5	ENSMUST00000043884.5	Lrrn3	Lrrn3-201	Known	Known	None	0.30000001192092896	None	None	None	None
m54284U_191107_221739/63965494/ccs	PacBio_Cortex_Rep1	mm10_ERCC_SIRV	chr12	41485952	41451727	-	2	3327	35813	94422	ENSMUSG00000036295.5	ENSMUST00000043884.5	Lrrn3	Lrrn3-201	Known	Known	None	0.30000001192092896	None	None	None	None
m54284U_191109_043049/34015308/ccs	PacBio_Cortex_Rep2	mm10_ERCC_SIRV	chr8	94995694	95014203	+	14	3531	25920	630049	ENSMUSG00000031785.16	ENCODEMT000630049	Adgrg1	ENCODEMT000630049	Known	NIC	None	0.20000000298023224	None	None	None	None
m54284U_191107_221739/67830099/ccs	PacBio_Cortex_Rep1	mm10_ERCC_SIRV	chr12	41486057	41451727	-	2	3432	35813	94422	ENSMUSG00000036295.5	ENSMUST00000043884.5	Lrrn3	Lrrn3-201	Known	Known	None	0.30000001192092896	None	None	None	None
m54284U_191212_053548/172491490/ccs	PacBio_Hippocampus_Rep1	mm10_ERCC_SIRV	chr8	94995705	95014220	+	14	3537	25920	630049	ENSMUSG00000031785.16	ENCODEMT000630049	Adgrg1	ENCODEMT000630049	Known	NIC	None	0.05000000074505806	None	None	None	None
m54284U_191107_221739/77334648/ccs	PacBio_Cortex_Rep1	mm10_ERCC_SIRV	chr12	41485952	41451727	-	2	3327	35813	94422	ENSMUSG00000036295.5	ENSMUST00000043884.5	Lrrn3	Lrrn3-201	Known	Known	None	0.30000001192092896	None	None	None	None
m54284U_191212_053548/89785981/ccs	PacBio_Hippocampus_Rep1	mm10_ERCC_SIRV	chr2	181864427	181870824	+	3	2852	7246	19435	ENSMUSG00000038628.8	ENSMUST00000039551.8	Polr3k	Polr3k-201	Known	Known	None	0.5	None	None	None	None
m54284U_191107_221739/80216144/ccs	PacBio_Cortex_Rep1	mm10_ERCC_SIRV	chr12	41485952	41451727	-	2	3327	35813	94422	ENSMUSG00000036295.5	ENSMUST00000043884.5	Lrrn3	Lrrn3-201	Known	Known	None	0.30000001192092896	None	None	None	None
m54284U_191107_221739/70386462/ccs	PacBio_Cortex_Rep1	mm10_ERCC_SIRV	chr8	94995706	95014186	+	14	3502	25920	630049	ENSMUSG00000031785.16	ENCODEMT000630049	Adgrg1	ENCODEMT000630049	Known	NIC	None	0.4000000059604645	None	None	None	None
m54284U_191107_221739/91357389/ccs	PacBio_Cortex_Rep1	mm10_ERCC_SIRV	chr12	41486086	41451727	-	2	3461	35813	94422	ENSMUSG00000036295.5	ENSMUST00000043884.5	Lrrn3	Lrrn3-201	Known	Known	None	0.30000001192092896	None	None	None	None
m54284U_191107_221739/82446417/ccs	PacBio_Cortex_Rep1	mm10_ERCC_SIRV	chr8	94995713	95014207	+	14	3516	25920	630049	ENSMUSG00000031785.16	ENCODEMT000630049	Adgrg1	ENCODEMT000630049	Known	NIC	None	0.15000000596046448	None	None	None	None
m54284U_191107_221739/96667033/ccs	PacBio_Cortex_Rep1	mm10_ERCC_SIRV	chr12	41485944	41451727	-	2	3319	35813	94422	ENSMUSG00000036295.5	ENSMUST00000043884.5	Lrrn3	Lrrn3-201	Known	Known	None	0.30000001192092896	None	None	None	None
m54284U_191107_221739/96928520/ccs	PacBio_Cortex_Rep1	mm10_ERCC_SIRV	chr12	41485991	41451727	-	2	3366	35813	94422	ENSMUSG00000036295.5	ENSMUST00000043884.5	Lrrn3	Lrrn3-201	Known	Known	None	0.30000001192092896	None	None	None	None
m54284U_191109_043049/3277512/ccs	PacBio_Cortex_Rep2	mm10_ERCC_SIRV	chr8	94995715	95014207	+	14	3514	25920	630049	ENSMUSG00000031785.16	ENCODEMT000630049	Adgrg1	ENCODEMT000630049	Known	NIC	None	0.15000000596046448	None	None	None	None
m54284U_191107_221739/100927982/ccs	PacBio_Cortex_Rep1	mm10_ERCC_SIRV	chr12	41486068	41451727	-	2	3443	35813	94422	ENSMUSG00000036295.5	ENSMUST00000043884.5	Lrrn3	Lrrn3-201	Known	Known	None	0.30000001192092896	None	None	None	None
m54284U_191213_120042/139856279/ccs	PacBio_Hippocampus_Rep2	mm10_ERCC_SIRV	chr8	94995718	95014213	+	14	3517	25920	630049	ENSMUSG00000031785.16	ENCODEMT000630049	Adgrg1	ENCODEMT000630049	Known	NIC	None	0.15000000596046448	None	None	None	None
m54284U_191212_053548/102958959/ccs	PacBio_Hippocampus_Rep1	mm10_ERCC_SIRV	chr2	181864427	181869649	+	3	1677	7246	19435	ENSMUSG00000038628.8	ENSMUST00000039551.8	Polr3k	Polr3k-201	Known	Known	None	0.15000000596046448	None	None	None	None
m54284U_191107_221739/104532594/ccs	PacBio_Cortex_Rep1	mm10_ERCC_SIRV	chr12	41485986	41451727	-	2	3361	35813	94422	ENSMUSG00000036295.5	ENSMUST00000043884.5	Lrrn3	Lrrn3-201	Known	Known	None	0.30000001192092896	None	None	None	None
m54284U_191107_221739/107742970/ccs	PacBio_Cortex_Rep1	mm10_ERCC_SIRV	chr12	41454659	41451727	-	1	2933	35813	629999	ENSMUSG00000036295.5	ENCODEMT000629999	Lrrn3	ENCODEMT000629999	Known	Genomic	None	0.30000001192092896	None	None	None	None
m54284U_191212_053548/48562620/ccs	PacBio_Hippocampus_Rep1	mm10_ERCC_SIRV	chr8	94995700	95014181	+	14	3480	25920	630050	ENSMUSG00000031785.16	ENCODEMT000630050	Adgrg1	ENCODEMT000630050	Known	NIC	None	0.4000000059604645	None	None	None	None
m54284U_191107_221739/118228591/ccs	PacBio_Cortex_Rep1	mm10_ERCC_SIRV	chr12	41485986	41451727	-	2	3355	35813	94422	ENSMUSG00000036295.5	ENSMUST00000043884.5	Lrrn3	Lrrn3-201	Known	Known	None	0.30000001192092896	None	None	None	None
m54284U_191107_221739/130287058/ccs	PacBio_Cortex_Rep1	mm10_ERCC_SIRV	chr12	41485952	41451727	-	2	3327	35813	94422	ENSMUSG00000036295.5	ENSMUST00000043884.5	Lrrn3	Lrrn3-201	Known	Known	None	0.30000001192092896	None	None	None	None
m54284U_191212_053548/74057424/ccs	PacBio_Hippocampus_Rep1	mm10_ERCC_SIRV	chr8	94995726	95014206	+	14	3502	25920	630049	ENSMUSG00000031785.16	ENCODEMT000630049	Adgrg1	ENCODEMT000630049	Known	NIC	None	0.15000000596046448	None	None	None	None
m54284U_191107_221739/135857794/ccs	PacBio_Cortex_Rep1	mm10_ERCC_SIRV	chr12	41485952	41451727	-	2	3327	35813	94422	ENSMUSG00000036295.5	ENSMUST00000043884.5	Lrrn3	Lrrn3-201	Known	Known	None	0.30000001192092896	None	None	None	None
m54284U_191213_120042/87493220/ccs	PacBio_Hippocampus_Rep2	mm10_ERCC_SIRV	chr8	94995726	95014207	+	14	3503	25920	630049	ENSMUSG00000031785.16	ENCODEMT000630049	Adgrg1	ENCODEMT000630049	Known	NIC	None	0.15000000596046448	None	None	None	None
m54284U_191107_221739/139004754/ccs	PacBio_Cortex_Rep1	mm10_ERCC_SIRV	chr12	41485952	41451727	-	2	3327	35813	94422	ENSMUSG00000036295.5	ENSMUST00000043884.5	Lrrn3	Lrrn3-201	Known	Known	None	0.30000001192092896	None	None	None	None
m54284U_191212_053548/104729293/ccs	PacBio_Hippocampus_Rep1	mm10_ERCC_SIRV	chr2	181864427	181869649	+	3	1677	7246	19435	ENSMUSG00000038628.8	ENSMUST00000039551.8	Polr3k	Polr3k-201	Known	Known	None	0.15000000596046448	None	None	None	None
m54284U_191107_221739/167577044/ccs	PacBio_Cortex_Rep1	mm10_ERCC_SIRV	chr12	41485953	41451727	-	2	3328	35813	94422	ENSMUSG00000036295.5	ENSMUST00000043884.5	Lrrn3	Lrrn3-201	Known	Known	None	0.30000001192092896	None	None	None	None
m54284U_191213_120042/21694079/ccs	PacBio_Hippocampus_Rep2	mm10_ERCC_SIRV	chr8	94995727	95014207	+	14	3502	25920	630049	ENSMUSG00000031785.16	ENCODEMT000630049	Adgrg1	ENCODEMT000630049	Known	NIC	None	0.15000000596046448	None	None	None	None
m54284U_191107_221739/169017729/ccs	PacBio_Cortex_Rep1	mm10_ERCC_SIRV	chr12	41485953	41451727	-	2	3328	35813	94422	ENSMUSG00000036295.5	ENSMUST00000043884.5	Lrrn3	Lrrn3-201	Known	Known	None	0.30000001192092896	None	None	None	None
m54284U_191107_221739/169085190/ccs	PacBio_Cortex_Rep1	mm10_ERCC_SIRV	chr12	41486023	41451727	-	2	3398	35813	94422	ENSMUSG00000036295.5	ENSMUST00000043884.5	Lrrn3	Lrrn3-201	Known	Known	None	0.30000001192092896	None	None	None	None
m54284U_191213_120042/90441700/ccs	PacBio_Hippocampus_Rep2	mm10_ERCC_SIRV	chr8	94995727	95014204	+	14	3499	25920	630049	ENSMUSG00000031785.16	ENCODEMT000630049	Adgrg1	ENCODEMT000630049	Known	NIC	None	0.20000000298023224	None	None	None	None
m54284U_191107_221739/171247454/ccs	PacBio_Cortex_Rep1	mm10_ERCC_SIRV	chr12	41485952	41451727	-	2	3327	35813	94422	ENSMUSG00000036295.5	ENSMUST00000043884.5	Lrrn3	Lrrn3-201	Known	Known	None	0.30000001192092896	None	None	None	None
m54284U_191213_120042/113706644/ccs	PacBio_Hippocampus_Rep2	mm10_ERCC_SIRV	chr8	94995727	95014190	+	14	3485	25920	630049	ENSMUSG00000031785.16	ENCODEMT000630049	Adgrg1	ENCODEMT000630049	Known	NIC	None	0.3499999940395355	None	None	None	None
m54284U_191107_221739/175506154/ccs	PacBio_Cortex_Rep1	mm10_ERCC_SIRV	chr12	41485953	41451727	-	2	3328	35813	94422	ENSMUSG00000036295.5	ENSMUST00000043884.5	Lrrn3	Lrrn3-201	Known	Known	None	0.30000001192092896	None	None	None	None
m54284U_191212_053548/105186623/ccs	PacBio_Hippocampus_Rep1	mm10_ERCC_SIRV	chr2	181864427	181869649	+	3	1677	7246	19435	ENSMUSG00000038628.8	ENSMUST00000039551.8	Polr3k	Polr3k-201	Known	Known	None	0.15000000596046448	None	None	None	None
m54284U_191109_043049/5112889/ccs	PacBio_Cortex_Rep2	mm10_ERCC_SIRV	chr12	41485952	41451727	-	2	3327	35813	94422	ENSMUSG00000036295.5	ENSMUST00000043884.5	Lrrn3	Lrrn3-201	Known	Known	None	0.30000001192092896	None	None	None	None
m54284U_191212_053548/3343084/ccs	PacBio_Hippocampus_Rep1	mm10_ERCC_SIRV	chr8	94995581	95014172	+	14	3493	25920	630051	ENSMUSG00000031785.16	ENCODEMT000630051	Adgrg1	ENCODEMT000630051	Known	NIC	None	0.3499999940395355	None	None	None	None
m54284U_191212_053548/106693523/ccs	PacBio_Hippocampus_Rep1	mm10_ERCC_SIRV	chr2	181864427	181896039	+	4	1495	7246	630052	ENSMUSG00000038628.8	ENCODEMT000630052	Polr3k	ENCODEMT000630052	Known	NNC	None	0.699999988079071	None	None	None	None
m54284U_191109_043049/9962867/ccs	PacBio_Cortex_Rep2	mm10_ERCC_SIRV	chr12	41485953	41451727	-	2	3310	35813	94422	ENSMUSG00000036295.5	ENSMUST00000043884.5	Lrrn3	Lrrn3-201	Known	Known	None	0.30000001192092896	None	None	None	None
m54284U_191109_043049/16582650/ccs	PacBio_Cortex_Rep2	mm10_ERCC_SIRV	chr12	41485952	41451727	-	2	3327	35813	94422	ENSMUSG00000036295.5	ENSMUST00000043884.5	Lrrn3	Lrrn3-201	Known	Known	None	0.30000001192092896	None	None	None	None
m54284U_191213_120042/7667753/ccs	PacBio_Hippocampus_Rep2	mm10_ERCC_SIRV	chr8	94995729	95014185	+	14	3478	25920	630049	ENSMUSG00000031785.16	ENCODEMT000630049	Adgrg1	ENCODEMT000630049	Known	NIC	None	0.3499999940395355	None	None	None	None
m54284U_191109_043049/24510829/ccs	PacBio_Cortex_Rep2	mm10_ERCC_SIRV	chr12	41485952	41451727	-	2	3327	35813	94422	ENSMUSG00000036295.5	ENSMUST00000043884.5	Lrrn3	Lrrn3-201	Known	Known	None	0.30000001192092896	None	None	None	None
m54284U_191213_120042/161679530/ccs	PacBio_Hippocampus_Rep2	mm10_ERCC_SIRV	chr8	94995734	95014189	+	14	3477	25920	630049	ENSMUSG00000031785.16	ENCODEMT000630049	Adgrg1	ENCODEMT000630049	Known	NIC	None	0.3499999940395355	None	None	None	None
m54284U_191213_120042/66258738/ccs	PacBio_Hippocampus_Rep2	mm10_ERCC_SIRV	chr8	94995597	95014190	+	14	3473	25920	630053	ENSMUSG00000031785.16	ENCODEMT000630053	Adgrg1	ENCODEMT000630053	Known	NIC	None	0.25	None	None	None	None
m54284U_191109_043049/44172225/ccs	PacBio_Cortex_Rep2	mm10_ERCC_SIRV	chr12	41485952	41451727	-	2	3327	35813	94422	ENSMUSG00000036295.5	ENSMUST00000043884.5	Lrrn3	Lrrn3-201	Known	Known	None	0.30000001192092896	None	None	None	None
m54284U_191109_043049/47056689/ccs	PacBio_Cortex_Rep2	mm10_ERCC_SIRV	chr12	41485952	41451727	-	2	3327	35813	94422	ENSMUSG00000036295.5	ENSMUST00000043884.5	Lrrn3	Lrrn3-201	Known	Known	None	0.30000001192092896	None	None	None	None
m54284U_191212_053548/177341005/ccs	PacBio_Hippocampus_Rep1	mm10_ERCC_SIRV	chr8	94995749	95014213	+	14	3486	25920	630049	ENSMUSG00000031785.16	ENCODEMT000630049	Adgrg1	ENCODEMT000630049	Known	NIC	None	0.15000000596046448	None	None	None	None
m54284U_191109_043049/47582011/ccs	PacBio_Cortex_Rep2	mm10_ERCC_SIRV	chr12	41485952	41451727	-	2	3327	35813	94422	ENSMUSG00000036295.5	ENSMUST00000043884.5	Lrrn3	Lrrn3-201	Known	Known	None	0.30000001192092896	None	None	None	None
m54284U_191212_053548/108593235/ccs	PacBio_Hippocampus_Rep1	mm10_ERCC_SIRV	chr2	181864427	181869649	+	3	1677	7246	19435	ENSMUSG00000038628.8	ENSMUST00000039551.8	Polr3k	Polr3k-201	Known	Known	None	0.15000000596046448	None	None	None	None
m54284U_191109_043049/48432561/ccs	PacBio_Cortex_Rep2	mm10_ERCC_SIRV	chr12	41485952	41451727	-	2	3327	35813	94422	ENSMUSG00000036295.5	ENSMUST00000043884.5	Lrrn3	Lrrn3-201	Known	Known	None	0.30000001192092896	None	None	None	None
m54284U_191107_221739/149490157/ccs	PacBio_Cortex_Rep1	mm10_ERCC_SIRV	chr8	94995750	95014197	+	14	3469	25920	630049	ENSMUSG00000031785.16	ENCODEMT000630049	Adgrg1	ENCODEMT000630049	Known	NIC	None	0.4000000059604645	None	None	None	None
m54284U_191109_043049/55772440/ccs	PacBio_Cortex_Rep2	mm10_ERCC_SIRV	chr12	41485952	41451727	-	2	3327	35813	94422	ENSMUSG00000036295.5	ENSMUST00000043884.5	Lrrn3	Lrrn3-201	Known	Known	None	0.30000001192092896	None	None	None	None
m54284U_191109_043049/63244489/ccs	PacBio_Cortex_Rep2	mm10_ERCC_SIRV	chr12	41485953	41451727	-	2	3328	35813	94422	ENSMUSG00000036295.5	ENSMUST00000043884.5	Lrrn3	Lrrn3-201	Known	Known	None	0.30000001192092896	None	None	None	None
m54284U_191109_043049/29165726/ccs	PacBio_Cortex_Rep2	mm10_ERCC_SIRV	chr8	94995750	95014213	+	14	3485	25920	630049	ENSMUSG00000031785.16	ENCODEMT000630049	Adgrg1	ENCODEMT000630049	Known	NIC	None	0.15000000596046448	None	None	None	None
m54284U_191109_043049/69664899/ccs	PacBio_Cortex_Rep2	mm10_ERCC_SIRV	chr12	41485952	41451727	-	2	3327	35813	94422	ENSMUSG00000036295.5	ENSMUST00000043884.5	Lrrn3	Lrrn3-201	Known	Known	None	0.30000001192092896	None	None	None	None
m54284U_191109_043049/93260575/ccs	PacBio_Cortex_Rep2	mm10_ERCC_SIRV	chr8	94995750	95014196	+	14	3468	25920	630049	ENSMUSG00000031785.16	ENCODEMT000630049	Adgrg1	ENCODEMT000630049	Known	NIC	None	0.3499999940395355	None	None	None	None
m54284U_191109_043049/71828630/ccs	PacBio_Cortex_Rep2	mm10_ERCC_SIRV	chr12	41485952	41451727	-	2	3327	35813	94422	ENSMUSG00000036295.5	ENSMUST00000043884.5	Lrrn3	Lrrn3-201	Known	Known	None	0.30000001192092896	None	None	None	None
m54284U_191212_053548/112264453/ccs	PacBio_Hippocampus_Rep1	mm10_ERCC_SIRV	chr2	181864427	181869512	+	3	1540	7246	19435	ENSMUSG00000038628.8	ENSMUST00000039551.8	Polr3k	Polr3k-201	Known	Known	None	0.20000000298023224	None	None	None	None
m54284U_191109_043049/76679731/ccs	PacBio_Cortex_Rep2	mm10_ERCC_SIRV	chr12	41485844	41451727	-	2	3219	35813	94422	ENSMUSG00000036295.5	ENSMUST00000043884.5	Lrrn3	Lrrn3-201	Known	Known	None	0.30000001192092896	None	None	None	None
m54284U_191109_043049/131466035/ccs	PacBio_Cortex_Rep2	mm10_ERCC_SIRV	chr8	94995750	95014186	+	14	3458	25920	630049	ENSMUSG00000031785.16	ENCODEMT000630049	Adgrg1	ENCODEMT000630049	Known	NIC	None	0.4000000059604645	None	None	None	None
m54284U_191109_043049/95423115/ccs	PacBio_Cortex_Rep2	mm10_ERCC_SIRV	chr12	41453767	41451727	-	1	2041	35813	629999	ENSMUSG00000036295.5	ENCODEMT000629999	Lrrn3	ENCODEMT000629999	Known	Genomic	None	0.30000001192092896	None	None	None	None
m54284U_191212_053548/25887309/ccs	PacBio_Hippocampus_Rep1	mm10_ERCC_SIRV	chr8	94995750	95014171	+	14	3443	25920	630049	ENSMUSG00000031785.16	ENCODEMT000630049	Adgrg1	ENCODEMT000630049	Known	NIC	None	0.30000001192092896	None	None	None	None
m54284U_191109_043049/98830751/ccs	PacBio_Cortex_Rep2	mm10_ERCC_SIRV	chr12	41485919	41451727	-	2	3287	35813	94422	ENSMUSG00000036295.5	ENSMUST00000043884.5	Lrrn3	Lrrn3-201	Known	Known	None	0.30000001192092896	None	None	None	None
m54284U_191109_043049/103154927/ccs	PacBio_Cortex_Rep2	mm10_ERCC_SIRV	chr12	41486057	41451727	-	2	3432	35813	94422	ENSMUSG00000036295.5	ENSMUST00000043884.5	Lrrn3	Lrrn3-201	Known	Known	None	0.30000001192092896	None	None	None	None
m54284U_191213_120042/83888142/ccs	PacBio_Hippocampus_Rep2	mm10_ERCC_SIRV	chr8	94995750	95014201	+	14	3473	25920	630049	ENSMUSG00000031785.16	ENCODEMT000630049	Adgrg1	ENCODEMT000630049	Known	NIC	None	0.25	None	None	None	None
m54284U_191109_043049/107152484/ccs	PacBio_Cortex_Rep2	mm10_ERCC_SIRV	chr12	41485642	41451727	-	2	3017	35813	94422	ENSMUSG00000036295.5	ENSMUST00000043884.5	Lrrn3	Lrrn3-201	Known	Known	None	0.30000001192092896	None	None	None	None
m54284U_191213_120042/176817594/ccs	PacBio_Hippocampus_Rep2	mm10_ERCC_SIRV	chr8	94995750	95014210	+	14	3482	25920	630049	ENSMUSG00000031785.16	ENCODEMT000630049	Adgrg1	ENCODEMT000630049	Known	NIC	None	0.15000000596046448	None	None	None	None
m54284U_191109_043049/108593681/ccs	PacBio_Cortex_Rep2	mm10_ERCC_SIRV	chr12	41485953	41451727	-	2	3328	35813	94422	ENSMUSG00000036295.5	ENSMUST00000043884.5	Lrrn3	Lrrn3-201	Known	Known	None	0.30000001192092896	None	None	None	None
m54284U_191212_053548/114492915/ccs	PacBio_Hippocampus_Rep1	mm10_ERCC_SIRV	chr2	181864427	181870163	+	3	2191	7246	19435	ENSMUSG00000038628.8	ENSMUST00000039551.8	Polr3k	Polr3k-201	Known	Known	None	0.25	None	None	None	None
m54284U_191109_043049/109838426/ccs	PacBio_Cortex_Rep2	mm10_ERCC_SIRV	chr12	41485828	41451727	-	2	3203	35813	94422	ENSMUSG00000036295.5	ENSMUST00000043884.5	Lrrn3	Lrrn3-201	Known	Known	None	0.30000001192092896	None	None	None	None
m54284U_191109_043049/113640896/ccs	PacBio_Cortex_Rep2	mm10_ERCC_SIRV	chr8	94995754	95014212	+	14	3480	25920	630049	ENSMUSG00000031785.16	ENCODEMT000630049	Adgrg1	ENCODEMT000630049	Known	NIC	None	0.15000000596046448	None	None	None	None
m54284U_191109_043049/111346986/ccs	PacBio_Cortex_Rep2	mm10_ERCC_SIRV	chr12	41485952	41451727	-	2	3327	35813	94422	ENSMUSG00000036295.5	ENSMUST00000043884.5	Lrrn3	Lrrn3-201	Known	Known	None	0.30000001192092896	None	None	None	None
m54284U_191109_043049/121242579/ccs	PacBio_Cortex_Rep2	mm10_ERCC_SIRV	chr12	41453400	41451727	-	1	1674	35813	629999	ENSMUSG00000036295.5	ENCODEMT000629999	Lrrn3	ENCODEMT000629999	Known	Genomic	None	0.30000001192092896	None	None	None	None
m54284U_191109_043049/81594969/ccs	PacBio_Cortex_Rep2	mm10_ERCC_SIRV	chr8	94995757	95014204	+	14	3469	25920	630049	ENSMUSG00000031785.16	ENCODEMT000630049	Adgrg1	ENCODEMT000630049	Known	NIC	None	0.20000000298023224	None	None	None	None
m54284U_191107_221739/51906214/ccs	PacBio_Cortex_Rep1	mm10_ERCC_SIRV	chr8	94995611	95014208	+	15	3600	25920	630054	ENSMUSG00000031785.16	ENCODEMT000630054	Adgrg1	ENCODEMT000630054	Known	NIC	None	0.05000000074505806	None	None	None	None
m54284U_191109_043049/129893980/ccs	PacBio_Cortex_Rep2	mm10_ERCC_SIRV	chr12	41486020	41451727	-	2	3395	35813	94422	ENSMUSG00000036295.5	ENSMUST00000043884.5	Lrrn3	Lrrn3-201	Known	Known	None	0.30000001192092896	None	None	None	None
m54284U_191212_053548/51447458/ccs	PacBio_Hippocampus_Rep1	mm10_ERCC_SIRV	chr8	94995760	95014211	+	14	3473	25920	630049	ENSMUSG00000031785.16	ENCODEMT000630049	Adgrg1	ENCODEMT000630049	Known	NIC	None	0.15000000596046448	None	None	None	None
m54284U_191109_043049/135857970/ccs	PacBio_Cortex_Rep2	mm10_ERCC_SIRV	chr12	41486010	41451727	-	2	3385	35813	94422	ENSMUSG00000036295.5	ENSMUST00000043884.5	Lrrn3	Lrrn3-201	Known	Known	None	0.30000001192092896	None	None	None	None
m54284U_191212_053548/115998952/ccs	PacBio_Hippocampus_Rep1	mm10_ERCC_SIRV	chr2	181864427	181870161	+	3	2189	7246	19435	ENSMUSG00000038628.8	ENSMUST00000039551.8	Polr3k	Polr3k-201	Known	Known	None	0.30000001192092896	None	None	None	None
m54284U_191109_043049/142279033/ccs	PacBio_Cortex_Rep2	mm10_ERCC_SIRV	chr12	41485952	41451727	-	2	3327	35813	94422	ENSMUSG00000036295.5	ENSMUST00000043884.5	Lrrn3	Lrrn3-201	Known	Known	None	0.30000001192092896	None	None	None	None
m54284U_191213_120042/133563240/ccs	PacBio_Hippocampus_Rep2	mm10_ERCC_SIRV	chr8	94995760	95014188	+	14	3450	25920	630049	ENSMUSG00000031785.16	ENCODEMT000630049	Adgrg1	ENCODEMT000630049	Known	NIC	None	0.3499999940395355	None	None	None	None
m54284U_191109_043049/155452379/ccs	PacBio_Cortex_Rep2	mm10_ERCC_SIRV	chr12	41486010	41451727	-	2	3385	35813	94422	ENSMUSG00000036295.5	ENSMUST00000043884.5	Lrrn3	Lrrn3-201	Known	Known	None	0.30000001192092896	None	None	None	None
m54284U_191109_043049/166857346/ccs	PacBio_Cortex_Rep2	mm10_ERCC_SIRV	chr12	41454091	41451727	-	1	2365	35813	629999	ENSMUSG00000036295.5	ENCODEMT000629999	Lrrn3	ENCODEMT000629999	Known	Genomic	None	0.30000001192092896	None	None	None	None
m54284U_191213_120042/97124704/ccs	PacBio_Hippocampus_Rep2	mm10_ERCC_SIRV	chr8	94995669	95014182	+	15	3557	25920	630054	ENSMUSG00000031785.16	ENCODEMT000630054	Adgrg1	ENCODEMT000630054	Known	NIC	None	0.3499999940395355	None	None	None	None
m54284U_191109_043049/167381459/ccs	PacBio_Cortex_Rep2	mm10_ERCC_SIRV	chr12	41485952	41451727	-	2	3327	35813	94422	ENSMUSG00000036295.5	ENSMUST00000043884.5	Lrrn3	Lrrn3-201	Known	Known	None	0.30000001192092896	None	None	None	None
m54284U_191212_053548/158138399/ccs	PacBio_Hippocampus_Rep1	mm10_ERCC_SIRV	chr8	94995776	95014195	+	14	3441	25920	630049	ENSMUSG00000031785.16	ENCODEMT000630049	Adgrg1	ENCODEMT000630049	Known	NIC	None	0.3499999940395355	None	None	None	None
m54284U_191109_043049/168165704/ccs	PacBio_Cortex_Rep2	mm10_ERCC_SIRV	chr12	41485952	41451727	-	2	3327	35813	94422	ENSMUSG00000036295.5	ENSMUST00000043884.5	Lrrn3	Lrrn3-201	Known	Known	None	0.30000001192092896	None	None	None	None
m54284U_191212_053548/116654752/ccs	PacBio_Hippocampus_Rep1	mm10_ERCC_SIRV	chr2	181864427	181869647	+	3	1675	7246	19435	ENSMUSG00000038628.8	ENSMUST00000039551.8	Polr3k	Polr3k-201	Known	Known	None	0.15000000596046448	None	None	None	None
m54284U_191109_043049/172230582/ccs	PacBio_Cortex_Rep2	mm10_ERCC_SIRV	chr12	41486053	41451727	-	2	3428	35813	94422	ENSMUSG00000036295.5	ENSMUST00000043884.5	Lrrn3	Lrrn3-201	Known	Known	None	0.30000001192092896	None	None	None	None
m54284U_191107_221739/124520104/ccs	PacBio_Cortex_Rep1	mm10_ERCC_SIRV	chr8	94995780	95014203	+	14	3431	25920	630049	ENSMUSG00000031785.16	ENCODEMT000630049	Adgrg1	ENCODEMT000630049	Known	NIC	None	0.20000000298023224	None	None	None	None
m54284U_191109_043049/180030142/ccs	PacBio_Cortex_Rep2	mm10_ERCC_SIRV	chr12	41485948	41451727	-	2	3323	35813	94422	ENSMUSG00000036295.5	ENSMUST00000043884.5	Lrrn3	Lrrn3-201	Known	Known	None	0.30000001192092896	None	None	None	None
m54284U_191107_221739/93586580/ccs	PacBio_Cortex_Rep1	mm10_ERCC_SIRV	chr8	94995787	95014186	+	14	3421	25920	630049	ENSMUSG00000031785.16	ENCODEMT000630049	Adgrg1	ENCODEMT000630049	Known	NIC	None	0.4000000059604645	None	None	None	None
m54284U_191212_053548/9634183/ccs	PacBio_Hippocampus_Rep1	mm10_ERCC_SIRV	chr12	41485953	41451727	-	2	3328	35813	94422	ENSMUSG00000036295.5	ENSMUST00000043884.5	Lrrn3	Lrrn3-201	Known	Known	None	0.30000001192092896	None	None	None	None
m54284U_191212_053548/12126362/ccs	PacBio_Hippocampus_Rep1	mm10_ERCC_SIRV	chr12	41454346	41451727	-	1	2620	35813	629999	ENSMUSG00000036295.5	ENCODEMT000629999	Lrrn3	ENCODEMT000629999	Known	Genomic	None	0.30000001192092896	None	None	None	None
m54284U_191109_043049/55118294/ccs	PacBio_Cortex_Rep2	mm10_ERCC_SIRV	chr8	94995789	95014211	+	14	3444	25920	630049	ENSMUSG00000031785.16	ENCODEMT000630049	Adgrg1	ENCODEMT000630049	Known	NIC	None	0.15000000596046448	None	None	None	None
m54284U_191213_120042/115015839/ccs	PacBio_Hippocampus_Rep2	mm10_ERCC_SIRV	chr8	94995642	95014174	+	14	3416	25920	630055	ENSMUSG00000031785.16	ENCODEMT000630055	Adgrg1	ENCODEMT000630055	Known	NNC	None	0.4000000059604645	None	None	None	None
m54284U_191212_053548/12387252/ccs	PacBio_Hippocampus_Rep1	mm10_ERCC_SIRV	chr12	41485954	41451727	-	2	3329	35813	94422	ENSMUSG00000036295.5	ENSMUST00000043884.5	Lrrn3	Lrrn3-201	Known	Known	None	0.30000001192092896	None	None	None	None
m54284U_191212_053548/24183081/ccs	PacBio_Hippocampus_Rep1	mm10_ERCC_SIRV	chr12	41486020	41451727	-	2	3395	35813	94422	ENSMUSG00000036295.5	ENSMUST00000043884.5	Lrrn3	Lrrn3-201	Known	Known	None	0.30000001192092896	None	None	None	None
m54284U_191212_053548/121309533/ccs	PacBio_Hippocampus_Rep1	mm10_ERCC_SIRV	chr2	181864427	181869649	+	3	1677	7246	19435	ENSMUSG00000038628.8	ENSMUST00000039551.8	Polr3k	Polr3k-201	Known	Known	None	0.15000000596046448	None	None	None	None
m54284U_191109_043049/127337981/ccs	PacBio_Cortex_Rep2	mm10_ERCC_SIRV	chr8	94995793	95014207	+	14	3436	25920	630049	ENSMUSG00000031785.16	ENCODEMT000630049	Adgrg1	ENCODEMT000630049	Known	NIC	None	0.15000000596046448	None	None	None	None
m54284U_191212_053548/34867892/ccs	PacBio_Hippocampus_Rep1	mm10_ERCC_SIRV	chr12	41485838	41451727	-	2	3213	35813	94422	ENSMUSG00000036295.5	ENSMUST00000043884.5	Lrrn3	Lrrn3-201	Known	Known	None	0.30000001192092896	None	None	None	None
m54284U_191212_053548/36113068/ccs	PacBio_Hippocampus_Rep1	mm10_ERCC_SIRV	chr12	41485946	41451727	-	2	3313	35813	94422	ENSMUSG00000036295.5	ENSMUST00000043884.5	Lrrn3	Lrrn3-201	Known	Known	None	0.30000001192092896	None	None	None	None
m54284U_191213_120042/137626131/ccs	PacBio_Hippocampus_Rep2	mm10_ERCC_SIRV	chr8	94995799	95014202	+	14	3425	25920	630049	ENSMUSG00000031785.16	ENCODEMT000630049	Adgrg1	ENCODEMT000630049	Known	NIC	None	0.25	None	None	None	None
m54284U_191212_053548/36635892/ccs	PacBio_Hippocampus_Rep1	mm10_ERCC_SIRV	chr12	41485819	41451727	-	2	3194	35813	94422	ENSMUSG00000036295.5	ENSMUST00000043884.5	Lrrn3	Lrrn3-201	Known	Known	None	0.30000001192092896	None	None	None	None
m54284U_191107_221739/44040518/ccs	PacBio_Cortex_Rep1	mm10_ERCC_SIRV	chr8	94995808	95014205	+	14	3419	25920	630049	ENSMUSG00000031785.16	ENCODEMT000630049	Adgrg1	ENCODEMT000630049	Known	NIC	None	0.20000000298023224	None	None	None	None
m54284U_191212_053548/39715841/ccs	PacBio_Hippocampus_Rep1	mm10_ERCC_SIRV	chr12	41485990	41451727	-	2	3365	35813	94422	ENSMUSG00000036295.5	ENSMUST00000043884.5	Lrrn3	Lrrn3-201	Known	Known	None	0.30000001192092896	None	None	None	None
m54284U_191107_221739/85265052/ccs	PacBio_Cortex_Rep1	mm10_ERCC_SIRV	chr8	94995808	95014188	+	14	3402	25920	630049	ENSMUSG00000031785.16	ENCODEMT000630049	Adgrg1	ENCODEMT000630049	Known	NIC	None	0.3499999940395355	None	None	None	None
m54284U_191212_053548/42337632/ccs	PacBio_Hippocampus_Rep1	mm10_ERCC_SIRV	chr12	41485952	41451727	-	2	3327	35813	94422	ENSMUSG00000036295.5	ENSMUST00000043884.5	Lrrn3	Lrrn3-201	Known	Known	None	0.30000001192092896	None	None	None	None
m54284U_191212_053548/130942825/ccs	PacBio_Hippocampus_Rep1	mm10_ERCC_SIRV	chr2	181864427	181869649	+	3	1677	7246	19435	ENSMUSG00000038628.8	ENSMUST00000039551.8	Polr3k	Polr3k-201	Known	Known	None	0.15000000596046448	None	None	None	None
m54284U_191212_053548/45810039/ccs	PacBio_Hippocampus_Rep1	mm10_ERCC_SIRV	chr12	41485854	41451727	-	2	3229	35813	94422	ENSMUSG00000036295.5	ENSMUST00000043884.5	Lrrn3	Lrrn3-201	Known	Known	None	0.30000001192092896	None	None	None	None
m54284U_191109_043049/48693380/ccs	PacBio_Cortex_Rep2	mm10_ERCC_SIRV	chr8	94995808	95014211	+	14	3425	25920	630049	ENSMUSG00000031785.16	ENCODEMT000630049	Adgrg1	ENCODEMT000630049	Known	NIC	None	0.15000000596046448	None	None	None	None
m54284U_191212_053548/47907550/ccs	PacBio_Hippocampus_Rep1	mm10_ERCC_SIRV	chr12	41486030	41451727	-	2	3405	35813	94422	ENSMUSG00000036295.5	ENSMUST00000043884.5	Lrrn3	Lrrn3-201	Known	Known	None	0.30000001192092896	None	None	None	None
m54284U_191212_053548/50267139/ccs	PacBio_Hippocampus_Rep1	mm10_ERCC_SIRV	chr12	41454477	41451727	-	1	2751	35813	629999	ENSMUSG00000036295.5	ENCODEMT000629999	Lrrn3	ENCODEMT000629999	Known	Genomic	None	0.30000001192092896	None	None	None	None
m54284U_191212_053548/179243655/ccs	PacBio_Hippocampus_Rep1	mm10_ERCC_SIRV	chr8	94995808	95014213	+	14	3427	25920	630049	ENSMUSG00000031785.16	ENCODEMT000630049	Adgrg1	ENCODEMT000630049	Known	NIC	None	0.15000000596046448	None	None	None	None
m54284U_191212_053548/52495099/ccs	PacBio_Hippocampus_Rep1	mm10_ERCC_SIRV	chr12	41454347	41451727	-	1	2621	35813	629999	ENSMUSG00000036295.5	ENCODEMT000629999	Lrrn3	ENCODEMT000629999	Known	Genomic	None	0.30000001192092896	None	None	None	None
m54284U_191212_053548/55511827/ccs	PacBio_Hippocampus_Rep1	mm10_ERCC_SIRV	chr12	41485948	41451727	-	2	3323	35813	94422	ENSMUSG00000036295.5	ENSMUST00000043884.5	Lrrn3	Lrrn3-201	Known	Known	None	0.30000001192092896	None	None	None	None
m54284U_191213_120042/3082764/ccs	PacBio_Hippocampus_Rep2	mm10_ERCC_SIRV	chr8	94995809	95014209	+	14	3422	25920	630049	ENSMUSG00000031785.16	ENCODEMT000630049	Adgrg1	ENCODEMT000630049	Known	NIC	None	0.10000000149011612	None	None	None	None
m54284U_191212_053548/165938304/ccs	PacBio_Hippocampus_Rep1	mm10_ERCC_SIRV	chr2	181864427	181870161	+	3	2189	7246	19435	ENSMUSG00000038628.8	ENSMUST00000039551.8	Polr3k	Polr3k-201	Known	Known	None	0.30000001192092896	None	None	None	None
m54284U_191212_053548/56034684/ccs	PacBio_Hippocampus_Rep1	mm10_ERCC_SIRV	chr12	41485944	41451727	-	2	3319	35813	94422	ENSMUSG00000036295.5	ENSMUST00000043884.5	Lrrn3	Lrrn3-201	Known	Known	None	0.30000001192092896	None	None	None	None
m54284U_191109_043049/67701185/ccs	PacBio_Cortex_Rep2	mm10_ERCC_SIRV	chr8	94995812	95014203	+	14	3413	25920	630049	ENSMUSG00000031785.16	ENCODEMT000630049	Adgrg1	ENCODEMT000630049	Known	NIC	None	0.20000000298023224	None	None	None	None
m54284U_191212_053548/57606977/ccs	PacBio_Hippocampus_Rep1	mm10_ERCC_SIRV	chr12	41485952	41451727	-	2	3327	35813	94422	ENSMUSG00000036295.5	ENSMUST00000043884.5	Lrrn3	Lrrn3-201	Known	Known	None	0.30000001192092896	None	None	None	None
m54284U_191212_053548/59181223/ccs	PacBio_Hippocampus_Rep1	mm10_ERCC_SIRV	chr12	41485955	41451727	-	2	3330	35813	94422	ENSMUSG00000036295.5	ENSMUST00000043884.5	Lrrn3	Lrrn3-201	Known	Known	None	0.30000001192092896	None	None	None	None
m54284U_191212_053548/26217042/ccs	PacBio_Hippocampus_Rep1	mm10_ERCC_SIRV	chr8	94995814	95014200	+	14	3408	25920	630049	ENSMUSG00000031785.16	ENCODEMT000630049	Adgrg1	ENCODEMT000630049	Known	NIC	None	0.25	None	None	None	None
m54284U_191212_053548/66715649/ccs	PacBio_Hippocampus_Rep1	mm10_ERCC_SIRV	chr12	41485952	41451727	-	2	3327	35813	94422	ENSMUSG00000036295.5	ENSMUST00000043884.5	Lrrn3	Lrrn3-201	Known	Known	None	0.30000001192092896	None	None	None	None
m54284U_191213_120042/105186884/ccs	PacBio_Hippocampus_Rep2	mm10_ERCC_SIRV	chr8	94995814	95014211	+	14	3419	25920	630049	ENSMUSG00000031785.16	ENCODEMT000630049	Adgrg1	ENCODEMT000630049	Known	NIC	None	0.15000000596046448	None	None	None	None
m54284U_191212_053548/68093912/ccs	PacBio_Hippocampus_Rep1	mm10_ERCC_SIRV	chr12	41486014	41451727	-	2	3389	35813	94422	ENSMUSG00000036295.5	ENSMUST00000043884.5	Lrrn3	Lrrn3-201	Known	Known	None	0.30000001192092896	None	None	None	None
m54284U_191212_053548/68356327/ccs	PacBio_Hippocampus_Rep1	mm10_ERCC_SIRV	chr12	41485952	41451727	-	2	3327	35813	94422	ENSMUSG00000036295.5	ENSMUST00000043884.5	Lrrn3	Lrrn3-201	Known	Known	None	0.30000001192092896	None	None	None	None
m54284U_191212_053548/53346617/ccs	PacBio_Hippocampus_Rep1	mm10_ERCC_SIRV	chr8	94995752	95014225	+	14	3431	25920	630051	ENSMUSG00000031785.16	ENCODEMT000630051	Adgrg1	ENCODEMT000630051	Known	NIC	None	0.15000000596046448	None	None	None	None
m54284U_191212_053548/169478081/ccs	PacBio_Hippocampus_Rep1	mm10_ERCC_SIRV	chr2	181864427	181869649	+	3	1677	7246	19435	ENSMUSG00000038628.8	ENSMUST00000039551.8	Polr3k	Polr3k-201	Known	Known	None	0.15000000596046448	None	None	None	None
m54284U_191212_053548/76810949/ccs	PacBio_Hippocampus_Rep1	mm10_ERCC_SIRV	chr12	41485952	41451727	-	2	3327	35813	94422	ENSMUSG00000036295.5	ENSMUST00000043884.5	Lrrn3	Lrrn3-201	Known	Known	None	0.30000001192092896	None	None	None	None
m54284U_191213_120042/164366713/ccs	PacBio_Hippocampus_Rep2	mm10_ERCC_SIRV	chr8	94995819	95014207	+	14	3410	25920	630049	ENSMUSG00000031785.16	ENCODEMT000630049	Adgrg1	ENCODEMT000630049	Known	NIC	None	0.15000000596046448	None	None	None	None
m54284U_191212_053548/78644244/ccs	PacBio_Hippocampus_Rep1	mm10_ERCC_SIRV	chr12	41485953	41451727	-	2	3328	35813	94422	ENSMUSG00000036295.5	ENSMUST00000043884.5	Lrrn3	Lrrn3-201	Known	Known	None	0.30000001192092896	None	None	None	None
m54284U_191212_053548/79364324/ccs	PacBio_Hippocampus_Rep1	mm10_ERCC_SIRV	chr12	41485954	41451727	-	2	3329	35813	94422	ENSMUSG00000036295.5	ENSMUST00000043884.5	Lrrn3	Lrrn3-201	Known	Known	None	0.30000001192092896	None	None	None	None
m54284U_191107_221739/15927991/ccs	PacBio_Cortex_Rep1	mm10_ERCC_SIRV	chr8	94995820	95014211	+	14	3413	25920	630049	ENSMUSG00000031785.16	ENCODEMT000630049	Adgrg1	ENCODEMT000630049	Known	NIC	None	0.15000000596046448	None	None	None	None
m54284U_191212_053548/82576113/ccs	PacBio_Hippocampus_Rep1	mm10_ERCC_SIRV	chr12	41485952	41451727	-	2	3327	35813	94422	ENSMUSG00000036295.5	ENSMUST00000043884.5	Lrrn3	Lrrn3-201	Known	Known	None	0.30000001192092896	None	None	None	None
m54284U_191107_221739/171508622/ccs	PacBio_Cortex_Rep1	mm10_ERCC_SIRV	chr8	94995820	95014186	+	14	3388	25920	630049	ENSMUSG00000031785.16	ENCODEMT000630049	Adgrg1	ENCODEMT000630049	Known	NIC	None	0.4000000059604645	None	None	None	None
m54284U_191212_053548/84477757/ccs	PacBio_Hippocampus_Rep1	mm10_ERCC_SIRV	chr12	41486057	41451727	-	2	3432	35813	94422	ENSMUSG00000036295.5	ENSMUST00000043884.5	Lrrn3	Lrrn3-201	Known	Known	None	0.30000001192092896	None	None	None	None
m54284U_191212_053548/169739402/ccs	PacBio_Hippocampus_Rep1	mm10_ERCC_SIRV	chr2	181864427	181869647	+	3	1675	7246	19435	ENSMUSG00000038628.8	ENSMUST00000039551.8	Polr3k	Polr3k-201	Known	Known	None	0.15000000596046448	None	None	None	None
m54284U_191212_053548/84544270/ccs	PacBio_Hippocampus_Rep1	mm10_ERCC_SIRV	chr12	41485948	41451727	-	2	3323	35813	94422	ENSMUSG00000036295.5	ENSMUST00000043884.5	Lrrn3	Lrrn3-201	Known	Known	None	0.30000001192092896	None	None	None	None
m54284U_191213_120042/66389287/ccs	PacBio_Hippocampus_Rep2	mm10_ERCC_SIRV	chr8	94995820	95014185	+	14	3387	25920	630049	ENSMUSG00000031785.16	ENCODEMT000630049	Adgrg1	ENCODEMT000630049	Known	NIC	None	0.3499999940395355	None	None	None	None
m54284U_191212_053548/86048944/ccs	PacBio_Hippocampus_Rep1	mm10_ERCC_SIRV	chr12	41485989	41451727	-	2	3347	35813	94422	ENSMUSG00000036295.5	ENSMUST00000043884.5	Lrrn3	Lrrn3-201	Known	Known	None	0.30000001192092896	None	None	None	None
m54284U_191212_053548/86442781/ccs	PacBio_Hippocampus_Rep1	mm10_ERCC_SIRV	chr12	41485955	41451727	-	2	3330	35813	94422	ENSMUSG00000036295.5	ENSMUST00000043884.5	Lrrn3	Lrrn3-201	Known	Known	None	0.30000001192092896	None	None	None	None
m54284U_191212_053548/94504439/ccs	PacBio_Hippocampus_Rep1	mm10_ERCC_SIRV	chr8	94995822	95014207	+	14	3407	25920	630049	ENSMUSG00000031785.16	ENCODEMT000630049	Adgrg1	ENCODEMT000630049	Known	NIC	None	0.15000000596046448	None	None	None	None
m54284U_191212_053548/93193172/ccs	PacBio_Hippocampus_Rep1	mm10_ERCC_SIRV	chr12	41453654	41451727	-	1	1928	35813	629999	ENSMUSG00000036295.5	ENCODEMT000629999	Lrrn3	ENCODEMT000629999	Known	Genomic	None	0.30000001192092896	None	None	None	None
m54284U_191212_053548/141624537/ccs	PacBio_Hippocampus_Rep1	mm10_ERCC_SIRV	chr8	94995822	95014186	+	14	3386	25920	630049	ENSMUSG00000031785.16	ENCODEMT000630049	Adgrg1	ENCODEMT000630049	Known	NIC	None	0.4000000059604645	None	None	None	None
m54284U_191212_053548/95158323/ccs	PacBio_Hippocampus_Rep1	mm10_ERCC_SIRV	chr12	41485952	41451727	-	2	3327	35813	94422	ENSMUSG00000036295.5	ENSMUST00000043884.5	Lrrn3	Lrrn3-201	Known	Known	None	0.30000001192092896	None	None	None	None
m54284U_191212_053548/100534362/ccs	PacBio_Hippocampus_Rep1	mm10_ERCC_SIRV	chr12	41485954	41451727	-	3	3358	35813	630001	ENSMUSG00000036295.5	ENCODEMT000630001	Lrrn3	ENCODEMT000630001	Known	NNC	None	0.30000001192092896	None	None	None	None
m54284U_191212_053548/171311366/ccs	PacBio_Hippocampus_Rep1	mm10_ERCC_SIRV	chr2	181864427	181869013	+	3	1041	7246	19435	ENSMUSG00000038628.8	ENSMUST00000039551.8	Polr3k	Polr3k-201	Known	Known	None	0.20000000298023224	None	None	None	None
m54284U_191212_053548/63177210/ccs	PacBio_Hippocampus_Rep1	mm10_ERCC_SIRV	chr8	94995831	95014220	+	14	3411	25920	630049	ENSMUSG00000031785.16	ENCODEMT000630049	Adgrg1	ENCODEMT000630049	Known	NIC	None	0.05000000074505806	None	None	None	None
m54284U_191212_053548/101320882/ccs	PacBio_Hippocampus_Rep1	mm10_ERCC_SIRV	chr12	41485929	41451727	-	2	3298	35813	94422	ENSMUSG00000036295.5	ENSMUST00000043884.5	Lrrn3	Lrrn3-201	Known	Known	None	0.30000001192092896	None	None	None	None
m54284U_191212_053548/138349210/ccs	PacBio_Hippocampus_Rep1	mm10_ERCC_SIRV	chr8	94995836	95014205	+	14	3391	25920	630049	ENSMUSG00000031785.16	ENCODEMT000630049	Adgrg1	ENCODEMT000630049	Known	NIC	None	0.20000000298023224	None	None	None	None
m54284U_191212_053548/105972045/ccs	PacBio_Hippocampus_Rep1	mm10_ERCC_SIRV	chr12	41485819	41451727	-	2	3194	35813	94422	ENSMUSG00000036295.5	ENSMUST00000043884.5	Lrrn3	Lrrn3-201	Known	Known	None	0.30000001192092896	None	None	None	None
m54284U_191107_221739/156762774/ccs	PacBio_Cortex_Rep1	mm10_ERCC_SIRV	chr8	94995838	95014208	+	14	3392	25920	630049	ENSMUSG00000031785.16	ENCODEMT000630049	Adgrg1	ENCODEMT000630049	Known	NIC	None	0.10000000149011612	None	None	None	None
m54284U_191212_053548/116918806/ccs	PacBio_Hippocampus_Rep1	mm10_ERCC_SIRV	chr12	41485953	41451727	-	2	3328	35813	94422	ENSMUSG00000036295.5	ENSMUST00000043884.5	Lrrn3	Lrrn3-201	Known	Known	None	0.30000001192092896	None	None	None	None
m54284U_191212_053548/119538195/ccs	PacBio_Hippocampus_Rep1	mm10_ERCC_SIRV	chr12	41485952	41451727	-	2	3327	35813	94422	ENSMUSG00000036295.5	ENSMUST00000043884.5	Lrrn3	Lrrn3-201	Known	Known	None	0.30000001192092896	None	None	None	None
m54284U_191212_053548/131859817/ccs	PacBio_Hippocampus_Rep1	mm10_ERCC_SIRV	chr8	94995838	95014207	+	14	3391	25920	630049	ENSMUSG00000031785.16	ENCODEMT000630049	Adgrg1	ENCODEMT000630049	Known	NIC	None	0.15000000596046448	None	None	None	None
m54284U_191212_053548/172492439/ccs	PacBio_Hippocampus_Rep1	mm10_ERCC_SIRV	chr2	181864427	181869649	+	3	1677	7246	19435	ENSMUSG00000038628.8	ENSMUST00000039551.8	Polr3k	Polr3k-201	Known	Known	None	0.15000000596046448	None	None	None	None
m54284U_191212_053548/122292002/ccs	PacBio_Hippocampus_Rep1	mm10_ERCC_SIRV	chr12	41485944	41451727	-	2	3319	35813	94422	ENSMUSG00000036295.5	ENSMUST00000043884.5	Lrrn3	Lrrn3-201	Known	Known	None	0.30000001192092896	None	None	None	None
m54284U_191212_053548/127599565/ccs	PacBio_Hippocampus_Rep1	mm10_ERCC_SIRV	chr12	41485989	41451727	-	2	3364	35813	94422	ENSMUSG00000036295.5	ENSMUST00000043884.5	Lrrn3	Lrrn3-201	Known	Known	None	0.30000001192092896	None	None	None	None
m54284U_191213_120042/60230347/ccs	PacBio_Hippocampus_Rep2	mm10_ERCC_SIRV	chr8	94995838	95014210	+	14	3394	25920	630049	ENSMUSG00000031785.16	ENCODEMT000630049	Adgrg1	ENCODEMT000630049	Known	NIC	None	0.15000000596046448	None	None	None	None
m54284U_191212_053548/127664798/ccs	PacBio_Hippocampus_Rep1	mm10_ERCC_SIRV	chr12	41485953	41451727	-	2	3328	35813	94422	ENSMUSG00000036295.5	ENSMUST00000043884.5	Lrrn3	Lrrn3-201	Known	Known	None	0.30000001192092896	None	None	None	None
m54284U_191213_120042/122948139/ccs	PacBio_Hippocampus_Rep2	mm10_ERCC_SIRV	chr8	94995838	95014205	+	14	3389	25920	630049	ENSMUSG00000031785.16	ENCODEMT000630049	Adgrg1	ENCODEMT000630049	Known	NIC	None	0.20000000298023224	None	None	None	None
m54284U_191212_053548/129370162/ccs	PacBio_Hippocampus_Rep1	mm10_ERCC_SIRV	chr12	41485968	41451727	-	2	3343	35813	94422	ENSMUSG00000036295.5	ENSMUST00000043884.5	Lrrn3	Lrrn3-201	Known	Known	None	0.30000001192092896	None	None	None	None
m54284U_191212_053548/131597532/ccs	PacBio_Hippocampus_Rep1	mm10_ERCC_SIRV	chr12	41485952	41451727	-	2	3327	35813	94422	ENSMUSG00000036295.5	ENSMUST00000043884.5	Lrrn3	Lrrn3-201	Known	Known	None	0.30000001192092896	None	None	None	None
m54284U_191213_120042/128124445/ccs	PacBio_Hippocampus_Rep2	mm10_ERCC_SIRV	chr8	94995838	95014211	+	14	3395	25920	630049	ENSMUSG00000031785.16	ENCODEMT000630049	Adgrg1	ENCODEMT000630049	Known	NIC	None	0.15000000596046448	None	None	None	None
m54284U_191212_053548/133628812/ccs	PacBio_Hippocampus_Rep1	mm10_ERCC_SIRV	chr12	41485975	41451727	-	2	3350	35813	94422	ENSMUSG00000036295.5	ENSMUST00000043884.5	Lrrn3	Lrrn3-201	Known	Known	None	0.30000001192092896	None	None	None	None
m54284U_191109_043049/98631990/ccs	PacBio_Cortex_Rep2	mm10_ERCC_SIRV	chr2	181864428	181870162	+	3	2189	7246	19435	ENSMUSG00000038628.8	ENSMUST00000039551.8	Polr3k	Polr3k-201	Known	Known	None	0.25	None	None	None	None
m54284U_191213_120042/134480569/ccs	PacBio_Hippocampus_Rep2	mm10_ERCC_SIRV	chr8	94995842	95014186	+	14	3366	25920	630049	ENSMUSG00000031785.16	ENCODEMT000630049	Adgrg1	ENCODEMT000630049	Known	NIC	None	0.4000000059604645	None	None	None	None
m54284U_191212_053548/137756836/ccs	PacBio_Hippocampus_Rep1	mm10_ERCC_SIRV	chr12	41485952	41451727	-	2	3327	35813	94422	ENSMUSG00000036295.5	ENSMUST00000043884.5	Lrrn3	Lrrn3-201	Known	Known	None	0.30000001192092896	None	None	None	None
m54284U_191212_053548/139789512/ccs	PacBio_Hippocampus_Rep1	mm10_ERCC_SIRV	chr12	41485954	41451727	-	2	3329	35813	94422	ENSMUSG00000036295.5	ENSMUST00000043884.5	Lrrn3	Lrrn3-201	Known	Known	None	0.30000001192092896	None	None	None	None
m54284U_191109_043049/98305657/ccs	PacBio_Cortex_Rep2	mm10_ERCC_SIRV	chr8	94995848	95014211	+	14	3385	25920	630049	ENSMUSG00000031785.16	ENCODEMT000630049	Adgrg1	ENCODEMT000630049	Known	NIC	None	0.15000000596046448	None	None	None	None
m54284U_191212_053548/145558219/ccs	PacBio_Hippocampus_Rep1	mm10_ERCC_SIRV	chr12	41485952	41451727	-	2	3327	35813	94422	ENSMUSG00000036295.5	ENSMUST00000043884.5	Lrrn3	Lrrn3-201	Known	Known	None	0.30000001192092896	None	None	None	None
m54284U_191109_043049/89588519/ccs	PacBio_Cortex_Rep2	mm10_ERCC_SIRV	chr8	94995851	95014175	+	14	3346	25920	630049	ENSMUSG00000031785.16	ENCODEMT000630049	Adgrg1	ENCODEMT000630049	Known	NIC	None	0.25	None	None	None	None
m54284U_191212_053548/147718574/ccs	PacBio_Hippocampus_Rep1	mm10_ERCC_SIRV	chr12	41486023	41451727	-	2	3398	35813	94422	ENSMUSG00000036295.5	ENSMUST00000043884.5	Lrrn3	Lrrn3-201	Known	Known	None	0.30000001192092896	None	None	None	None
m54284U_191212_053548/152568064/ccs	PacBio_Hippocampus_Rep1	mm10_ERCC_SIRV	chr12	41485835	41451727	-	2	3210	35813	94422	ENSMUSG00000036295.5	ENSMUST00000043884.5	Lrrn3	Lrrn3-201	Known	Known	None	0.30000001192092896	None	None	None	None
m54284U_191107_221739/2229330/ccs	PacBio_Cortex_Rep1	mm10_ERCC_SIRV	chr2	181864429	181870163	+	3	2189	7246	19435	ENSMUSG00000038628.8	ENSMUST00000039551.8	Polr3k	Polr3k-201	Known	Known	None	0.25	None	None	None	None
m54284U_191212_053548/121111144/ccs	PacBio_Hippocampus_Rep1	mm10_ERCC_SIRV	chr8	94995851	95014211	+	14	3382	25920	630049	ENSMUSG00000031785.16	ENCODEMT000630049	Adgrg1	ENCODEMT000630049	Known	NIC	None	0.15000000596046448	None	None	None	None
m54284U_191212_053548/160171940/ccs	PacBio_Hippocampus_Rep1	mm10_ERCC_SIRV	chr12	41486027	41451727	-	2	3402	35813	94422	ENSMUSG00000036295.5	ENSMUST00000043884.5	Lrrn3	Lrrn3-201	Known	Known	None	0.30000001192092896	None	None	None	None
m54284U_191109_043049/5636606/ccs	PacBio_Cortex_Rep2	mm10_ERCC_SIRV	chr8	94995859	95014186	+	14	3349	25920	630049	ENSMUSG00000031785.16	ENCODEMT000630049	Adgrg1	ENCODEMT000630049	Known	NIC	None	0.4000000059604645	None	None	None	None
m54284U_191212_053548/166330518/ccs	PacBio_Hippocampus_Rep1	mm10_ERCC_SIRV	chr12	41486057	41451727	-	2	3432	35813	94422	ENSMUSG00000036295.5	ENSMUST00000043884.5	Lrrn3	Lrrn3-201	Known	Known	None	0.30000001192092896	None	None	None	None
m54284U_191212_053548/163906835/ccs	PacBio_Hippocampus_Rep1	mm10_ERCC_SIRV	chr8	94995712	95014208	+	14	3387	25920	630056	ENSMUSG00000031785.16	ENCODEMT000630056	Adgrg1	ENCODEMT000630056	Known	NNC	None	0.05000000074505806	None	None	None	None
m54284U_191212_053548/168821605/ccs	PacBio_Hippocampus_Rep1	mm10_ERCC_SIRV	chr12	41485953	41451727	-	2	3328	35813	94422	ENSMUSG00000036295.5	ENSMUST00000043884.5	Lrrn3	Lrrn3-201	Known	Known	None	0.30000001192092896	None	None	None	None
m54284U_191212_053548/166659139/ccs	PacBio_Hippocampus_Rep1	mm10_ERCC_SIRV	chr8	94995859	95014205	+	14	3368	25920	630049	ENSMUSG00000031785.16	ENCODEMT000630049	Adgrg1	ENCODEMT000630049	Known	NIC	None	0.20000000298023224	None	None	None	None
m54284U_191212_053548/170524922/ccs	PacBio_Hippocampus_Rep1	mm10_ERCC_SIRV	chr12	41485600	41451727	-	2	2975	35813	94422	ENSMUSG00000036295.5	ENSMUST00000043884.5	Lrrn3	Lrrn3-201	Known	Known	None	0.30000001192092896	None	None	None	None
m54284U_191213_120042/10682368/ccs	PacBio_Hippocampus_Rep2	mm10_ERCC_SIRV	chr12	41485954	41451727	-	2	3329	35813	94422	ENSMUSG00000036295.5	ENSMUST00000043884.5	Lrrn3	Lrrn3-201	Known	Known	None	0.30000001192092896	None	None	None	None
m54284U_191107_221739/2557428/ccs	PacBio_Cortex_Rep1	mm10_ERCC_SIRV	chr2	181864429	181869647	+	3	1673	7246	19435	ENSMUSG00000038628.8	ENSMUST00000039551.8	Polr3k	Polr3k-201	Known	Known	None	0.15000000596046448	None	None	None	None
m54284U_191212_053548/105318778/ccs	PacBio_Hippocampus_Rep1	mm10_ERCC_SIRV	chr8	94995860	95014220	+	14	3382	25920	630049	ENSMUSG00000031785.16	ENCODEMT000630049	Adgrg1	ENCODEMT000630049	Known	NIC	None	0.05000000074505806	None	None	None	None
m54284U_191213_120042/11863670/ccs	PacBio_Hippocampus_Rep2	mm10_ERCC_SIRV	chr12	41485952	41451727	-	2	3327	35813	94422	ENSMUSG00000036295.5	ENSMUST00000043884.5	Lrrn3	Lrrn3-201	Known	Known	None	0.30000001192092896	None	None	None	None
m54284U_191212_053548/111805994/ccs	PacBio_Hippocampus_Rep1	mm10_ERCC_SIRV	chr8	94995860	95014197	+	14	3359	25920	630049	ENSMUSG00000031785.16	ENCODEMT000630049	Adgrg1	ENCODEMT000630049	Known	NIC	None	0.4000000059604645	None	None	None	None
m54284U_191213_120042/18810977/ccs	PacBio_Hippocampus_Rep2	mm10_ERCC_SIRV	chr12	41485952	41451727	-	2	3327	35813	94422	ENSMUSG00000036295.5	ENSMUST00000043884.5	Lrrn3	Lrrn3-201	Known	Known	None	0.30000001192092896	None	None	None	None
m54284U_191213_120042/20906874/ccs	PacBio_Hippocampus_Rep2	mm10_ERCC_SIRV	chr12	41486052	41451727	-	2	3427	35813	94422	ENSMUSG00000036295.5	ENSMUST00000043884.5	Lrrn3	Lrrn3-201	Known	Known	None	0.30000001192092896	None	None	None	None
m54284U_191213_120042/55248510/ccs	PacBio_Hippocampus_Rep2	mm10_ERCC_SIRV	chr8	94995860	95014185	+	14	3347	25920	630049	ENSMUSG00000031785.16	ENCODEMT000630049	Adgrg1	ENCODEMT000630049	Known	NIC	None	0.3499999940395355	None	None	None	None
m54284U_191213_120042/21038665/ccs	PacBio_Hippocampus_Rep2	mm10_ERCC_SIRV	chr12	41485953	41451727	-	2	3328	35813	94422	ENSMUSG00000036295.5	ENSMUST00000043884.5	Lrrn3	Lrrn3-201	Known	Known	None	0.30000001192092896	None	None	None	None
m54284U_191212_053548/73598950/ccs	PacBio_Hippocampus_Rep1	mm10_ERCC_SIRV	chr8	94995861	95014217	+	14	3378	25920	630049	ENSMUSG00000031785.16	ENCODEMT000630049	Adgrg1	ENCODEMT000630049	Known	NIC	None	0.05000000074505806	None	None	None	None
m54284U_191213_120042/26673953/ccs	PacBio_Hippocampus_Rep2	mm10_ERCC_SIRV	chr12	41485952	41451727	-	2	3327	35813	94422	ENSMUSG00000036295.5	ENSMUST00000043884.5	Lrrn3	Lrrn3-201	Known	Known	None	0.30000001192092896	None	None	None	None
m54284U_191107_221739/3343584/ccs	PacBio_Cortex_Rep1	mm10_ERCC_SIRV	chr2	181864429	181870167	+	3	2193	7246	19435	ENSMUSG00000038628.8	ENSMUST00000039551.8	Polr3k	Polr3k-201	Known	Known	None	0.20000000298023224	None	None	None	None
m54284U_191213_120042/28181325/ccs	PacBio_Hippocampus_Rep2	mm10_ERCC_SIRV	chr12	41485952	41451727	-	2	3327	35813	94422	ENSMUSG00000036295.5	ENSMUST00000043884.5	Lrrn3	Lrrn3-201	Known	Known	None	0.30000001192092896	None	None	None	None
m54284U_191107_221739/45419134/ccs	PacBio_Cortex_Rep1	mm10_ERCC_SIRV	chr8	94995865	95014186	+	14	3343	25920	630049	ENSMUSG00000031785.16	ENCODEMT000630049	Adgrg1	ENCODEMT000630049	Known	NIC	None	0.4000000059604645	None	None	None	None
m54284U_191213_120042/29099390/ccs	PacBio_Hippocampus_Rep2	mm10_ERCC_SIRV	chr12	41485642	41451727	-	2	3010	35813	94422	ENSMUSG00000036295.5	ENSMUST00000043884.5	Lrrn3	Lrrn3-201	Known	Known	None	0.30000001192092896	None	None	None	None
m54284U_191107_221739/179307757/ccs	PacBio_Cortex_Rep1	mm10_ERCC_SIRV	chr8	94995865	95014186	+	14	3343	25920	630049	ENSMUSG00000031785.16	ENCODEMT000630049	Adgrg1	ENCODEMT000630049	Known	NIC	None	0.4000000059604645	None	None	None	None
m54284U_191213_120042/30280078/ccs	PacBio_Hippocampus_Rep2	mm10_ERCC_SIRV	chr12	41485832	41451727	-	2	3207	35813	94422	ENSMUSG00000036295.5	ENSMUST00000043884.5	Lrrn3	Lrrn3-201	Known	Known	None	0.30000001192092896	None	None	None	None
m54284U_191213_120042/34931101/ccs	PacBio_Hippocampus_Rep2	mm10_ERCC_SIRV	chr12	41485952	41451727	-	2	3327	35813	94422	ENSMUSG00000036295.5	ENSMUST00000043884.5	Lrrn3	Lrrn3-201	Known	Known	None	0.30000001192092896	None	None	None	None
m54284U_191212_053548/64816138/ccs	PacBio_Hippocampus_Rep1	mm10_ERCC_SIRV	chr8	94995869	95014213	+	14	3366	25920	630049	ENSMUSG00000031785.16	ENCODEMT000630049	Adgrg1	ENCODEMT000630049	Known	NIC	None	0.15000000596046448	None	None	None	None
m54284U_191213_120042/35391676/ccs	PacBio_Hippocampus_Rep2	mm10_ERCC_SIRV	chr12	41485819	41451727	-	2	3194	35813	94422	ENSMUSG00000036295.5	ENSMUST00000043884.5	Lrrn3	Lrrn3-201	Known	Known	None	0.30000001192092896	None	None	None	None
m54284U_191107_221739/10028259/ccs	PacBio_Cortex_Rep1	mm10_ERCC_SIRV	chr2	181864429	181869648	+	3	1674	7246	19435	ENSMUSG00000038628.8	ENSMUST00000039551.8	Polr3k	Polr3k-201	Known	Known	None	0.15000000596046448	None	None	None	None
m54284U_191213_120042/37290628/ccs	PacBio_Hippocampus_Rep2	mm10_ERCC_SIRV	chr12	41485946	41451727	-	2	3321	35813	94422	ENSMUSG00000036295.5	ENSMUST00000043884.5	Lrrn3	Lrrn3-201	Known	Known	None	0.30000001192092896	None	None	None	None
m54284U_191212_053548/144508693/ccs	PacBio_Hippocampus_Rep1	mm10_ERCC_SIRV	chr8	94995869	95014212	+	14	3365	25920	630049	ENSMUSG00000031785.16	ENCODEMT000630049	Adgrg1	ENCODEMT000630049	Known	NIC	None	0.15000000596046448	None	None	None	None
m54284U_191213_120042/38012464/ccs	PacBio_Hippocampus_Rep2	mm10_ERCC_SIRV	chr12	41485952	41451727	-	2	3327	35813	94422	ENSMUSG00000036295.5	ENSMUST00000043884.5	Lrrn3	Lrrn3-201	Known	Known	None	0.30000001192092896	None	None	None	None
m54284U_191213_120042/120914499/ccs	PacBio_Hippocampus_Rep2	mm10_ERCC_SIRV	chr8	94995869	95014195	+	14	3348	25920	630049	ENSMUSG00000031785.16	ENCODEMT000630049	Adgrg1	ENCODEMT000630049	Known	NIC	None	0.3499999940395355	None	None	None	None
m54284U_191213_120042/43647571/ccs	PacBio_Hippocampus_Rep2	mm10_ERCC_SIRV	chr12	41485908	41451727	-	2	3283	35813	94422	ENSMUSG00000036295.5	ENSMUST00000043884.5	Lrrn3	Lrrn3-201	Known	Known	None	0.30000001192092896	None	None	None	None
m54284U_191213_120042/46530569/ccs	PacBio_Hippocampus_Rep2	mm10_ERCC_SIRV	chr12	41485951	41451727	-	2	3326	35813	94422	ENSMUSG00000036295.5	ENSMUST00000043884.5	Lrrn3	Lrrn3-201	Known	Known	None	0.30000001192092896	None	None	None	None
m54284U_191212_053548/150144030/ccs	PacBio_Hippocampus_Rep1	mm10_ERCC_SIRV	chr8	94995870	95014192	+	14	3344	25920	630049	ENSMUSG00000031785.16	ENCODEMT000630049	Adgrg1	ENCODEMT000630049	Known	NIC	None	0.3499999940395355	None	None	None	None
m54284U_191213_120042/47317846/ccs	PacBio_Hippocampus_Rep2	mm10_ERCC_SIRV	chr12	41485989	41451727	-	2	3364	35813	94422	ENSMUSG00000036295.5	ENSMUST00000043884.5	Lrrn3	Lrrn3-201	Known	Known	None	0.30000001192092896	None	None	None	None
m54284U_191109_043049/115738304/ccs	PacBio_Cortex_Rep2	mm10_ERCC_SIRV	chr8	94995871	95014213	+	14	3364	25920	630049	ENSMUSG00000031785.16	ENCODEMT000630049	Adgrg1	ENCODEMT000630049	Known	NIC	None	0.15000000596046448	None	None	None	None
m54284U_191107_221739/15861647/ccs	PacBio_Cortex_Rep1	mm10_ERCC_SIRV	chr2	181864429	181869647	+	3	1667	7246	19435	ENSMUSG00000038628.8	ENSMUST00000039551.8	Polr3k	Polr3k-201	Known	Known	None	0.15000000596046448	None	None	None	None
m54284U_191213_120042/52103656/ccs	PacBio_Hippocampus_Rep2	mm10_ERCC_SIRV	chr12	41485952	41451727	-	2	3327	35813	94422	ENSMUSG00000036295.5	ENSMUST00000043884.5	Lrrn3	Lrrn3-201	Known	Known	None	0.30000001192092896	None	None	None	None
m54284U_191213_120042/52363989/ccs	PacBio_Hippocampus_Rep2	mm10_ERCC_SIRV	chr12	41485953	41451727	-	2	3328	35813	94422	ENSMUSG00000036295.5	ENSMUST00000043884.5	Lrrn3	Lrrn3-201	Known	Known	None	0.30000001192092896	None	None	None	None
m54284U_191212_053548/9569535/ccs	PacBio_Hippocampus_Rep1	mm10_ERCC_SIRV	chr8	94995871	95014202	+	14	3353	25920	630049	ENSMUSG00000031785.16	ENCODEMT000630049	Adgrg1	ENCODEMT000630049	Known	NIC	None	0.25	None	None	None	None
m54284U_191213_120042/52692786/ccs	PacBio_Hippocampus_Rep2	mm10_ERCC_SIRV	chr12	41485953	41451727	-	2	3328	35813	94422	ENSMUSG00000036295.5	ENSMUST00000043884.5	Lrrn3	Lrrn3-201	Known	Known	None	0.30000001192092896	None	None	None	None
m54284U_191213_120042/56230067/ccs	PacBio_Hippocampus_Rep2	mm10_ERCC_SIRV	chr12	41454346	41451727	-	1	2620	35813	629999	ENSMUSG00000036295.5	ENCODEMT000629999	Lrrn3	ENCODEMT000629999	Known	Genomic	None	0.30000001192092896	None	None	None	None
m54284U_191109_043049/39780828/ccs	PacBio_Cortex_Rep2	mm10_ERCC_SIRV	chr8	94995873	95014207	+	14	3356	25920	630049	ENSMUSG00000031785.16	ENCODEMT000630049	Adgrg1	ENCODEMT000630049	Known	NIC	None	0.15000000596046448	None	None	None	None
m54284U_191213_120042/66324358/ccs	PacBio_Hippocampus_Rep2	mm10_ERCC_SIRV	chr12	41485953	41451727	-	2	3328	35813	94422	ENSMUSG00000036295.5	ENSMUST00000043884.5	Lrrn3	Lrrn3-201	Known	Known	None	0.30000001192092896	None	None	None	None
m54284U_191212_053548/26609952/ccs	PacBio_Hippocampus_Rep1	mm10_ERCC_SIRV	chr8	94995877	95014204	+	14	3349	25920	630049	ENSMUSG00000031785.16	ENCODEMT000630049	Adgrg1	ENCODEMT000630049	Known	NIC	None	0.20000000298023224	None	None	None	None
m54284U_191213_120042/72353722/ccs	PacBio_Hippocampus_Rep2	mm10_ERCC_SIRV	chr12	41485952	41451727	-	2	3327	35813	94422	ENSMUSG00000036295.5	ENSMUST00000043884.5	Lrrn3	Lrrn3-201	Known	Known	None	0.30000001192092896	None	None	None	None
m54284U_191107_221739/16449635/ccs	PacBio_Cortex_Rep1	mm10_ERCC_SIRV	chr2	181864429	181869649	+	3	1675	7246	19435	ENSMUSG00000038628.8	ENSMUST00000039551.8	Polr3k	Polr3k-201	Known	Known	None	0.15000000596046448	None	None	None	None
m54284U_191213_120042/74122545/ccs	PacBio_Hippocampus_Rep2	mm10_ERCC_SIRV	chr12	41485929	41451727	-	2	3304	35813	94422	ENSMUSG00000036295.5	ENSMUST00000043884.5	Lrrn3	Lrrn3-201	Known	Known	None	0.30000001192092896	None	None	None	None
m54284U_191212_053548/51513328/ccs	PacBio_Hippocampus_Rep1	mm10_ERCC_SIRV	chr8	94995877	95014213	+	14	3358	25920	630049	ENSMUSG00000031785.16	ENCODEMT000630049	Adgrg1	ENCODEMT000630049	Known	NIC	None	0.15000000596046448	None	None	None	None
m54284U_191213_120042/76286671/ccs	PacBio_Hippocampus_Rep2	mm10_ERCC_SIRV	chr12	41485952	41451727	-	2	3327	35813	94422	ENSMUSG00000036295.5	ENSMUST00000043884.5	Lrrn3	Lrrn3-201	Known	Known	None	0.30000001192092896	None	None	None	None
m54284U_191109_043049/92996874/ccs	PacBio_Cortex_Rep2	mm10_ERCC_SIRV	chr8	94995878	95014186	+	14	3330	25920	630049	ENSMUSG00000031785.16	ENCODEMT000630049	Adgrg1	ENCODEMT000630049	Known	NIC	None	0.4000000059604645	None	None	None	None
m54284U_191213_120042/77005627/ccs	PacBio_Hippocampus_Rep2	mm10_ERCC_SIRV	chr12	41485954	41451727	-	2	3329	35813	94422	ENSMUSG00000036295.5	ENSMUST00000043884.5	Lrrn3	Lrrn3-201	Known	Known	None	0.30000001192092896	None	None	None	None
m54284U_191213_120042/77923923/ccs	PacBio_Hippocampus_Rep2	mm10_ERCC_SIRV	chr12	41485991	41451727	-	2	3366	35813	94422	ENSMUSG00000036295.5	ENSMUST00000043884.5	Lrrn3	Lrrn3-201	Known	Known	None	0.30000001192092896	None	None	None	None
m54284U_191212_053548/38012057/ccs	PacBio_Hippocampus_Rep1	mm10_ERCC_SIRV	chr8	94995878	95014207	+	14	3351	25920	630049	ENSMUSG00000031785.16	ENCODEMT000630049	Adgrg1	ENCODEMT000630049	Known	NIC	None	0.15000000596046448	None	None	None	None
m54284U_191213_120042/81133866/ccs	PacBio_Hippocampus_Rep2	mm10_ERCC_SIRV	chr12	41485952	41451727	-	2	3327	35813	94422	ENSMUSG00000036295.5	ENSMUST00000043884.5	Lrrn3	Lrrn3-201	Known	Known	None	0.30000001192092896	None	None	None	None
m54284U_191107_221739/18744289/ccs	PacBio_Cortex_Rep1	mm10_ERCC_SIRV	chr2	181864429	181869648	+	3	1674	7246	19435	ENSMUSG00000038628.8	ENSMUST00000039551.8	Polr3k	Polr3k-201	Known	Known	None	0.15000000596046448	None	None	None	None
m54284U_191212_053548/151192930/ccs	PacBio_Hippocampus_Rep1	mm10_ERCC_SIRV	chr8	94995879	95014211	+	14	3354	25920	630049	ENSMUSG00000031785.16	ENCODEMT000630049	Adgrg1	ENCODEMT000630049	Known	NIC	None	0.15000000596046448	None	None	None	None
m54284U_191213_120042/85198281/ccs	PacBio_Hippocampus_Rep2	mm10_ERCC_SIRV	chr12	41486010	41451727	-	2	3385	35813	94422	ENSMUSG00000036295.5	ENSMUST00000043884.5	Lrrn3	Lrrn3-201	Known	Known	None	0.30000001192092896	None	None	None	None
m54284U_191213_120042/86313729/ccs	PacBio_Hippocampus_Rep2	mm10_ERCC_SIRV	chr12	41485952	41451727	-	2	3327	35813	94422	ENSMUSG00000036295.5	ENSMUST00000043884.5	Lrrn3	Lrrn3-201	Known	Known	None	0.30000001192092896	None	None	None	None
m54284U_191109_043049/76546865/ccs	PacBio_Cortex_Rep2	mm10_ERCC_SIRV	chr8	94995881	95014205	+	14	3346	25920	630049	ENSMUSG00000031785.16	ENCODEMT000630049	Adgrg1	ENCODEMT000630049	Known	NIC	None	0.20000000298023224	None	None	None	None
m54284U_191213_120042/87884442/ccs	PacBio_Hippocampus_Rep2	mm10_ERCC_SIRV	chr12	41485952	41451727	-	3	3356	35813	630001	ENSMUSG00000036295.5	ENCODEMT000630001	Lrrn3	ENCODEMT000630001	Known	NNC	None	0.30000001192092896	None	None	None	None
m54284U_191212_053548/103809713/ccs	PacBio_Hippocampus_Rep1	mm10_ERCC_SIRV	chr8	94995881	95014210	+	14	3351	25920	630049	ENSMUSG00000031785.16	ENCODEMT000630049	Adgrg1	ENCODEMT000630049	Known	NIC	None	0.15000000596046448	None	None	None	None
m54284U_191213_120042/88671584/ccs	PacBio_Hippocampus_Rep2	mm10_ERCC_SIRV	chr12	41485952	41451727	-	2	3327	35813	94422	ENSMUSG00000036295.5	ENSMUST00000043884.5	Lrrn3	Lrrn3-201	Known	Known	None	0.30000001192092896	None	None	None	None
m54284U_191213_120042/91818169/ccs	PacBio_Hippocampus_Rep2	mm10_ERCC_SIRV	chr12	41485952	41451727	-	2	3327	35813	94422	ENSMUSG00000036295.5	ENSMUST00000043884.5	Lrrn3	Lrrn3-201	Known	Known	None	0.30000001192092896	None	None	None	None
m54284U_191212_053548/121767107/ccs	PacBio_Hippocampus_Rep1	mm10_ERCC_SIRV	chr8	94995881	95014186	+	14	3327	25920	630049	ENSMUSG00000031785.16	ENCODEMT000630049	Adgrg1	ENCODEMT000630049	Known	NIC	None	0.4000000059604645	None	None	None	None
m54284U_191107_221739/30738051/ccs	PacBio_Cortex_Rep1	mm10_ERCC_SIRV	chr2	181864429	181870163	+	3	2189	7246	19435	ENSMUSG00000038628.8	ENSMUST00000039551.8	Polr3k	Polr3k-201	Known	Known	None	0.25	None	None	None	None
m54284U_191213_120042/93128884/ccs	PacBio_Hippocampus_Rep2	mm10_ERCC_SIRV	chr12	41485952	41451727	-	2	3327	35813	94422	ENSMUSG00000036295.5	ENSMUST00000043884.5	Lrrn3	Lrrn3-201	Known	Known	None	0.30000001192092896	None	None	None	None
m54284U_191212_053548/176949121/ccs	PacBio_Hippocampus_Rep1	mm10_ERCC_SIRV	chr8	94995881	95014202	+	14	3343	25920	630049	ENSMUSG00000031785.16	ENCODEMT000630049	Adgrg1	ENCODEMT000630049	Known	NIC	None	0.25	None	None	None	None
m54284U_191213_120042/95421211/ccs	PacBio_Hippocampus_Rep2	mm10_ERCC_SIRV	chr12	41485984	41451727	-	2	3359	35813	94422	ENSMUSG00000036295.5	ENSMUST00000043884.5	Lrrn3	Lrrn3-201	Known	Known	None	0.30000001192092896	None	None	None	None
m54284U_191213_120042/101843271/ccs	PacBio_Hippocampus_Rep2	mm10_ERCC_SIRV	chr12	41485952	41451727	-	2	3327	35813	94422	ENSMUSG00000036295.5	ENSMUST00000043884.5	Lrrn3	Lrrn3-201	Known	Known	None	0.30000001192092896	None	None	None	None
m54284U_191109_043049/150013132/ccs	PacBio_Cortex_Rep2	mm10_ERCC_SIRV	chr8	94995884	95014204	+	14	3342	25920	630049	ENSMUSG00000031785.16	ENCODEMT000630049	Adgrg1	ENCODEMT000630049	Known	NIC	None	0.20000000298023224	None	None	None	None
m54284U_191213_120042/106760687/ccs	PacBio_Hippocampus_Rep2	mm10_ERCC_SIRV	chr12	41485989	41451727	-	2	3364	35813	94422	ENSMUSG00000036295.5	ENSMUST00000043884.5	Lrrn3	Lrrn3-201	Known	Known	None	0.30000001192092896	None	None	None	None
m54284U_191212_053548/143589421/ccs	PacBio_Hippocampus_Rep1	mm10_ERCC_SIRV	chr8	94995885	95014202	+	14	3339	25920	630049	ENSMUSG00000031785.16	ENCODEMT000630049	Adgrg1	ENCODEMT000630049	Known	NIC	None	0.25	None	None	None	None
m54284U_191213_120042/107350058/ccs	PacBio_Hippocampus_Rep2	mm10_ERCC_SIRV	chr12	41485823	41451729	-	2	3208	35813	630003	ENSMUSG00000036295.5	ENCODEMT000630003	Lrrn3	ENCODEMT000630003	Known	NNC	None	0.30000001192092896	None	None	None	None
m54284U_191107_221739/47710358/ccs	PacBio_Cortex_Rep1	mm10_ERCC_SIRV	chr2	181864429	181869649	+	3	1675	7246	19435	ENSMUSG00000038628.8	ENSMUST00000039551.8	Polr3k	Polr3k-201	Known	Known	None	0.15000000596046448	None	None	None	None
m54284U_191212_053548/126617374/ccs	PacBio_Hippocampus_Rep1	mm10_ERCC_SIRV	chr8	94995886	95014210	+	14	3346	25920	630049	ENSMUSG00000031785.16	ENCODEMT000630049	Adgrg1	ENCODEMT000630049	Known	NIC	None	0.15000000596046448	None	None	None	None
m54284U_191213_120042/111741282/ccs	PacBio_Hippocampus_Rep2	mm10_ERCC_SIRV	chr12	41485644	41451727	-	2	3019	35813	94422	ENSMUSG00000036295.5	ENSMUST00000043884.5	Lrrn3	Lrrn3-201	Known	Known	None	0.30000001192092896	None	None	None	None
m54284U_191213_120042/122552686/ccs	PacBio_Hippocampus_Rep2	mm10_ERCC_SIRV	chr8	94995889	95014202	+	14	3335	25920	630049	ENSMUSG00000031785.16	ENCODEMT000630049	Adgrg1	ENCODEMT000630049	Known	NIC	None	0.25	None	None	None	None
m54284U_191213_120042/113379231/ccs	PacBio_Hippocampus_Rep2	mm10_ERCC_SIRV	chr12	41485952	41451727	-	2	3327	35813	94422	ENSMUSG00000036295.5	ENSMUST00000043884.5	Lrrn3	Lrrn3-201	Known	Known	None	0.30000001192092896	None	None	None	None
m54284U_191213_120042/114296202/ccs	PacBio_Hippocampus_Rep2	mm10_ERCC_SIRV	chr12	41485862	41451727	-	2	3237	35813	94422	ENSMUSG00000036295.5	ENSMUST00000043884.5	Lrrn3	Lrrn3-201	Known	Known	None	0.30000001192092896	None	None	None	None
m54284U_191212_053548/134874587/ccs	PacBio_Hippocampus_Rep1	mm10_ERCC_SIRV	chr8	94995891	95014205	+	14	3336	25920	630049	ENSMUSG00000031785.16	ENCODEMT000630049	Adgrg1	ENCODEMT000630049	Known	NIC	None	0.20000000298023224	None	None	None	None
m54284U_191213_120042/119014501/ccs	PacBio_Hippocampus_Rep2	mm10_ERCC_SIRV	chr12	41485952	41451727	-	2	3327	35813	94422	ENSMUSG00000036295.5	ENSMUST00000043884.5	Lrrn3	Lrrn3-201	Known	Known	None	0.30000001192092896	None	None	None	None
m54284U_191107_221739/65014610/ccs	PacBio_Cortex_Rep1	mm10_ERCC_SIRV	chr2	181864429	181869649	+	3	1675	7246	19435	ENSMUSG00000038628.8	ENSMUST00000039551.8	Polr3k	Polr3k-201	Known	Known	None	0.15000000596046448	None	None	None	None
m54284U_191107_221739/172165702/ccs	PacBio_Cortex_Rep1	mm10_ERCC_SIRV	chr8	94995895	95014213	+	14	3340	25920	630049	ENSMUSG00000031785.16	ENCODEMT000630049	Adgrg1	ENCODEMT000630049	Known	NIC	None	0.15000000596046448	None	None	None	None
m54284U_191213_120042/128451741/ccs	PacBio_Hippocampus_Rep2	mm10_ERCC_SIRV	chr12	41485953	41451727	-	2	3328	35813	94422	ENSMUSG00000036295.5	ENSMUST00000043884.5	Lrrn3	Lrrn3-201	Known	Known	None	0.30000001192092896	None	None	None	None
m54284U_191213_120042/128844609/ccs	PacBio_Hippocampus_Rep2	mm10_ERCC_SIRV	chr12	41485952	41451727	-	2	3327	35813	94422	ENSMUSG00000036295.5	ENSMUST00000043884.5	Lrrn3	Lrrn3-201	Known	Known	None	0.30000001192092896	None	None	None	None
m54284U_191212_053548/96273553/ccs	PacBio_Hippocampus_Rep1	mm10_ERCC_SIRV	chr8	94995899	95014197	+	14	3320	25920	630049	ENSMUSG00000031785.16	ENCODEMT000630049	Adgrg1	ENCODEMT000630049	Known	NIC	None	0.4000000059604645	None	None	None	None
m54284U_191213_120042/129433656/ccs	PacBio_Hippocampus_Rep2	mm10_ERCC_SIRV	chr12	41485953	41451727	-	2	3328	35813	94422	ENSMUSG00000036295.5	ENSMUST00000043884.5	Lrrn3	Lrrn3-201	Known	Known	None	0.30000001192092896	None	None	None	None
m54284U_191213_120042/131139373/ccs	PacBio_Hippocampus_Rep2	mm10_ERCC_SIRV	chr12	41485952	41451727	-	2	3327	35813	94422	ENSMUSG00000036295.5	ENSMUST00000043884.5	Lrrn3	Lrrn3-201	Known	Known	None	0.30000001192092896	None	None	None	None
m54284U_191212_053548/88738016/ccs	PacBio_Hippocampus_Rep1	mm10_ERCC_SIRV	chr8	94995901	95014186	+	14	3301	25920	630049	ENSMUSG00000031785.16	ENCODEMT000630049	Adgrg1	ENCODEMT000630049	Known	NIC	None	0.4000000059604645	None	None	None	None
m54284U_191213_120042/133628367/ccs	PacBio_Hippocampus_Rep2	mm10_ERCC_SIRV	chr12	41485952	41451727	-	2	3327	35813	94422	ENSMUSG00000036295.5	ENSMUST00000043884.5	Lrrn3	Lrrn3-201	Known	Known	None	0.30000001192092896	None	None	None	None
m54284U_191212_053548/112265625/ccs	PacBio_Hippocampus_Rep1	mm10_ERCC_SIRV	chr8	94995901	95014197	+	14	3326	25920	630049	ENSMUSG00000031785.16	ENCODEMT000630049	Adgrg1	ENCODEMT000630049	Known	NIC	None	0.4000000059604645	None	None	None	None
m54284U_191213_120042/134807771/ccs	PacBio_Hippocampus_Rep2	mm10_ERCC_SIRV	chr12	41485952	41451727	-	2	3327	35813	94422	ENSMUSG00000036295.5	ENSMUST00000043884.5	Lrrn3	Lrrn3-201	Known	Known	None	0.30000001192092896	None	None	None	None
m54284U_191107_221739/70322383/ccs	PacBio_Cortex_Rep1	mm10_ERCC_SIRV	chr2	181864429	181869648	+	3	1674	7246	19435	ENSMUSG00000038628.8	ENSMUST00000039551.8	Polr3k	Polr3k-201	Known	Known	None	0.15000000596046448	None	None	None	None
m54284U_191213_120042/135465417/ccs	PacBio_Hippocampus_Rep2	mm10_ERCC_SIRV	chr12	41485952	41451727	-	2	3327	35813	94422	ENSMUSG00000036295.5	ENSMUST00000043884.5	Lrrn3	Lrrn3-201	Known	Known	None	0.30000001192092896	None	None	None	None
m54284U_191212_053548/116591171/ccs	PacBio_Hippocampus_Rep1	mm10_ERCC_SIRV	chr8	94995901	95014214	+	14	3335	25920	630049	ENSMUSG00000031785.16	ENCODEMT000630049	Adgrg1	ENCODEMT000630049	Known	NIC	None	0.15000000596046448	None	None	None	None
m54284U_191213_120042/136906020/ccs	PacBio_Hippocampus_Rep2	mm10_ERCC_SIRV	chr12	41485838	41451727	-	2	3213	35813	94422	ENSMUSG00000036295.5	ENSMUST00000043884.5	Lrrn3	Lrrn3-201	Known	Known	None	0.30000001192092896	None	None	None	None
m54284U_191213_120042/79431164/ccs	PacBio_Hippocampus_Rep2	mm10_ERCC_SIRV	chr8	94995754	95014199	+	15	3317	25920	630057	ENSMUSG00000031785.16	ENCODEMT000630057	Adgrg1	ENCODEMT000630057	Known	NNC	None	0.15000000596046448	None	None	None	None
m54284U_191213_120042/143525347/ccs	PacBio_Hippocampus_Rep2	mm10_ERCC_SIRV	chr12	41485996	41451727	-	2	3371	35813	94422	ENSMUSG00000036295.5	ENSMUST00000043884.5	Lrrn3	Lrrn3-201	Known	Known	None	0.30000001192092896	None	None	None	None
m54284U_191107_221739/11273076/ccs	PacBio_Cortex_Rep1	mm10_ERCC_SIRV	chr8	94995912	95014205	+	14	3315	25920	630049	ENSMUSG00000031785.16	ENCODEMT000630049	Adgrg1	ENCODEMT000630049	Known	NIC	None	0.20000000298023224	None	None	None	None
m54284U_191213_120042/146474058/ccs	PacBio_Hippocampus_Rep2	mm10_ERCC_SIRV	chr12	41485953	41451727	-	2	3328	35813	94422	ENSMUSG00000036295.5	ENSMUST00000043884.5	Lrrn3	Lrrn3-201	Known	Known	None	0.30000001192092896	None	None	None	None
m54284U_191213_120042/147196160/ccs	PacBio_Hippocampus_Rep2	mm10_ERCC_SIRV	chr12	41485841	41451727	-	2	3216	35813	94422	ENSMUSG00000036295.5	ENSMUST00000043884.5	Lrrn3	Lrrn3-201	Known	Known	None	0.30000001192092896	None	None	None	None
m54284U_191109_043049/173016450/ccs	PacBio_Cortex_Rep2	mm10_ERCC_SIRV	chr8	94995912	95014186	+	14	3296	25920	630049	ENSMUSG00000031785.16	ENCODEMT000630049	Adgrg1	ENCODEMT000630049	Known	NIC	None	0.4000000059604645	None	None	None	None
m54284U_191107_221739/75825437/ccs	PacBio_Cortex_Rep1	mm10_ERCC_SIRV	chr2	181864429	181869649	+	3	1669	7246	19435	ENSMUSG00000038628.8	ENSMUST00000039551.8	Polr3k	Polr3k-201	Known	Known	None	0.15000000596046448	None	None	None	None
m54284U_191213_120042/150209857/ccs	PacBio_Hippocampus_Rep2	mm10_ERCC_SIRV	chr12	41485952	41451727	-	2	3327	35813	94422	ENSMUSG00000036295.5	ENSMUST00000043884.5	Lrrn3	Lrrn3-201	Known	Known	None	0.30000001192092896	None	None	None	None
m54284U_191213_120042/46598778/ccs	PacBio_Hippocampus_Rep2	mm10_ERCC_SIRV	chr8	94995848	95014225	+	14	3335	25920	630051	ENSMUSG00000031785.16	ENCODEMT000630051	Adgrg1	ENCODEMT000630051	Known	NIC	None	0.15000000596046448	None	None	None	None
m54284U_191213_120042/153683174/ccs	PacBio_Hippocampus_Rep2	mm10_ERCC_SIRV	chr12	41485953	41451727	-	2	3328	35813	94422	ENSMUSG00000036295.5	ENSMUST00000043884.5	Lrrn3	Lrrn3-201	Known	Known	None	0.30000001192092896	None	None	None	None
m54284U_191213_120042/155715441/ccs	PacBio_Hippocampus_Rep2	mm10_ERCC_SIRV	chr12	41485952	41451727	-	2	3327	35813	94422	ENSMUSG00000036295.5	ENSMUST00000043884.5	Lrrn3	Lrrn3-201	Known	Known	None	0.30000001192092896	None	None	None	None
m54284U_191213_120042/179176644/ccs	PacBio_Hippocampus_Rep2	mm10_ERCC_SIRV	chr8	94995916	95014213	+	14	3319	25920	630049	ENSMUSG00000031785.16	ENCODEMT000630049	Adgrg1	ENCODEMT000630049	Known	NIC	None	0.15000000596046448	None	None	None	None
m54284U_191107_221739/76548857/ccs	PacBio_Cortex_Rep1	mm10_ERCC_SIRV	chr8	94996149	95014183	+	14	3367	25920	630058	ENSMUSG00000031785.16	ENCODEMT000630058	Adgrg1	ENCODEMT000630058	Known	NNC	None	0.3499999940395355	None	None	None	None
m54284U_191213_120042/158533019/ccs	PacBio_Hippocampus_Rep2	mm10_ERCC_SIRV	chr12	41486082	41451727	-	2	3457	35813	94422	ENSMUSG00000036295.5	ENSMUST00000043884.5	Lrrn3	Lrrn3-201	Known	Known	None	0.30000001192092896	None	None	None	None
m54284U_191213_120042/161874323/ccs	PacBio_Hippocampus_Rep2	mm10_ERCC_SIRV	chr12	41485952	41451727	-	2	3327	35813	94422	ENSMUSG00000036295.5	ENSMUST00000043884.5	Lrrn3	Lrrn3-201	Known	Known	None	0.30000001192092896	None	None	None	None
m54284U_191109_043049/38862858/ccs	PacBio_Cortex_Rep2	mm10_ERCC_SIRV	chr8	94995662	95014186	+	14	3356	25920	630058	ENSMUSG00000031785.16	ENCODEMT000630058	Adgrg1	ENCODEMT000630058	Known	NNC	None	0.3499999940395355	None	None	None	None
m54284U_191107_221739/80284263/ccs	PacBio_Cortex_Rep1	mm10_ERCC_SIRV	chr2	181864429	181869649	+	3	1675	7246	19435	ENSMUSG00000038628.8	ENSMUST00000039551.8	Polr3k	Polr3k-201	Known	Known	None	0.15000000596046448	None	None	None	None
m54284U_191213_120042/164298839/ccs	PacBio_Hippocampus_Rep2	mm10_ERCC_SIRV	chr12	41485952	41451727	-	2	3327	35813	94422	ENSMUSG00000036295.5	ENSMUST00000043884.5	Lrrn3	Lrrn3-201	Known	Known	None	0.30000001192092896	None	None	None	None
m54284U_191213_120042/165807989/ccs	PacBio_Hippocampus_Rep2	mm10_ERCC_SIRV	chr12	41485953	41451727	-	2	3328	35813	94422	ENSMUSG00000036295.5	ENSMUST00000043884.5	Lrrn3	Lrrn3-201	Known	Known	None	0.30000001192092896	None	None	None	None
m54284U_191109_043049/23333605/ccs	PacBio_Cortex_Rep2	mm10_ERCC_SIRV	chr8	94995664	95014187	+	14	3355	25920	630058	ENSMUSG00000031785.16	ENCODEMT000630058	Adgrg1	ENCODEMT000630058	Known	NNC	None	0.4000000059604645	None	None	None	None
m54284U_191213_120042/168363408/ccs	PacBio_Hippocampus_Rep2	mm10_ERCC_SIRV	chr12	41485933	41451727	-	2	3308	35813	94422	ENSMUSG00000036295.5	ENSMUST00000043884.5	Lrrn3	Lrrn3-201	Known	Known	None	0.30000001192092896	None	None	None	None
m54284U_191213_120042/120523593/ccs	PacBio_Hippocampus_Rep2	mm10_ERCC_SIRV	chr8	94995683	95014212	+	14	3361	25920	630058	ENSMUSG00000031785.16	ENCODEMT000630058	Adgrg1	ENCODEMT000630058	Known	NNC	None	0.15000000596046448	None	None	None	None
m54284U_191213_120042/171640119/ccs	PacBio_Hippocampus_Rep2	mm10_ERCC_SIRV	chr12	41485995	41451727	-	2	3370	35813	94422	ENSMUSG00000036295.5	ENSMUST00000043884.5	Lrrn3	Lrrn3-201	Known	Known	None	0.30000001192092896	None	None	None	None
m54284U_191213_120042/19988659/ccs	PacBio_Hippocampus_Rep2	mm10_ERCC_SIRV	chr8	94999348	95014174	+	14	3612	25920	630059	ENSMUSG00000031785.16	ENCODEMT000630059	Adgrg1	ENCODEMT000630059	Known	NNC	None	0.4000000059604645	None	None	None	None
m54284U_191213_120042/173212482/ccs	PacBio_Hippocampus_Rep2	mm10_ERCC_SIRV	chr12	41485952	41451727	-	2	3327	35813	94422	ENSMUSG00000036295.5	ENSMUST00000043884.5	Lrrn3	Lrrn3-201	Known	Known	None	0.30000001192092896	None	None	None	None
m54284U_191107_221739/21497292/ccs	PacBio_Cortex_Rep1	mm10_ERCC_SIRV	chr12	41485952	41451728	-	2	3326	35813	94422	ENSMUSG00000036295.5	ENSMUST00000043884.5	Lrrn3	Lrrn3-201	Known	Known	None	0.30000001192092896	None	None	None	None
m54284U_191107_221739/92471905/ccs	PacBio_Cortex_Rep1	mm10_ERCC_SIRV	chr2	181864429	181869511	+	3	1537	7246	19435	ENSMUSG00000038628.8	ENSMUST00000039551.8	Polr3k	Polr3k-201	Known	Known	None	0.20000000298023224	None	None	None	None
m54284U_191212_053548/26804923/ccs	PacBio_Hippocampus_Rep1	mm10_ERCC_SIRV	chr8	95002444	95014200	+	13	3283	25920	630060	ENSMUSG00000031785.16	ENCODEMT000630060	Adgrg1	ENCODEMT000630060	Known	ISM	Suffix	0.15000000596046448	None	None	None	None
m54284U_191107_221739/177670986/ccs	PacBio_Cortex_Rep1	mm10_ERCC_SIRV	chr12	41485952	41451728	-	2	3326	35813	94422	ENSMUSG00000036295.5	ENSMUST00000043884.5	Lrrn3	Lrrn3-201	Known	Known	None	0.30000001192092896	None	None	None	None
m54284U_191109_043049/58853275/ccs	PacBio_Cortex_Rep2	mm10_ERCC_SIRV	chr12	41485952	41451728	-	2	3326	35813	94422	ENSMUSG00000036295.5	ENSMUST00000043884.5	Lrrn3	Lrrn3-201	Known	Known	None	0.30000001192092896	None	None	None	None
m54284U_191109_043049/125896162/ccs	PacBio_Cortex_Rep2	mm10_ERCC_SIRV	chr8	95002458	95014144	+	13	3213	25920	630060	ENSMUSG00000031785.16	ENCODEMT000630060	Adgrg1	ENCODEMT000630060	Known	ISM	Suffix	0.6499999761581421	None	None	None	None
m54284U_191212_053548/55380811/ccs	PacBio_Hippocampus_Rep1	mm10_ERCC_SIRV	chr12	41485953	41451728	-	2	3327	35813	94422	ENSMUSG00000036295.5	ENSMUST00000043884.5	Lrrn3	Lrrn3-201	Known	Known	None	0.30000001192092896	None	None	None	None
m54284U_191212_053548/135200979/ccs	PacBio_Hippocampus_Rep1	mm10_ERCC_SIRV	chr12	41485952	41451728	-	2	3326	35813	94422	ENSMUSG00000036295.5	ENSMUST00000043884.5	Lrrn3	Lrrn3-201	Known	Known	None	0.30000001192092896	None	None	None	None
m54284U_191109_043049/55642695/ccs	PacBio_Cortex_Rep2	mm10_ERCC_SIRV	chr8	95003252	95014174	+	12	3186	25920	630061	ENSMUSG00000031785.16	ENCODEMT000630061	Adgrg1	ENCODEMT000630061	Known	ISM	Suffix	0.4000000059604645	None	None	None	None
m54284U_191212_053548/162137654/ccs	PacBio_Hippocampus_Rep1	mm10_ERCC_SIRV	chr12	41485984	41451728	-	2	3358	35813	94422	ENSMUSG00000036295.5	ENSMUST00000043884.5	Lrrn3	Lrrn3-201	Known	Known	None	0.30000001192092896	None	None	None	None
m54284U_191212_053548/175965525/ccs	PacBio_Hippocampus_Rep1	mm10_ERCC_SIRV	chr12	41453449	41451728	-	1	1722	35813	629999	ENSMUSG00000036295.5	ENCODEMT000629999	Lrrn3	ENCODEMT000629999	Known	Genomic	None	0.30000001192092896	None	None	None	None
m54284U_191107_221739/96995432/ccs	PacBio_Cortex_Rep1	mm10_ERCC_SIRV	chr2	181864429	181869648	+	3	1674	7246	19435	ENSMUSG00000038628.8	ENSMUST00000039551.8	Polr3k	Polr3k-201	Known	Known	None	0.15000000596046448	None	None	None	None
m54284U_191212_053548/141756757/ccs	PacBio_Hippocampus_Rep1	mm10_ERCC_SIRV	chr8	95003251	95014226	+	12	3216	25920	630061	ENSMUSG00000031785.16	ENCODEMT000630061	Adgrg1	ENCODEMT000630061	Known	ISM	Suffix	0.10000000149011612	None	None	None	None
m54284U_191213_120042/25955132/ccs	PacBio_Hippocampus_Rep2	mm10_ERCC_SIRV	chr12	41485953	41451728	-	2	3327	35813	94422	ENSMUSG00000036295.5	ENSMUST00000043884.5	Lrrn3	Lrrn3-201	Known	Known	None	0.30000001192092896	None	None	None	None
m54284U_191213_120042/138346802/ccs	PacBio_Hippocampus_Rep2	mm10_ERCC_SIRV	chr12	41486052	41451728	-	2	3426	35813	94422	ENSMUSG00000036295.5	ENSMUST00000043884.5	Lrrn3	Lrrn3-201	Known	Known	None	0.30000001192092896	None	None	None	None
m54284U_191212_053548/165480523/ccs	PacBio_Hippocampus_Rep1	mm10_ERCC_SIRV	chr8	95003253	95014226	+	12	3214	25920	630061	ENSMUSG00000031785.16	ENCODEMT000630061	Adgrg1	ENCODEMT000630061	Known	ISM	Suffix	0.10000000149011612	None	None	None	None
m54284U_191107_221739/28444098/ccs	PacBio_Cortex_Rep1	mm10_ERCC_SIRV	chr12	41485953	41451729	-	2	3326	35813	94422	ENSMUSG00000036295.5	ENSMUST00000043884.5	Lrrn3	Lrrn3-201	Known	Known	None	0.30000001192092896	None	None	None	None
m54284U_191107_221739/50595697/ccs	PacBio_Cortex_Rep1	mm10_ERCC_SIRV	chr12	41454526	41451729	-	1	2798	35813	629999	ENSMUSG00000036295.5	ENCODEMT000629999	Lrrn3	ENCODEMT000629999	Known	Genomic	None	0.30000001192092896	None	None	None	None
m54284U_191109_043049/11797356/ccs	PacBio_Cortex_Rep2	mm10_ERCC_SIRV	chr8	95003300	95014222	+	12	3163	25920	630061	ENSMUSG00000031785.16	ENCODEMT000630061	Adgrg1	ENCODEMT000630061	Known	ISM	Suffix	0.15000000596046448	None	None	None	None
m54284U_191107_221739/77334417/ccs	PacBio_Cortex_Rep1	mm10_ERCC_SIRV	chr12	41485953	41451729	-	2	3326	35813	94422	ENSMUSG00000036295.5	ENSMUST00000043884.5	Lrrn3	Lrrn3-201	Known	Known	None	0.30000001192092896	None	None	None	None
m54284U_191107_221739/105972964/ccs	PacBio_Cortex_Rep1	mm10_ERCC_SIRV	chr8	95003362	95014221	+	12	3100	25920	630061	ENSMUSG00000031785.16	ENCODEMT000630061	Adgrg1	ENCODEMT000630061	Known	ISM	Suffix	0.15000000596046448	None	None	None	None
m54284U_191107_221739/102368415/ccs	PacBio_Cortex_Rep1	mm10_ERCC_SIRV	chr2	181864429	181869513	+	3	1539	7246	19435	ENSMUSG00000038628.8	ENSMUST00000039551.8	Polr3k	Polr3k-201	Known	Known	None	0.20000000298023224	None	None	None	None
m54284U_191107_221739/83494104/ccs	PacBio_Cortex_Rep1	mm10_ERCC_SIRV	chr12	41485952	41451729	-	2	3317	35813	94422	ENSMUSG00000036295.5	ENSMUST00000043884.5	Lrrn3	Lrrn3-201	Known	Known	None	0.30000001192092896	None	None	None	None
m54284U_191109_043049/56033713/ccs	PacBio_Cortex_Rep2	mm10_ERCC_SIRV	chr12	41485952	41451729	-	3	3354	35813	630001	ENSMUSG00000036295.5	ENCODEMT000630001	Lrrn3	ENCODEMT000630001	Known	NNC	None	0.30000001192092896	None	None	None	None
m54284U_191213_120042/154075162/ccs	PacBio_Hippocampus_Rep2	mm10_ERCC_SIRV	chr8	95003409	95014202	+	12	3034	25920	630061	ENSMUSG00000031785.16	ENCODEMT000630061	Adgrg1	ENCODEMT000630061	Known	ISM	Suffix	0.3499999940395355	None	None	None	None
m54284U_191109_043049/114951278/ccs	PacBio_Cortex_Rep2	mm10_ERCC_SIRV	chr12	41486082	41451729	-	2	3455	35813	94422	ENSMUSG00000036295.5	ENSMUST00000043884.5	Lrrn3	Lrrn3-201	Known	Known	None	0.30000001192092896	None	None	None	None
m54284U_191109_043049/46203792/ccs	PacBio_Cortex_Rep2	mm10_ERCC_SIRV	chr8	95003485	95014223	+	12	2979	25920	630061	ENSMUSG00000031785.16	ENCODEMT000630061	Adgrg1	ENCODEMT000630061	Known	ISM	Suffix	0.15000000596046448	None	None	None	None
m54284U_191212_053548/28969180/ccs	PacBio_Hippocampus_Rep1	mm10_ERCC_SIRV	chr12	41485839	41451729	-	2	3212	35813	94422	ENSMUSG00000036295.5	ENSMUST00000043884.5	Lrrn3	Lrrn3-201	Known	Known	None	0.30000001192092896	None	None	None	None
m54284U_191212_053548/43911028/ccs	PacBio_Hippocampus_Rep1	mm10_ERCC_SIRV	chr12	41485989	41451729	-	2	3362	35813	94422	ENSMUSG00000036295.5	ENSMUST00000043884.5	Lrrn3	Lrrn3-201	Known	Known	None	0.30000001192092896	None	None	None	None
m54284U_191109_043049/66323732/ccs	PacBio_Cortex_Rep2	mm10_ERCC_SIRV	chr8	95003496	95014208	+	12	2973	25920	630062	ENSMUSG00000031785.16	ENCODEMT000630062	Adgrg1	ENCODEMT000630062	Known	ISM	Suffix	0.05000000074505806	None	None	None	None
m54284U_191107_221739/108332961/ccs	PacBio_Cortex_Rep1	mm10_ERCC_SIRV	chr2	181864429	181869648	+	3	1674	7246	19435	ENSMUSG00000038628.8	ENSMUST00000039551.8	Polr3k	Polr3k-201	Known	Known	None	0.15000000596046448	None	None	None	None
m54284U_191212_053548/63439156/ccs	PacBio_Hippocampus_Rep1	mm10_ERCC_SIRV	chr12	41485955	41451729	-	2	3328	35813	94422	ENSMUSG00000036295.5	ENSMUST00000043884.5	Lrrn3	Lrrn3-201	Known	Known	None	0.30000001192092896	None	None	None	None
m54284U_191212_053548/141230797/ccs	PacBio_Hippocampus_Rep1	mm10_ERCC_SIRV	chr12	41485952	41451729	-	2	3325	35813	94422	ENSMUSG00000036295.5	ENSMUST00000043884.5	Lrrn3	Lrrn3-201	Known	Known	None	0.30000001192092896	None	None	None	None
m54284U_191212_053548/164562048/ccs	PacBio_Hippocampus_Rep1	mm10_ERCC_SIRV	chr8	95003499	95014201	+	12	2943	25920	630061	ENSMUSG00000031785.16	ENCODEMT000630061	Adgrg1	ENCODEMT000630061	Known	ISM	Suffix	0.3499999940395355	None	None	None	None
m54284U_191213_120042/58590100/ccs	PacBio_Hippocampus_Rep2	mm10_ERCC_SIRV	chr12	41485952	41451729	-	2	3325	35813	94422	ENSMUSG00000036295.5	ENSMUST00000043884.5	Lrrn3	Lrrn3-201	Known	Known	None	0.30000001192092896	None	None	None	None
m54284U_191213_120042/61343521/ccs	PacBio_Hippocampus_Rep2	mm10_ERCC_SIRV	chr12	41486086	41451729	-	2	3459	35813	94422	ENSMUSG00000036295.5	ENSMUST00000043884.5	Lrrn3	Lrrn3-201	Known	Known	None	0.30000001192092896	None	None	None	None
m54284U_191213_120042/92079262/ccs	PacBio_Hippocampus_Rep2	mm10_ERCC_SIRV	chr8	95003519	95014196	+	12	2918	25920	630061	ENSMUSG00000031785.16	ENCODEMT000630061	Adgrg1	ENCODEMT000630061	Known	ISM	Suffix	0.4000000059604645	None	None	None	None
m54284U_191213_120042/92800659/ccs	PacBio_Hippocampus_Rep2	mm10_ERCC_SIRV	chr12	41485952	41451729	-	2	3325	35813	94422	ENSMUSG00000036295.5	ENSMUST00000043884.5	Lrrn3	Lrrn3-201	Known	Known	None	0.30000001192092896	None	None	None	None
m54284U_191213_120042/123733701/ccs	PacBio_Hippocampus_Rep2	mm10_ERCC_SIRV	chr8	95003572	95014220	+	12	2889	25920	630061	ENSMUSG00000031785.16	ENCODEMT000630061	Adgrg1	ENCODEMT000630061	Known	ISM	Suffix	0.15000000596046448	None	None	None	None
m54284U_191213_120042/166266222/ccs	PacBio_Hippocampus_Rep2	mm10_ERCC_SIRV	chr12	41485946	41451729	-	2	3319	35813	94422	ENSMUSG00000036295.5	ENSMUST00000043884.5	Lrrn3	Lrrn3-201	Known	Known	None	0.30000001192092896	None	None	None	None
m54284U_191107_221739/113312334/ccs	PacBio_Cortex_Rep1	mm10_ERCC_SIRV	chr2	181864429	181870163	+	3	2189	7246	19435	ENSMUSG00000038628.8	ENSMUST00000039551.8	Polr3k	Polr3k-201	Known	Known	None	0.25	None	None	None	None
m54284U_191107_221739/85852745/ccs	PacBio_Cortex_Rep1	mm10_ERCC_SIRV	chr12	41485953	41451730	-	2	3325	35813	94422	ENSMUSG00000036295.5	ENSMUST00000043884.5	Lrrn3	Lrrn3-201	Known	Known	None	0.3499999940395355	None	None	None	None
m54284U_191109_043049/5114464/ccs	PacBio_Cortex_Rep2	mm10_ERCC_SIRV	chr8	95003573	95014223	+	12	2891	25920	630061	ENSMUSG00000031785.16	ENCODEMT000630061	Adgrg1	ENCODEMT000630061	Known	ISM	Suffix	0.15000000596046448	None	None	None	None
m54284U_191107_221739/120064668/ccs	PacBio_Cortex_Rep1	mm10_ERCC_SIRV	chr12	41485935	41451730	-	3	3336	35813	630001	ENSMUSG00000036295.5	ENCODEMT000630001	Lrrn3	ENCODEMT000630001	Known	NNC	None	0.3499999940395355	None	None	None	None
m54284U_191109_043049/37488814/ccs	PacBio_Cortex_Rep2	mm10_ERCC_SIRV	chr8	95003580	95014200	+	12	2861	25920	630061	ENSMUSG00000031785.16	ENCODEMT000630061	Adgrg1	ENCODEMT000630061	Known	ISM	Suffix	0.3499999940395355	None	None	None	None
m54284U_191107_221739/126093832/ccs	PacBio_Cortex_Rep1	mm10_ERCC_SIRV	chr12	41485953	41451730	-	2	3325	35813	94422	ENSMUSG00000036295.5	ENSMUST00000043884.5	Lrrn3	Lrrn3-201	Known	Known	None	0.3499999940395355	None	None	None	None
m54284U_191107_221739/133302512/ccs	PacBio_Cortex_Rep1	mm10_ERCC_SIRV	chr12	41485953	41451730	-	2	3325	35813	94422	ENSMUSG00000036295.5	ENSMUST00000043884.5	Lrrn3	Lrrn3-201	Known	Known	None	0.3499999940395355	None	None	None	None
m54284U_191109_043049/121635104/ccs	PacBio_Cortex_Rep2	mm10_ERCC_SIRV	chr8	95003580	95014223	+	12	2884	25920	630061	ENSMUSG00000031785.16	ENCODEMT000630061	Adgrg1	ENCODEMT000630061	Known	ISM	Suffix	0.15000000596046448	None	None	None	None
m54284U_191109_043049/17367071/ccs	PacBio_Cortex_Rep2	mm10_ERCC_SIRV	chr12	41485952	41451730	-	2	3324	35813	94422	ENSMUSG00000036295.5	ENSMUST00000043884.5	Lrrn3	Lrrn3-201	Known	Known	None	0.3499999940395355	None	None	None	None
m54284U_191107_221739/115606127/ccs	PacBio_Cortex_Rep1	mm10_ERCC_SIRV	chr2	181864429	181869649	+	3	1675	7246	19435	ENSMUSG00000038628.8	ENSMUST00000039551.8	Polr3k	Polr3k-201	Known	Known	None	0.15000000596046448	None	None	None	None
m54284U_191213_120042/69667166/ccs	PacBio_Hippocampus_Rep2	mm10_ERCC_SIRV	chr8	95003580	95014217	+	12	2878	25920	630061	ENSMUSG00000031785.16	ENCODEMT000630061	Adgrg1	ENCODEMT000630061	Known	ISM	Suffix	0.15000000596046448	None	None	None	None
m54284U_191109_043049/38601805/ccs	PacBio_Cortex_Rep2	mm10_ERCC_SIRV	chr12	41485953	41451730	-	2	3325	35813	94422	ENSMUSG00000036295.5	ENSMUST00000043884.5	Lrrn3	Lrrn3-201	Known	Known	None	0.3499999940395355	None	None	None	None
m54284U_191109_043049/143591673/ccs	PacBio_Cortex_Rep2	mm10_ERCC_SIRV	chr12	41485953	41451730	-	2	3325	35813	94422	ENSMUSG00000036295.5	ENSMUST00000043884.5	Lrrn3	Lrrn3-201	Known	Known	None	0.3499999940395355	None	None	None	None
m54284U_191213_120042/89326622/ccs	PacBio_Hippocampus_Rep2	mm10_ERCC_SIRV	chr8	95003580	95014212	+	12	2873	25920	630061	ENSMUSG00000031785.16	ENCODEMT000630061	Adgrg1	ENCODEMT000630061	Known	ISM	Suffix	0.25	None	None	None	None
m54284U_191212_053548/37814602/ccs	PacBio_Hippocampus_Rep1	mm10_ERCC_SIRV	chr12	41485822	41451730	-	2	3201	35813	94422	ENSMUSG00000036295.5	ENSMUST00000043884.5	Lrrn3	Lrrn3-201	Known	Known	None	0.3499999940395355	None	None	None	None
m54284U_191212_053548/61669632/ccs	PacBio_Hippocampus_Rep1	mm10_ERCC_SIRV	chr12	41485953	41451730	-	2	3325	35813	94422	ENSMUSG00000036295.5	ENSMUST00000043884.5	Lrrn3	Lrrn3-201	Known	Known	None	0.3499999940395355	None	None	None	None
m54284U_191109_043049/57410394/ccs	PacBio_Cortex_Rep2	mm10_ERCC_SIRV	chr8	95003581	95014223	+	12	2883	25920	630061	ENSMUSG00000031785.16	ENCODEMT000630061	Adgrg1	ENCODEMT000630061	Known	ISM	Suffix	0.15000000596046448	None	None	None	None
m54284U_191212_053548/91228920/ccs	PacBio_Hippocampus_Rep1	mm10_ERCC_SIRV	chr12	41485995	41451730	-	2	3367	35813	94422	ENSMUSG00000036295.5	ENSMUST00000043884.5	Lrrn3	Lrrn3-201	Known	Known	None	0.3499999940395355	None	None	None	None
m54284U_191107_221739/119013569/ccs	PacBio_Cortex_Rep1	mm10_ERCC_SIRV	chr2	181864429	181869648	+	3	1674	7246	19435	ENSMUSG00000038628.8	ENSMUST00000039551.8	Polr3k	Polr3k-201	Known	Known	None	0.15000000596046448	None	None	None	None
m54284U_191212_053548/2097840/ccs	PacBio_Hippocampus_Rep1	mm10_ERCC_SIRV	chr8	95003584	95014196	+	12	2853	25920	630061	ENSMUSG00000031785.16	ENCODEMT000630061	Adgrg1	ENCODEMT000630061	Known	ISM	Suffix	0.4000000059604645	None	None	None	None
m54284U_191213_120042/33229563/ccs	PacBio_Hippocampus_Rep2	mm10_ERCC_SIRV	chr12	41485952	41451730	-	2	3324	35813	94422	ENSMUSG00000036295.5	ENSMUST00000043884.5	Lrrn3	Lrrn3-201	Known	Known	None	0.3499999940395355	None	None	None	None
m54284U_191213_120042/170984360/ccs	PacBio_Hippocampus_Rep2	mm10_ERCC_SIRV	chr12	41485952	41451730	-	2	3324	35813	94422	ENSMUSG00000036295.5	ENSMUST00000043884.5	Lrrn3	Lrrn3-201	Known	Known	None	0.3499999940395355	None	None	None	None
m54284U_191107_221739/125306180/ccs	PacBio_Cortex_Rep1	mm10_ERCC_SIRV	chr8	95005276	95014198	+	11	2726	25920	630063	ENSMUSG00000031785.16	ENCODEMT000630063	Adgrg1	ENCODEMT000630063	Known	ISM	Suffix	0.15000000596046448	None	None	None	None
m54284U_191109_043049/5505179/ccs	PacBio_Cortex_Rep2	mm10_ERCC_SIRV	chr12	41485994	41451731	-	2	3365	35813	94422	ENSMUSG00000036295.5	ENSMUST00000043884.5	Lrrn3	Lrrn3-201	Known	Known	None	0.3499999940395355	None	None	None	None
m54284U_191109_043049/8389159/ccs	PacBio_Cortex_Rep2	mm10_ERCC_SIRV	chr12	41485952	41451731	-	2	3323	35813	94422	ENSMUSG00000036295.5	ENSMUST00000043884.5	Lrrn3	Lrrn3-201	Known	Known	None	0.3499999940395355	None	None	None	None
m54284U_191107_221739/136053884/ccs	PacBio_Cortex_Rep1	mm10_ERCC_SIRV	chr8	95005282	95014175	+	11	2702	25920	630063	ENSMUSG00000031785.16	ENCODEMT000630063	Adgrg1	ENCODEMT000630063	Known	ISM	Suffix	0.4000000059604645	None	None	None	None
m54284U_191109_043049/36832358/ccs	PacBio_Cortex_Rep2	mm10_ERCC_SIRV	chr12	41485677	41451731	-	2	3048	35813	94422	ENSMUSG00000036295.5	ENSMUST00000043884.5	Lrrn3	Lrrn3-201	Known	Known	None	0.3499999940395355	None	None	None	None
m54284U_191107_221739/135006700/ccs	PacBio_Cortex_Rep1	mm10_ERCC_SIRV	chr2	181864429	181869649	+	3	1675	7246	19435	ENSMUSG00000038628.8	ENSMUST00000039551.8	Polr3k	Polr3k-201	Known	Known	None	0.15000000596046448	None	None	None	None
m54284U_191109_043049/95750598/ccs	PacBio_Cortex_Rep2	mm10_ERCC_SIRV	chr12	41485900	41451731	-	2	3271	35813	94422	ENSMUSG00000036295.5	ENSMUST00000043884.5	Lrrn3	Lrrn3-201	Known	Known	None	0.3499999940395355	None	None	None	None
m54284U_191109_043049/76154286/ccs	PacBio_Cortex_Rep2	mm10_ERCC_SIRV	chr8	95005300	95014200	+	11	2709	25920	630063	ENSMUSG00000031785.16	ENCODEMT000630063	Adgrg1	ENCODEMT000630063	Known	ISM	Suffix	0.15000000596046448	None	None	None	None
m54284U_191109_043049/129960720/ccs	PacBio_Cortex_Rep2	mm10_ERCC_SIRV	chr12	41485952	41451731	-	2	3323	35813	94422	ENSMUSG00000036295.5	ENSMUST00000043884.5	Lrrn3	Lrrn3-201	Known	Known	None	0.3499999940395355	None	None	None	None
m54284U_191212_053548/107939418/ccs	PacBio_Hippocampus_Rep1	mm10_ERCC_SIRV	chr12	41486055	41451731	-	2	3418	35813	94422	ENSMUSG00000036295.5	ENSMUST00000043884.5	Lrrn3	Lrrn3-201	Known	Known	None	0.3499999940395355	None	None	None	None
m54284U_191212_053548/7602867/ccs	PacBio_Hippocampus_Rep1	mm10_ERCC_SIRV	chr8	95005770	95014187	+	10	2634	25920	630064	ENSMUSG00000031785.16	ENCODEMT000630064	Adgrg1	ENCODEMT000630064	Known	ISM	Suffix	0.30000001192092896	None	None	None	None
m54284U_191212_053548/109840199/ccs	PacBio_Hippocampus_Rep1	mm10_ERCC_SIRV	chr12	41486001	41451731	-	2	3372	35813	94422	ENSMUSG00000036295.5	ENSMUST00000043884.5	Lrrn3	Lrrn3-201	Known	Known	None	0.3499999940395355	None	None	None	None
m54284U_191212_053548/122028369/ccs	PacBio_Hippocampus_Rep1	mm10_ERCC_SIRV	chr12	41485989	41451731	-	2	3360	35813	94422	ENSMUSG00000036295.5	ENSMUST00000043884.5	Lrrn3	Lrrn3-201	Known	Known	None	0.3499999940395355	None	None	None	None
m54284U_191107_221739/137625996/ccs	PacBio_Cortex_Rep1	mm10_ERCC_SIRV	chr8	95005832	95014210	+	10	2566	25920	630064	ENSMUSG00000031785.16	ENCODEMT000630064	Adgrg1	ENCODEMT000630064	Known	ISM	Suffix	0.15000000596046448	None	None	None	None
m54284U_191107_221739/144704712/ccs	PacBio_Cortex_Rep1	mm10_ERCC_SIRV	chr2	181864429	181870160	+	3	2186	7246	19435	ENSMUSG00000038628.8	ENSMUST00000039551.8	Polr3k	Polr3k-201	Known	Known	None	0.25	None	None	None	None
m54284U_191109_043049/127469170/ccs	PacBio_Cortex_Rep2	mm10_ERCC_SIRV	chr8	95005849	95014152	+	10	2517	25920	630065	ENSMUSG00000031785.16	ENCODEMT000630065	Adgrg1	ENCODEMT000630065	Known	NNC	None	0.5	None	None	None	None
m54284U_191213_120042/72482853/ccs	PacBio_Hippocampus_Rep2	mm10_ERCC_SIRV	chr12	41486008	41451731	-	2	3379	35813	94422	ENSMUSG00000036295.5	ENSMUST00000043884.5	Lrrn3	Lrrn3-201	Known	Known	None	0.3499999940395355	None	None	None	None
m54284U_191107_221739/16384318/ccs	PacBio_Cortex_Rep1	mm10_ERCC_SIRV	chr12	41485953	41451732	-	2	3336	35813	94422	ENSMUSG00000036295.5	ENSMUST00000043884.5	Lrrn3	Lrrn3-201	Known	Known	None	0.3499999940395355	None	None	None	None
m54284U_191109_043049/108920877/ccs	PacBio_Cortex_Rep2	mm10_ERCC_SIRV	chr8	95005859	95014204	+	10	2533	25920	630064	ENSMUSG00000031785.16	ENCODEMT000630064	Adgrg1	ENCODEMT000630064	Known	ISM	Suffix	0.15000000596046448	None	None	None	None
m54284U_191109_043049/43124982/ccs	PacBio_Cortex_Rep2	mm10_ERCC_SIRV	chr12	41485984	41451732	-	2	3354	35813	94422	ENSMUSG00000036295.5	ENSMUST00000043884.5	Lrrn3	Lrrn3-201	Known	Known	None	0.3499999940395355	None	None	None	None
m54284U_191109_043049/70911085/ccs	PacBio_Cortex_Rep2	mm10_ERCC_SIRV	chr12	41485952	41451732	-	2	3322	35813	94422	ENSMUSG00000036295.5	ENSMUST00000043884.5	Lrrn3	Lrrn3-201	Known	Known	None	0.3499999940395355	None	None	None	None
m54284U_191109_043049/82707622/ccs	PacBio_Cortex_Rep2	mm10_ERCC_SIRV	chr8	95005861	95014197	+	10	2524	25920	630064	ENSMUSG00000031785.16	ENCODEMT000630064	Adgrg1	ENCODEMT000630064	Known	ISM	Suffix	0.25	None	None	None	None
m54284U_191109_043049/154403476/ccs	PacBio_Cortex_Rep2	mm10_ERCC_SIRV	chr12	41485953	41451732	-	3	3352	35813	630001	ENSMUSG00000036295.5	ENCODEMT000630001	Lrrn3	ENCODEMT000630001	Known	NNC	None	0.3499999940395355	None	None	None	None
m54284U_191107_221739/148835112/ccs	PacBio_Cortex_Rep1	mm10_ERCC_SIRV	chr2	181864429	181869650	+	3	1676	7246	19435	ENSMUSG00000038628.8	ENSMUST00000039551.8	Polr3k	Polr3k-201	Known	Known	None	0.10000000149011612	None	None	None	None
m54284U_191212_053548/106955005/ccs	PacBio_Hippocampus_Rep1	mm10_ERCC_SIRV	chr8	95005862	95014181	+	10	2507	25920	630064	ENSMUSG00000031785.16	ENCODEMT000630064	Adgrg1	ENCODEMT000630064	Known	ISM	Suffix	0.3499999940395355	None	None	None	None
m54284U_191212_053548/100731075/ccs	PacBio_Hippocampus_Rep1	mm10_ERCC_SIRV	chr12	41485952	41451732	-	2	3322	35813	94422	ENSMUSG00000036295.5	ENSMUST00000043884.5	Lrrn3	Lrrn3-201	Known	Known	None	0.3499999940395355	None	None	None	None
m54284U_191213_120042/39257968/ccs	PacBio_Hippocampus_Rep2	mm10_ERCC_SIRV	chr12	41485984	41451732	-	2	3354	35813	94422	ENSMUSG00000036295.5	ENSMUST00000043884.5	Lrrn3	Lrrn3-201	Known	Known	None	0.3499999940395355	None	None	None	None
m54284U_191107_221739/28574588/ccs	PacBio_Cortex_Rep1	mm10_ERCC_SIRV	chr8	95006198	95014191	+	9	2502	25920	630066	ENSMUSG00000031785.16	ENCODEMT000630066	Adgrg1	ENCODEMT000630066	Known	ISM	Suffix	0.20000000298023224	None	None	None	None
m54284U_191213_120042/153225183/ccs	PacBio_Hippocampus_Rep2	mm10_ERCC_SIRV	chr12	41485993	41451732	-	2	3363	35813	94422	ENSMUSG00000036295.5	ENSMUST00000043884.5	Lrrn3	Lrrn3-201	Known	Known	None	0.3499999940395355	None	None	None	None
m54284U_191213_120042/156500247/ccs	PacBio_Hippocampus_Rep2	mm10_ERCC_SIRV	chr12	41485953	41451732	-	2	3323	35813	94422	ENSMUSG00000036295.5	ENSMUST00000043884.5	Lrrn3	Lrrn3-201	Known	Known	None	0.3499999940395355	None	None	None	None
m54284U_191107_221739/96929704/ccs	PacBio_Cortex_Rep1	mm10_ERCC_SIRV	chr8	95006147	95014209	+	9	2515	25920	630066	ENSMUSG00000031785.16	ENCODEMT000630066	Adgrg1	ENCODEMT000630066	Known	ISM	Suffix	0.10000000149011612	None	None	None	None
m54284U_191107_221739/165414875/ccs	PacBio_Cortex_Rep1	mm10_ERCC_SIRV	chr2	181864429	181869649	+	3	1675	7246	19435	ENSMUSG00000038628.8	ENSMUST00000039551.8	Polr3k	Polr3k-201	Known	Known	None	0.15000000596046448	None	None	None	None
m54284U_191107_221739/64162058/ccs	PacBio_Cortex_Rep1	mm10_ERCC_SIRV	chr12	41485920	41451733	-	2	3289	35813	94422	ENSMUSG00000036295.5	ENSMUST00000043884.5	Lrrn3	Lrrn3-201	Known	Known	None	0.3499999940395355	None	None	None	None
m54284U_191109_043049/174981740/ccs	PacBio_Cortex_Rep2	mm10_ERCC_SIRV	chr12	41485952	41451733	-	2	3321	35813	94422	ENSMUSG00000036295.5	ENSMUST00000043884.5	Lrrn3	Lrrn3-201	Known	Known	None	0.3499999940395355	None	None	None	None
m54284U_191109_043049/169082936/ccs	PacBio_Cortex_Rep2	mm10_ERCC_SIRV	chr8	95006150	95014206	+	9	2509	25920	630066	ENSMUSG00000031785.16	ENCODEMT000630066	Adgrg1	ENCODEMT000630066	Known	ISM	Suffix	0.15000000596046448	None	None	None	None
m54284U_191212_053548/20645042/ccs	PacBio_Hippocampus_Rep1	mm10_ERCC_SIRV	chr12	41454349	41451733	-	1	2617	35813	629999	ENSMUSG00000036295.5	ENCODEMT000629999	Lrrn3	ENCODEMT000629999	Known	Genomic	None	0.3499999940395355	None	None	None	None
m54284U_191213_120042/853341/ccs	PacBio_Hippocampus_Rep2	mm10_ERCC_SIRV	chr12	41485952	41451733	-	2	3321	35813	94422	ENSMUSG00000036295.5	ENSMUST00000043884.5	Lrrn3	Lrrn3-201	Known	Known	None	0.3499999940395355	None	None	None	None
m54284U_191213_120042/129762597/ccs	PacBio_Hippocampus_Rep2	mm10_ERCC_SIRV	chr8	95006150	95014178	+	9	2481	25920	630066	ENSMUSG00000031785.16	ENCODEMT000630066	Adgrg1	ENCODEMT000630066	Known	ISM	Suffix	0.3499999940395355	None	None	None	None
m54284U_191213_120042/35455712/ccs	PacBio_Hippocampus_Rep2	mm10_ERCC_SIRV	chr12	41485953	41451733	-	2	3316	35813	94422	ENSMUSG00000036295.5	ENSMUST00000043884.5	Lrrn3	Lrrn3-201	Known	Known	None	0.3499999940395355	None	None	None	None
m54284U_191109_043049/135528970/ccs	PacBio_Cortex_Rep2	mm10_ERCC_SIRV	chr12	41485952	41451734	-	2	3320	35813	94422	ENSMUSG00000036295.5	ENSMUST00000043884.5	Lrrn3	Lrrn3-201	Known	Known	None	0.3499999940395355	None	None	None	None
m54284U_191107_221739/30738654/ccs	PacBio_Cortex_Rep1	mm10_ERCC_SIRV	chr8	95006189	95014200	+	9	2464	25920	630066	ENSMUSG00000031785.16	ENCODEMT000630066	Adgrg1	ENCODEMT000630066	Known	ISM	Suffix	0.15000000596046448	None	None	None	None
m54284U_191109_043049/13634119/ccs	PacBio_Cortex_Rep2	mm10_ERCC_SIRV	chr2	181864429	181870160	+	3	2186	7246	19435	ENSMUSG00000038628.8	ENSMUST00000039551.8	Polr3k	Polr3k-201	Known	Known	None	0.25	None	None	None	None
m54284U_191109_043049/16908847/ccs	PacBio_Cortex_Rep2	mm10_ERCC_SIRV	chr12	41485953	41451740	-	2	3282	35813	94422	ENSMUSG00000036295.5	ENSMUST00000043884.5	Lrrn3	Lrrn3-201	Known	Known	None	0.4000000059604645	None	None	None	None
m54284U_191212_053548/33882722/ccs	PacBio_Hippocampus_Rep1	mm10_ERCC_SIRV	chr8	95006193	95014179	+	9	2439	25920	630066	ENSMUSG00000031785.16	ENCODEMT000630066	Adgrg1	ENCODEMT000630066	Known	ISM	Suffix	0.4000000059604645	None	None	None	None
m54284U_191212_053548/40829026/ccs	PacBio_Hippocampus_Rep1	mm10_ERCC_SIRV	chr12	41486083	41451740	-	2	3445	35813	94422	ENSMUSG00000036295.5	ENSMUST00000043884.5	Lrrn3	Lrrn3-201	Known	Known	None	0.4000000059604645	None	None	None	None
m54284U_191213_120042/179830848/ccs	PacBio_Hippocampus_Rep2	mm10_ERCC_SIRV	chr12	41485948	41451741	-	2	3309	35813	94422	ENSMUSG00000036295.5	ENSMUST00000043884.5	Lrrn3	Lrrn3-201	Known	Known	None	0.4000000059604645	None	None	None	None
m54284U_191212_053548/121964881/ccs	PacBio_Hippocampus_Rep1	mm10_ERCC_SIRV	chr8	95006193	95014213	+	9	2473	25920	630066	ENSMUSG00000031785.16	ENCODEMT000630066	Adgrg1	ENCODEMT000630066	Known	ISM	Suffix	0.05000000074505806	None	None	None	None
m54284U_191107_221739/8127103/ccs	PacBio_Cortex_Rep1	mm10_ERCC_SIRV	chr12	41485942	41451745	-	2	3299	35813	94422	ENSMUSG00000036295.5	ENSMUST00000043884.5	Lrrn3	Lrrn3-201	Known	Known	None	0.5	None	None	None	None
m54284U_191109_043049/43319418/ccs	PacBio_Cortex_Rep2	mm10_ERCC_SIRV	chr12	41485953	41451745	-	2	3310	35813	94422	ENSMUSG00000036295.5	ENSMUST00000043884.5	Lrrn3	Lrrn3-201	Known	Known	None	0.5	None	None	None	None
m54284U_191109_043049/18547837/ccs	PacBio_Cortex_Rep2	mm10_ERCC_SIRV	chr2	181864429	181870163	+	3	2189	7246	19435	ENSMUSG00000038628.8	ENSMUST00000039551.8	Polr3k	Polr3k-201	Known	Known	None	0.25	None	None	None	None
m54284U_191213_120042/67699221/ccs	PacBio_Hippocampus_Rep2	mm10_ERCC_SIRV	chr8	95006193	95014204	+	9	2464	25920	630066	ENSMUSG00000031785.16	ENCODEMT000630066	Adgrg1	ENCODEMT000630066	Known	ISM	Suffix	0.15000000596046448	None	None	None	None
m54284U_191109_043049/138872413/ccs	PacBio_Cortex_Rep2	mm10_ERCC_SIRV	chr12	41485952	41451745	-	2	3302	35813	94422	ENSMUSG00000036295.5	ENSMUST00000043884.5	Lrrn3	Lrrn3-201	Known	Known	None	0.5	None	None	None	None
m54284U_191109_043049/142477650/ccs	PacBio_Cortex_Rep2	mm10_ERCC_SIRV	chr12	41485952	41451745	-	2	3309	35813	94422	ENSMUSG00000036295.5	ENSMUST00000043884.5	Lrrn3	Lrrn3-201	Known	Known	None	0.5	None	None	None	None
m54284U_191213_120042/12192165/ccs	PacBio_Hippocampus_Rep2	mm10_ERCC_SIRV	chr8	95006195	95014205	+	9	2463	25920	630066	ENSMUSG00000031785.16	ENCODEMT000630066	Adgrg1	ENCODEMT000630066	Known	ISM	Suffix	0.15000000596046448	None	None	None	None
m54284U_191109_043049/151128664/ccs	PacBio_Cortex_Rep2	mm10_ERCC_SIRV	chr12	41485944	41451745	-	3	3324	35813	630001	ENSMUSG00000036295.5	ENCODEMT000630001	Lrrn3	ENCODEMT000630001	Known	NNC	None	0.5	None	None	None	None
m54284U_191213_120042/167052892/ccs	PacBio_Hippocampus_Rep2	mm10_ERCC_SIRV	chr8	95006225	95014195	+	9	2423	25920	630066	ENSMUSG00000031785.16	ENCODEMT000630066	Adgrg1	ENCODEMT000630066	Known	ISM	Suffix	0.25	None	None	None	None
m54284U_191109_043049/171575076/ccs	PacBio_Cortex_Rep2	mm10_ERCC_SIRV	chr12	41486041	41451745	-	2	3398	35813	94422	ENSMUSG00000036295.5	ENSMUST00000043884.5	Lrrn3	Lrrn3-201	Known	Known	None	0.5	None	None	None	None
m54284U_191213_120042/53215498/ccs	PacBio_Hippocampus_Rep2	mm10_ERCC_SIRV	chr12	41485953	41451745	-	3	3339	35813	630001	ENSMUSG00000036295.5	ENCODEMT000630001	Lrrn3	ENCODEMT000630001	Known	NNC	None	0.5	None	None	None	None
m54284U_191109_043049/33818766/ccs	PacBio_Cortex_Rep2	mm10_ERCC_SIRV	chr2	181864429	181869649	+	3	1675	7246	19435	ENSMUSG00000038628.8	ENSMUST00000039551.8	Polr3k	Polr3k-201	Known	Known	None	0.15000000596046448	None	None	None	None
m54284U_191212_053548/180291331/ccs	PacBio_Hippocampus_Rep1	mm10_ERCC_SIRV	chr8	95006861	95014196	+	8	2334	25920	630067	ENSMUSG00000031785.16	ENCODEMT000630067	Adgrg1	ENCODEMT000630067	Known	ISM	Suffix	0.10000000149011612	None	None	None	None
m54284U_191213_120042/59967010/ccs	PacBio_Hippocampus_Rep2	mm10_ERCC_SIRV	chr12	41485953	41451745	-	2	3310	35813	94422	ENSMUSG00000036295.5	ENSMUST00000043884.5	Lrrn3	Lrrn3-201	Known	Known	None	0.5	None	None	None	None
m54284U_191213_120042/143787765/ccs	PacBio_Hippocampus_Rep2	mm10_ERCC_SIRV	chr12	41485641	41451745	-	2	2998	35813	94422	ENSMUSG00000036295.5	ENSMUST00000043884.5	Lrrn3	Lrrn3-201	Known	Known	None	0.5	None	None	None	None
m54284U_191109_043049/98567319/ccs	PacBio_Cortex_Rep2	mm10_ERCC_SIRV	chr12	41485952	41451747	-	2	3307	35813	94422	ENSMUSG00000036295.5	ENSMUST00000043884.5	Lrrn3	Lrrn3-201	Known	Known	None	0.4000000059604645	None	None	None	None
m54284U_191109_043049/45745530/ccs	PacBio_Cortex_Rep2	mm10_ERCC_SIRV	chr8	95007145	95014201	+	7	2386	25920	630068	ENSMUSG00000031785.16	ENCODEMT000630068	Adgrg1	ENCODEMT000630068	Known	ISM	Suffix	0.15000000596046448	None	None	None	None
m54284U_191107_221739/17825976/ccs	PacBio_Cortex_Rep1	mm10_ERCC_SIRV	chr12	41485952	41451749	-	2	3305	35813	94422	ENSMUSG00000036295.5	ENSMUST00000043884.5	Lrrn3	Lrrn3-201	Known	Known	None	0.5	None	None	None	None
m54284U_191107_221739/140052085/ccs	PacBio_Cortex_Rep1	mm10_ERCC_SIRV	chr12	41485904	41451749	-	2	3257	35813	94422	ENSMUSG00000036295.5	ENSMUST00000043884.5	Lrrn3	Lrrn3-201	Known	Known	None	0.5	None	None	None	None
m54284U_191109_043049/39782890/ccs	PacBio_Cortex_Rep2	mm10_ERCC_SIRV	chr2	181864429	181870163	+	3	2189	7246	19435	ENSMUSG00000038628.8	ENSMUST00000039551.8	Polr3k	Polr3k-201	Known	Known	None	0.25	None	None	None	None
m54284U_191213_120042/62522096/ccs	PacBio_Hippocampus_Rep2	mm10_ERCC_SIRV	chr8	95007419	95014178	+	7	2216	25920	630068	ENSMUSG00000031785.16	ENCODEMT000630068	Adgrg1	ENCODEMT000630068	Known	ISM	Suffix	0.3499999940395355	None	None	None	None
m54284U_191109_043049/3933592/ccs	PacBio_Cortex_Rep2	mm10_ERCC_SIRV	chr12	41485870	41451749	-	2	3223	35813	94422	ENSMUSG00000036295.5	ENSMUST00000043884.5	Lrrn3	Lrrn3-201	Known	Known	None	0.5	None	None	None	None
m54284U_191109_043049/67765418/ccs	PacBio_Cortex_Rep2	mm10_ERCC_SIRV	chr12	41485953	41451749	-	2	3306	35813	94422	ENSMUSG00000036295.5	ENSMUST00000043884.5	Lrrn3	Lrrn3-201	Known	Known	None	0.5	None	None	None	None
m54284U_191109_043049/70257017/ccs	PacBio_Cortex_Rep2	mm10_ERCC_SIRV	chr8	95007584	95014193	+	6	2188	25920	630069	ENSMUSG00000031785.16	ENCODEMT000630069	Adgrg1	ENCODEMT000630069	Known	ISM	Suffix	0.20000000298023224	None	None	None	None
m54284U_191109_043049/69010187/ccs	PacBio_Cortex_Rep2	mm10_ERCC_SIRV	chr12	41485953	41451749	-	2	3306	35813	94422	ENSMUSG00000036295.5	ENSMUST00000043884.5	Lrrn3	Lrrn3-201	Known	Known	None	0.5	None	None	None	None
m54284U_191109_043049/88081742/ccs	PacBio_Cortex_Rep2	mm10_ERCC_SIRV	chr12	41485952	41451749	-	2	3305	35813	94422	ENSMUSG00000036295.5	ENSMUST00000043884.5	Lrrn3	Lrrn3-201	Known	Known	None	0.5	None	None	None	None
m54284U_191212_053548/54591711/ccs	PacBio_Hippocampus_Rep1	mm10_ERCC_SIRV	chr8	95007526	95014202	+	6	2188	25920	630069	ENSMUSG00000031785.16	ENCODEMT000630069	Adgrg1	ENCODEMT000630069	Known	ISM	Suffix	0.15000000596046448	None	None	None	None
m54284U_191109_043049/40896189/ccs	PacBio_Cortex_Rep2	mm10_ERCC_SIRV	chr2	181864429	181869649	+	3	1675	7246	19435	ENSMUSG00000038628.8	ENSMUST00000039551.8	Polr3k	Polr3k-201	Known	Known	None	0.15000000596046448	None	None	None	None
m54284U_191109_043049/103746192/ccs	PacBio_Cortex_Rep2	mm10_ERCC_SIRV	chr12	41485952	41451749	-	2	3305	35813	94422	ENSMUSG00000036295.5	ENSMUST00000043884.5	Lrrn3	Lrrn3-201	Known	Known	None	0.5	None	None	None	None
m54284U_191109_043049/145295449/ccs	PacBio_Cortex_Rep2	mm10_ERCC_SIRV	chr12	41485953	41451749	-	2	3306	35813	94422	ENSMUSG00000036295.5	ENSMUST00000043884.5	Lrrn3	Lrrn3-201	Known	Known	None	0.5	None	None	None	None
m54284U_191212_053548/57018090/ccs	PacBio_Hippocampus_Rep1	mm10_ERCC_SIRV	chr8	95007545	95014188	+	6	2155	25920	630069	ENSMUSG00000031785.16	ENCODEMT000630069	Adgrg1	ENCODEMT000630069	Known	ISM	Suffix	0.4000000059604645	None	None	None	None
m54284U_191109_043049/154667576/ccs	PacBio_Cortex_Rep2	mm10_ERCC_SIRV	chr12	41485870	41451749	-	2	3223	35813	94422	ENSMUSG00000036295.5	ENSMUST00000043884.5	Lrrn3	Lrrn3-201	Known	Known	None	0.5	None	None	None	None
m54284U_191213_120042/13370715/ccs	PacBio_Hippocampus_Rep2	mm10_ERCC_SIRV	chr12	41485874	41451749	-	2	3227	35813	94422	ENSMUSG00000036295.5	ENSMUST00000043884.5	Lrrn3	Lrrn3-201	Known	Known	None	0.5	None	None	None	None
m54284U_191213_120042/144181260/ccs	PacBio_Hippocampus_Rep2	mm10_ERCC_SIRV	chr12	41485954	41451749	-	2	3307	35813	94422	ENSMUSG00000036295.5	ENSMUST00000043884.5	Lrrn3	Lrrn3-201	Known	Known	None	0.5	None	None	None	None
m54284U_191212_053548/37880948/ccs	PacBio_Hippocampus_Rep1	mm10_ERCC_SIRV	chr8	95008370	95014201	+	5	2112	25920	630070	ENSMUSG00000031785.16	ENCODEMT000630070	Adgrg1	ENCODEMT000630070	Known	ISM	Suffix	0.15000000596046448	None	None	None	None
m54284U_191213_120042/6358655/ccs	PacBio_Hippocampus_Rep2	mm10_ERCC_SIRV	chr12	41485641	41451751	-	2	2992	35813	94422	ENSMUSG00000036295.5	ENSMUST00000043884.5	Lrrn3	Lrrn3-201	Known	Known	None	0.5	None	None	None	None
m54284U_191109_043049/44171728/ccs	PacBio_Cortex_Rep2	mm10_ERCC_SIRV	chr2	181864429	181869649	+	3	1675	7246	19435	ENSMUSG00000038628.8	ENSMUST00000039551.8	Polr3k	Polr3k-201	Known	Known	None	0.15000000596046448	None	None	None	None
m54284U_191212_053548/29493912/ccs	PacBio_Hippocampus_Rep1	mm10_ERCC_SIRV	chr12	41485952	41451752	-	2	3302	35813	94422	ENSMUSG00000036295.5	ENSMUST00000043884.5	Lrrn3	Lrrn3-201	Known	Known	None	0.5	None	None	None	None
m54284U_191213_120042/64356512/ccs	PacBio_Hippocampus_Rep2	mm10_ERCC_SIRV	chr8	95008371	95014199	+	5	2112	25920	630070	ENSMUSG00000031785.16	ENCODEMT000630070	Adgrg1	ENCODEMT000630070	Known	ISM	Suffix	0.15000000596046448	None	None	None	None
m54284U_191213_120042/21104503/ccs	PacBio_Hippocampus_Rep2	mm10_ERCC_SIRV	chr12	41485953	41451754	-	2	3301	35813	94422	ENSMUSG00000036295.5	ENSMUST00000043884.5	Lrrn3	Lrrn3-201	Known	Known	None	0.5	None	None	None	None
m54284U_191212_053548/80938633/ccs	PacBio_Hippocampus_Rep1	mm10_ERCC_SIRV	chr12	41485994	41451756	-	2	3340	35813	94422	ENSMUSG00000036295.5	ENSMUST00000043884.5	Lrrn3	Lrrn3-201	Known	Known	None	0.5	None	None	None	None
m54284U_191109_043049/173016646/ccs	PacBio_Cortex_Rep2	mm10_ERCC_SIRV	chr8	95008434	95014196	+	5	2046	25920	630070	ENSMUSG00000031785.16	ENCODEMT000630070	Adgrg1	ENCODEMT000630070	Known	ISM	Suffix	0.15000000596046448	None	None	None	None
m54284U_191212_053548/122095961/ccs	PacBio_Hippocampus_Rep1	mm10_ERCC_SIRV	chr12	41485947	41451776	-	2	3273	35813	94422	ENSMUSG00000036295.5	ENSMUST00000043884.5	Lrrn3	Lrrn3-201	Known	Known	None	0.25	None	None	None	None
m54284U_191213_120042/80284252/ccs	PacBio_Hippocampus_Rep2	mm10_ERCC_SIRV	chr12	41486027	41451777	-	2	3352	35813	94422	ENSMUSG00000036295.5	ENSMUST00000043884.5	Lrrn3	Lrrn3-201	Known	Known	None	0.30000001192092896	None	None	None	None
m54284U_191109_043049/50463681/ccs	PacBio_Cortex_Rep2	mm10_ERCC_SIRV	chr2	181864429	181869590	+	3	1616	7246	19435	ENSMUSG00000038628.8	ENSMUST00000039551.8	Polr3k	Polr3k-201	Known	Known	None	0.25	None	None	None	None
m54284U_191212_053548/30672799/ccs	PacBio_Hippocampus_Rep1	mm10_ERCC_SIRV	chr8	95008434	95014188	+	5	2038	25920	630070	ENSMUSG00000031785.16	ENCODEMT000630070	Adgrg1	ENCODEMT000630070	Known	ISM	Suffix	0.25	None	None	None	None
m54284U_191109_043049/131072092/ccs	PacBio_Cortex_Rep2	mm10_ERCC_SIRV	chr12	41485952	41451803	-	2	3251	35813	94422	ENSMUSG00000036295.5	ENSMUST00000043884.5	Lrrn3	Lrrn3-201	Known	Known	None	0.4000000059604645	None	None	None	None
m54284U_191213_120042/12060262/ccs	PacBio_Hippocampus_Rep2	mm10_ERCC_SIRV	chr12	41485947	41451857	-	2	3186	35813	94422	ENSMUSG00000036295.5	ENSMUST00000043884.5	Lrrn3	Lrrn3-201	Known	Known	None	0.20000000298023224	None	None	None	None
m54284U_191213_120042/121965381/ccs	PacBio_Hippocampus_Rep2	mm10_ERCC_SIRV	chr8	95008434	95014206	+	5	2056	25920	630070	ENSMUSG00000031785.16	ENCODEMT000630070	Adgrg1	ENCODEMT000630070	Known	ISM	Suffix	0.05000000074505806	None	None	None	None
m54284U_191109_043049/8193255/ccs	PacBio_Cortex_Rep2	mm10_ERCC_SIRV	chr12	41485953	41451890	-	2	3165	35813	94422	ENSMUSG00000036295.5	ENSMUST00000043884.5	Lrrn3	Lrrn3-201	Known	Known	None	0.20000000298023224	None	None	None	None
m54284U_191109_043049/47514640/ccs	PacBio_Cortex_Rep2	mm10_ERCC_SIRV	chr12	41485952	41451895	-	2	3159	35813	94422	ENSMUSG00000036295.5	ENSMUST00000043884.5	Lrrn3	Lrrn3-201	Known	Known	None	0.30000001192092896	None	None	None	None
m54284U_191109_043049/172032398/ccs	PacBio_Cortex_Rep2	mm10_ERCC_SIRV	chr8	95008454	95014199	+	5	2029	25920	630070	ENSMUSG00000031785.16	ENCODEMT000630070	Adgrg1	ENCODEMT000630070	Known	ISM	Suffix	0.15000000596046448	None	None	None	None
m54284U_191212_053548/26280445/ccs	PacBio_Hippocampus_Rep1	mm10_ERCC_SIRV	chr12	41485952	41451978	-	2	3076	35813	94422	ENSMUSG00000036295.5	ENSMUST00000043884.5	Lrrn3	Lrrn3-201	Known	Known	None	0.30000001192092896	None	None	None	None
m54284U_191109_043049/50987720/ccs	PacBio_Cortex_Rep2	mm10_ERCC_SIRV	chr2	181864429	181870163	+	3	2189	7246	19435	ENSMUSG00000038628.8	ENSMUST00000039551.8	Polr3k	Polr3k-201	Known	Known	None	0.25	None	None	None	None
m54284U_191109_043049/132580689/ccs	PacBio_Cortex_Rep2	mm10_ERCC_SIRV	chr12	41485952	41451980	-	2	3074	35813	94422	ENSMUSG00000036295.5	ENSMUST00000043884.5	Lrrn3	Lrrn3-201	Known	Known	None	0.30000001192092896	None	None	None	None
m54284U_191212_053548/85461550/ccs	PacBio_Hippocampus_Rep1	mm10_ERCC_SIRV	chr8	95009509	95014204	+	4	1992	25920	630071	ENSMUSG00000031785.16	ENCODEMT000630071	Adgrg1	ENCODEMT000630071	Known	ISM	Suffix	0.10000000149011612	None	None	None	None
m54284U_191213_120042/9897937/ccs	PacBio_Hippocampus_Rep2	mm10_ERCC_SIRV	chr12	41485953	41452000	-	2	3055	35813	94422	ENSMUSG00000036295.5	ENSMUST00000043884.5	Lrrn3	Lrrn3-201	Known	Known	None	0.5	None	None	None	None
m54284U_191212_053548/155649611/ccs	PacBio_Hippocampus_Rep1	mm10_ERCC_SIRV	chr12	41485819	41452005	-	2	2916	35813	94422	ENSMUSG00000036295.5	ENSMUST00000043884.5	Lrrn3	Lrrn3-201	Known	Known	None	0.550000011920929	None	None	None	None
m54284U_191212_053548/3801764/ccs	PacBio_Hippocampus_Rep1	mm10_ERCC_SIRV	chr8	95009510	95014192	+	4	1984	25920	630071	ENSMUSG00000031785.16	ENCODEMT000630071	Adgrg1	ENCODEMT000630071	Known	ISM	Suffix	0.10000000149011612	None	None	None	None
m54284U_191109_043049/50398431/ccs	PacBio_Cortex_Rep2	mm10_ERCC_SIRV	chr12	41485952	41452140	-	2	2914	35813	94422	ENSMUSG00000036295.5	ENSMUST00000043884.5	Lrrn3	Lrrn3-201	Known	Known	None	0.75	None	None	None	None
m54284U_191213_120042/104136918/ccs	PacBio_Hippocampus_Rep2	mm10_ERCC_SIRV	chr12	41486000	41452140	-	2	2962	35813	94422	ENSMUSG00000036295.5	ENSMUST00000043884.5	Lrrn3	Lrrn3-201	Known	Known	None	0.75	None	None	None	None
m54284U_191109_043049/55837616/ccs	PacBio_Cortex_Rep2	mm10_ERCC_SIRV	chr2	181864429	181869649	+	3	1675	7246	19435	ENSMUSG00000038628.8	ENSMUST00000039551.8	Polr3k	Polr3k-201	Known	Known	None	0.15000000596046448	None	None	None	None
m54284U_191212_053548/178129688/ccs	PacBio_Hippocampus_Rep1	mm10_ERCC_SIRV	chr8	95009514	95014192	+	4	1980	25920	630071	ENSMUSG00000031785.16	ENCODEMT000630071	Adgrg1	ENCODEMT000630071	Known	ISM	Suffix	0.10000000149011612	None	None	None	None
m54284U_191213_120042/152240648/ccs	PacBio_Hippocampus_Rep2	mm10_ERCC_SIRV	chr12	41485642	41452140	-	2	2576	35813	94422	ENSMUSG00000036295.5	ENSMUST00000043884.5	Lrrn3	Lrrn3-201	Known	Known	None	0.75	None	None	None	None
m54284U_191107_221739/51315187/ccs	PacBio_Cortex_Rep1	mm10_ERCC_SIRV	chr12	41485953	41452170	-	2	2885	35813	94422	ENSMUSG00000036295.5	ENSMUST00000043884.5	Lrrn3	Lrrn3-201	Known	Known	None	0.5	None	None	None	None
m54284U_191212_053548/132383822/ccs	PacBio_Hippocampus_Rep1	mm10_ERCC_SIRV	chr8	95009600	95014194	+	4	1896	25920	630071	ENSMUSG00000031785.16	ENCODEMT000630071	Adgrg1	ENCODEMT000630071	Known	ISM	Suffix	0.15000000596046448	None	None	None	None
m54284U_191109_043049/79562389/ccs	PacBio_Cortex_Rep2	mm10_ERCC_SIRV	chr12	41486082	41452170	-	2	2992	35813	94422	ENSMUSG00000036295.5	ENSMUST00000043884.5	Lrrn3	Lrrn3-201	Known	Known	None	0.5	None	None	None	None
m54284U_191109_043049/111084155/ccs	PacBio_Cortex_Rep2	mm10_ERCC_SIRV	chr12	41485952	41452170	-	2	2884	35813	94422	ENSMUSG00000036295.5	ENSMUST00000043884.5	Lrrn3	Lrrn3-201	Known	Known	None	0.5	None	None	None	None
m54284U_191213_120042/120193031/ccs	PacBio_Hippocampus_Rep2	mm10_ERCC_SIRV	chr8	95009632	95014168	+	4	1838	25920	630071	ENSMUSG00000031785.16	ENCODEMT000630071	Adgrg1	ENCODEMT000630071	Known	ISM	Suffix	0.3499999940395355	None	None	None	None
m54284U_191109_043049/73271951/ccs	PacBio_Cortex_Rep2	mm10_ERCC_SIRV	chr2	181864429	181870163	+	3	2189	7246	19435	ENSMUSG00000038628.8	ENSMUST00000039551.8	Polr3k	Polr3k-201	Known	Known	None	0.25	None	None	None	None
m54284U_191212_053548/145753980/ccs	PacBio_Hippocampus_Rep1	mm10_ERCC_SIRV	chr12	41485952	41452170	-	2	2884	35813	94422	ENSMUSG00000036295.5	ENSMUST00000043884.5	Lrrn3	Lrrn3-201	Known	Known	None	0.5	None	None	None	None
m54284U_191213_120042/167707720/ccs	PacBio_Hippocampus_Rep2	mm10_ERCC_SIRV	chr8	95009653	95014180	+	4	1829	25920	630071	ENSMUSG00000031785.16	ENCODEMT000630071	Adgrg1	ENCODEMT000630071	Known	ISM	Suffix	0.4000000059604645	None	None	None	None
m54284U_191213_120042/13829050/ccs	PacBio_Hippocampus_Rep2	mm10_ERCC_SIRV	chr12	41485904	41452170	-	2	2836	35813	94422	ENSMUSG00000036295.5	ENSMUST00000043884.5	Lrrn3	Lrrn3-201	Known	Known	None	0.5	None	None	None	None
m54284U_191213_120042/135792495/ccs	PacBio_Hippocampus_Rep2	mm10_ERCC_SIRV	chr12	41485830	41452170	-	2	2762	35813	94422	ENSMUSG00000036295.5	ENSMUST00000043884.5	Lrrn3	Lrrn3-201	Known	Known	None	0.5	None	None	None	None
m54284U_191213_120042/55641051/ccs	PacBio_Hippocampus_Rep2	mm10_ERCC_SIRV	chr8	95009681	95014179	+	4	1800	25920	630071	ENSMUSG00000031785.16	ENCODEMT000630071	Adgrg1	ENCODEMT000630071	Known	ISM	Suffix	0.3499999940395355	None	None	None	None
m54284U_191109_043049/154993902/ccs	PacBio_Cortex_Rep2	mm10_ERCC_SIRV	chr12	41485838	41452172	-	2	2768	35813	94422	ENSMUSG00000036295.5	ENSMUST00000043884.5	Lrrn3	Lrrn3-201	Known	Known	None	0.5	None	None	None	None
m54284U_191109_043049/79167794/ccs	PacBio_Cortex_Rep2	mm10_ERCC_SIRV	chr2	181864429	181870164	+	3	2190	7246	19435	ENSMUSG00000038628.8	ENSMUST00000039551.8	Polr3k	Polr3k-201	Known	Known	None	0.20000000298023224	None	None	None	None
m54284U_191213_120042/85591675/ccs	PacBio_Hippocampus_Rep2	mm10_ERCC_SIRV	chr12	41485952	41452172	-	2	2882	35813	94422	ENSMUSG00000036295.5	ENSMUST00000043884.5	Lrrn3	Lrrn3-201	Known	Known	None	0.5	None	None	None	None
m54284U_191107_221739/45220511/ccs	PacBio_Cortex_Rep1	mm10_ERCC_SIRV	chr8	95010501	95014194	+	3	1717	25920	630072	ENSMUSG00000031785.16	ENCODEMT000630072	Adgrg1	ENCODEMT000630072	Known	ISM	Suffix	0.15000000596046448	None	None	None	None
m54284U_191213_120042/153750211/ccs	PacBio_Hippocampus_Rep2	mm10_ERCC_SIRV	chr12	41485952	41452172	-	2	2882	35813	94422	ENSMUSG00000036295.5	ENSMUST00000043884.5	Lrrn3	Lrrn3-201	Known	Known	None	0.5	None	None	None	None
m54284U_191107_221739/138741545/ccs	PacBio_Cortex_Rep1	mm10_ERCC_SIRV	chr12	41485953	41452173	-	2	2882	35813	94422	ENSMUSG00000036295.5	ENSMUST00000043884.5	Lrrn3	Lrrn3-201	Known	Known	None	0.5	None	None	None	None
m54284U_191109_043049/2295029/ccs	PacBio_Cortex_Rep2	mm10_ERCC_SIRV	chr8	95010502	95013515	+	3	1038	25920	630072	ENSMUSG00000031785.16	ENCODEMT000630072	Adgrg1	ENCODEMT000630072	Known	ISM	Suffix	0.10000000149011612	None	None	None	None
m54284U_191213_120042/32768036/ccs	PacBio_Hippocampus_Rep2	mm10_ERCC_SIRV	chr12	41485989	41452175	-	2	2916	35813	94422	ENSMUSG00000036295.5	ENSMUST00000043884.5	Lrrn3	Lrrn3-201	Known	Known	None	0.5	None	None	None	None
m54284U_191109_043049/93783941/ccs	PacBio_Cortex_Rep2	mm10_ERCC_SIRV	chr2	181864429	181869649	+	3	1675	7246	19435	ENSMUSG00000038628.8	ENSMUST00000039551.8	Polr3k	Polr3k-201	Known	Known	None	0.15000000596046448	None	None	None	None
m54284U_191213_120042/172950391/ccs	PacBio_Hippocampus_Rep2	mm10_ERCC_SIRV	chr12	41485946	41452181	-	2	2867	35813	94422	ENSMUSG00000036295.5	ENSMUST00000043884.5	Lrrn3	Lrrn3-201	Known	Known	None	0.550000011920929	None	None	None	None
m54284U_191109_043049/46859698/ccs	PacBio_Cortex_Rep2	mm10_ERCC_SIRV	chr8	95010502	95014210	+	3	1731	25920	630072	ENSMUSG00000031785.16	ENCODEMT000630072	Adgrg1	ENCODEMT000630072	Known	ISM	Suffix	0.05000000074505806	None	None	None	None
m54284U_191213_120042/19202748/ccs	PacBio_Hippocampus_Rep2	mm10_ERCC_SIRV	chr12	41485952	41452259	-	2	2795	35813	94422	ENSMUSG00000036295.5	ENSMUST00000043884.5	Lrrn3	Lrrn3-201	Known	Known	None	0.550000011920929	None	None	None	None
m54284U_191107_221739/107872712/ccs	PacBio_Cortex_Rep1	mm10_ERCC_SIRV	chr12	41486030	41452465	-	2	2667	35813	94422	ENSMUSG00000036295.5	ENSMUST00000043884.5	Lrrn3	Lrrn3-201	Known	Known	None	0.6000000238418579	None	None	None	None
m54284U_191213_120042/64686854/ccs	PacBio_Hippocampus_Rep2	mm10_ERCC_SIRV	chr8	95010502	95014175	+	3	1696	25920	630072	ENSMUSG00000031785.16	ENCODEMT000630072	Adgrg1	ENCODEMT000630072	Known	ISM	Suffix	0.3499999940395355	None	None	None	None
m54284U_191107_221739/149684710/ccs	PacBio_Cortex_Rep1	mm10_ERCC_SIRV	chr12	41454346	41452472	-	1	1860	35813	629999	ENSMUSG00000036295.5	ENCODEMT000629999	Lrrn3	ENCODEMT000629999	Known	Genomic	None	0.44999998807907104	None	None	None	None
m54284U_191109_043049/163842252/ccs	PacBio_Cortex_Rep2	mm10_ERCC_SIRV	chr12	41485948	41452517	-	2	2533	35813	94422	ENSMUSG00000036295.5	ENSMUST00000043884.5	Lrrn3	Lrrn3-201	Known	Known	None	0.550000011920929	None	None	None	None
m54284U_191109_043049/95879278/ccs	PacBio_Cortex_Rep2	mm10_ERCC_SIRV	chr2	181864429	181869649	+	3	1675	7246	19435	ENSMUSG00000038628.8	ENSMUST00000039551.8	Polr3k	Polr3k-201	Known	Known	None	0.15000000596046448	None	None	None	None
m54284U_191212_053548/147654952/ccs	PacBio_Hippocampus_Rep1	mm10_ERCC_SIRV	chr8	95010520	95014197	+	3	1700	25920	630072	ENSMUSG00000031785.16	ENCODEMT000630072	Adgrg1	ENCODEMT000630072	Known	ISM	Suffix	0.15000000596046448	None	None	None	None
m54284U_191109_043049/142346429/ccs	PacBio_Cortex_Rep2	mm10_ERCC_SIRV	chr12	41485952	41452550	-	2	2504	35813	94422	ENSMUSG00000036295.5	ENSMUST00000043884.5	Lrrn3	Lrrn3-201	Known	Known	None	0.3499999940395355	None	None	None	None
m54284U_191107_221739/177078658/ccs	PacBio_Cortex_Rep1	mm10_ERCC_SIRV	chr12	41485952	41453366	-	2	1688	35813	94422	ENSMUSG00000036295.5	ENSMUST00000043884.5	Lrrn3	Lrrn3-201	Known	Known	None	0.3499999940395355	None	None	None	None
m54284U_191212_053548/37357212/ccs	PacBio_Hippocampus_Rep1	mm10_ERCC_SIRV	chr8	95010529	95014177	+	3	1671	25920	630072	ENSMUSG00000031785.16	ENCODEMT000630072	Adgrg1	ENCODEMT000630072	Known	ISM	Suffix	0.3499999940395355	None	None	None	None
m54284U_191109_043049/26935598/ccs	PacBio_Cortex_Rep2	mm10_ERCC_SIRV	chr12	41486086	41453384	-	2	1804	35813	94422	ENSMUSG00000036295.5	ENSMUST00000043884.5	Lrrn3	Lrrn3-201	Known	Known	None	0.6000000238418579	None	None	None	None
m54284U_191109_043049/72616715/ccs	PacBio_Cortex_Rep2	mm10_ERCC_SIRV	chr8	95037104	95011386	-	9	4165	96408	630073	ENCODEMG000096408	ENCODEMT000630073	ENCODEMG000096408	ENCODEMT000630073	Antisense	Antisense	None	0.20000000298023224	None	None	None	None
m54284U_191212_053548/135660918/ccs	PacBio_Hippocampus_Rep1	mm10_ERCC_SIRV	chr12	41459230	41455831	-	1	3400	35813	630074	ENSMUSG00000036295.5	ENCODEMT000630074	Lrrn3	ENCODEMT000630074	Known	Genomic	None	0.8500000238418579	None	None	None	None
m54284U_191109_043049/99617092/ccs	PacBio_Cortex_Rep2	mm10_ERCC_SIRV	chr2	181864429	181870163	+	3	2189	7246	19435	ENSMUSG00000038628.8	ENSMUST00000039551.8	Polr3k	Polr3k-201	Known	Known	None	0.25	None	None	None	None
m54284U_191212_053548/166789673/ccs	PacBio_Hippocampus_Rep1	mm10_ERCC_SIRV	chr12	41457019	41455849	-	1	1424	35813	630074	ENSMUSG00000036295.5	ENCODEMT000630074	Lrrn3	ENCODEMT000630074	Known	Genomic	None	0.8500000238418579	None	None	None	None
m54284U_191212_053548/11863897/ccs	PacBio_Hippocampus_Rep1	mm10_ERCC_SIRV	chr12	41459370	41455850	-	1	3774	35813	630074	ENSMUSG00000036295.5	ENCODEMT000630074	Lrrn3	ENCODEMT000630074	Known	Genomic	None	0.800000011920929	None	None	None	None
m54284U_191212_053548/24708858/ccs	PacBio_Hippocampus_Rep1	mm10_ERCC_SIRV	chr12	41459370	41455850	-	1	3774	35813	630074	ENSMUSG00000036295.5	ENCODEMT000630074	Lrrn3	ENCODEMT000630074	Known	Genomic	None	0.800000011920929	None	None	None	None
m54284U_191212_053548/167379741/ccs	PacBio_Hippocampus_Rep1	mm10_ERCC_SIRV	chr12	41457256	41455850	-	1	1660	35813	630074	ENSMUSG00000036295.5	ENCODEMT000630074	Lrrn3	ENCODEMT000630074	Known	Genomic	None	0.800000011920929	None	None	None	None
m54284U_191107_221739/171640320/ccs	PacBio_Cortex_Rep1	mm10_ERCC_SIRV	chr8	95011589	95014176	+	2	1545	25920	630075	ENSMUSG00000031785.16	ENCODEMT000630075	Adgrg1	ENCODEMT000630075	Known	ISM	Suffix	0.3499999940395355	None	None	None	None
m54284U_191212_053548/66258661/ccs	PacBio_Hippocampus_Rep1	mm10_ERCC_SIRV	chr12	41457256	41455897	-	1	1613	35813	630074	ENSMUSG00000036295.5	ENCODEMT000630074	Lrrn3	ENCODEMT000630074	Known	Genomic	None	0.6000000238418579	None	None	None	None
m54284U_191212_053548/102828035/ccs	PacBio_Hippocampus_Rep1	mm10_ERCC_SIRV	chr12	41459187	41455902	-	1	3539	35813	630074	ENSMUSG00000036295.5	ENCODEMT000630074	Lrrn3	ENCODEMT000630074	Known	Genomic	None	0.6499999761581421	None	None	None	None
m54284U_191213_120042/103811005/ccs	PacBio_Hippocampus_Rep2	mm10_ERCC_SIRV	chr12	41475069	41478964	+	1	3896	35807	630076	ENSMUSG00000056899.10	ENCODEMT000630076	Immp2l	ENCODEMT000630076	Known	Genomic	None	0.800000011920929	None	None	None	None
m54284U_191213_120042/73336262/ccs	PacBio_Hippocampus_Rep2	mm10_ERCC_SIRV	chr8	95011709	95014215	+	2	1466	25920	630075	ENSMUSG00000031785.16	ENCODEMT000630075	Adgrg1	ENCODEMT000630075	Known	ISM	Suffix	0.15000000596046448	None	None	None	None
m54284U_191109_043049/99683110/ccs	PacBio_Cortex_Rep2	mm10_ERCC_SIRV	chr2	181864429	181870155	+	3	2181	7246	19435	ENSMUSG00000038628.8	ENSMUST00000039551.8	Polr3k	Polr3k-201	Known	Known	None	0.3499999940395355	None	None	None	None
m54284U_191107_221739/134481377/ccs	PacBio_Cortex_Rep1	mm10_ERCC_SIRV	chr12	41478332	41475834	-	1	2499	35813	630077	ENSMUSG00000036295.5	ENCODEMT000630077	Lrrn3	ENCODEMT000630077	Known	Genomic	None	0.699999988079071	None	None	None	None
m54284U_191212_053548/145950005/ccs	PacBio_Hippocampus_Rep1	mm10_ERCC_SIRV	chr8	95011725	95014217	+	2	1452	25920	630075	ENSMUSG00000031785.16	ENCODEMT000630075	Adgrg1	ENCODEMT000630075	Known	ISM	Suffix	0.10000000149011612	None	None	None	None
m54284U_191213_120042/80873160/ccs	PacBio_Hippocampus_Rep2	mm10_ERCC_SIRV	chr12	41479189	41475837	-	1	3353	35813	630077	ENSMUSG00000036295.5	ENCODEMT000630077	Lrrn3	ENCODEMT000630077	Known	Genomic	None	0.699999988079071	None	None	None	None
m54284U_191109_043049/64750547/ccs	PacBio_Cortex_Rep2	mm10_ERCC_SIRV	chr12	41482062	41480136	-	1	1927	35813	630078	ENSMUSG00000036295.5	ENCODEMT000630078	Lrrn3	ENCODEMT000630078	Known	Genomic	None	0.75	None	None	None	None
m54284U_191212_053548/120717693/ccs	PacBio_Hippocampus_Rep1	mm10_ERCC_SIRV	chr8	95011752	95014194	+	2	1402	25920	630075	ENSMUSG00000031785.16	ENCODEMT000630075	Adgrg1	ENCODEMT000630075	Known	ISM	Suffix	0.4000000059604645	None	None	None	None
m54284U_191212_053548/157354025/ccs	PacBio_Hippocampus_Rep1	mm10_ERCC_SIRV	chr12	41485952	41480434	-	1	5817	35813	630078	ENSMUSG00000036295.5	ENCODEMT000630078	Lrrn3	ENCODEMT000630078	Known	Genomic	None	0.75	None	None	None	None
m54284U_191109_043049/101975626/ccs	PacBio_Cortex_Rep2	mm10_ERCC_SIRV	chr2	181864429	181868930	+	3	956	7246	19435	ENSMUSG00000038628.8	ENSMUST00000039551.8	Polr3k	Polr3k-201	Known	Known	None	0.550000011920929	None	None	None	None
m54284U_191107_221739/81788961/ccs	PacBio_Cortex_Rep1	mm10_ERCC_SIRV	chr12	41486048	41480501	-	1	5846	35813	630078	ENSMUSG00000036295.5	ENCODEMT000630078	Lrrn3	ENCODEMT000630078	Known	Genomic	None	0.6000000238418579	None	None	None	None
m54284U_191107_221739/10945491/ccs	PacBio_Cortex_Rep1	mm10_ERCC_SIRV	chr12	41485947	41482347	-	1	3601	35813	630079	ENSMUSG00000036295.5	ENCODEMT000630079	Lrrn3	ENCODEMT000630079	Known	Genomic	None	0.550000011920929	None	None	None	None
m54284U_191213_120042/11471571/ccs	PacBio_Hippocampus_Rep2	mm10_ERCC_SIRV	chr8	95011754	95014194	+	2	1400	25920	630075	ENSMUSG00000031785.16	ENCODEMT000630075	Adgrg1	ENCODEMT000630075	Known	ISM	Suffix	0.4000000059604645	None	None	None	None
m54284U_191109_043049/46271018/ccs	PacBio_Cortex_Rep2	mm10_ERCC_SIRV	chr12	41485834	41482075	-	1	3567	35813	630079	ENSMUSG00000036295.5	ENCODEMT000630079	Lrrn3	ENCODEMT000630079	Known	Genomic	None	0.699999988079071	None	None	None	None
m54284U_191213_120042/101646844/ccs	PacBio_Hippocampus_Rep2	mm10_ERCC_SIRV	chr12	41485861	41482127	-	1	3542	35813	630079	ENSMUSG00000036295.5	ENCODEMT000630079	Lrrn3	ENCODEMT000630079	Known	Genomic	None	0.6499999761581421	None	None	None	None
m54284U_191107_221739/3343609/ccs	PacBio_Cortex_Rep1	mm10_ERCC_SIRV	chr12	41485860	41482453	-	1	3215	35813	630079	ENSMUSG00000036295.5	ENCODEMT000630079	Lrrn3	ENCODEMT000630079	Known	Genomic	None	0.75	None	None	None	None
m54284U_191107_221739/143001233/ccs	PacBio_Cortex_Rep1	mm10_ERCC_SIRV	chr12	41485860	41482453	-	1	3215	35813	630079	ENSMUSG00000036295.5	ENCODEMT000630079	Lrrn3	ENCODEMT000630079	Known	Genomic	None	0.75	None	None	None	None
m54284U_191109_043049/91029698/ccs	PacBio_Cortex_Rep2	mm10_ERCC_SIRV	chr12	41485861	41482453	-	1	3216	35813	630079	ENSMUSG00000036295.5	ENCODEMT000630079	Lrrn3	ENCODEMT000630079	Known	Genomic	None	0.75	None	None	None	None
m54284U_191109_043049/128451750/ccs	PacBio_Cortex_Rep2	mm10_ERCC_SIRV	chr2	181864429	181869650	+	3	1676	7246	19435	ENSMUSG00000038628.8	ENSMUST00000039551.8	Polr3k	Polr3k-201	Known	Known	None	0.10000000149011612	None	None	None	None
m54284U_191212_053548/11076497/ccs	PacBio_Hippocampus_Rep1	mm10_ERCC_SIRV	chr12	41485860	41482453	-	1	3215	35813	630079	ENSMUSG00000036295.5	ENCODEMT000630079	Lrrn3	ENCODEMT000630079	Known	Genomic	None	0.75	None	None	None	None
m54284U_191109_043049/63832500/ccs	PacBio_Cortex_Rep2	mm10_ERCC_SIRV	chr8	95012899	95014174	+	1	1276	25920	630080	ENSMUSG00000031785.16	ENCODEMT000630080	Adgrg1	ENCODEMT000630080	Known	ISM	None	0.4000000059604645	None	None	None	None
m54284U_191212_053548/154600333/ccs	PacBio_Hippocampus_Rep1	mm10_ERCC_SIRV	chr12	41485947	41482453	-	1	3302	35813	630079	ENSMUSG00000036295.5	ENCODEMT000630079	Lrrn3	ENCODEMT000630079	Known	Genomic	None	0.75	None	None	None	None
m54284U_191213_120042/47778151/ccs	PacBio_Hippocampus_Rep2	mm10_ERCC_SIRV	chr12	41485861	41482453	-	1	3216	35813	630079	ENSMUSG00000036295.5	ENCODEMT000630079	Lrrn3	ENCODEMT000630079	Known	Genomic	None	0.75	None	None	None	None
m54284U_191212_053548/58853219/ccs	PacBio_Hippocampus_Rep1	mm10_ERCC_SIRV	chr8	95012860	95014217	+	1	1294	25920	630080	ENSMUSG00000031785.16	ENCODEMT000630080	Adgrg1	ENCODEMT000630080	Known	ISM	None	0.15000000596046448	None	None	None	None
m54284U_191107_221739/103153709/ccs	PacBio_Cortex_Rep1	mm10_ERCC_SIRV	chr12	41485860	41482454	-	1	3214	35813	630079	ENSMUSG00000036295.5	ENCODEMT000630079	Lrrn3	ENCODEMT000630079	Known	Genomic	None	0.699999988079071	None	None	None	None
m54284U_191213_120042/119603446/ccs	PacBio_Hippocampus_Rep2	mm10_ERCC_SIRV	chr8	95012870	95014210	+	1	1277	25920	630080	ENSMUSG00000031785.16	ENCODEMT000630080	Adgrg1	ENCODEMT000630080	Known	ISM	None	0.25	None	None	None	None
m54284U_191109_043049/12387397/ccs	PacBio_Cortex_Rep2	mm10_ERCC_SIRV	chr12	41485860	41482454	-	1	3214	35813	630079	ENSMUSG00000036295.5	ENCODEMT000630079	Lrrn3	ENCODEMT000630079	Known	Genomic	None	0.699999988079071	None	None	None	None
m54284U_191213_120042/104137061/ccs	PacBio_Hippocampus_Rep2	mm10_ERCC_SIRV	chr8	95013140	95014194	+	1	991	25920	630080	ENSMUSG00000031785.16	ENCODEMT000630080	Adgrg1	ENCODEMT000630080	Known	ISM	None	0.3499999940395355	None	None	None	None
m54284U_191109_043049/136251053/ccs	PacBio_Cortex_Rep2	mm10_ERCC_SIRV	chr12	41485922	41482454	-	1	3276	35813	630079	ENSMUSG00000036295.5	ENCODEMT000630079	Lrrn3	ENCODEMT000630079	Known	Genomic	None	0.699999988079071	None	None	None	None
m54284U_191213_120042/179964214/ccs	PacBio_Hippocampus_Rep2	mm10_ERCC_SIRV	chr12	41485855	41482454	-	1	3209	35813	630079	ENSMUSG00000036295.5	ENCODEMT000630079	Lrrn3	ENCODEMT000630079	Known	Genomic	None	0.699999988079071	None	None	None	None
m54284U_191213_120042/33688168/ccs	PacBio_Hippocampus_Rep2	mm10_ERCC_SIRV	chr8	95013141	95014223	+	1	1019	25920	630080	ENSMUSG00000031785.16	ENCODEMT000630080	Adgrg1	ENCODEMT000630080	Known	ISM	None	0.15000000596046448	None	None	None	None
m54284U_191213_120042/148179259/ccs	PacBio_Hippocampus_Rep2	mm10_ERCC_SIRV	chr12	41485860	41482455	-	1	3213	35813	630079	ENSMUSG00000036295.5	ENCODEMT000630079	Lrrn3	ENCODEMT000630079	Known	Genomic	None	0.6499999761581421	None	None	None	None
m54284U_191213_120042/106562980/ccs	PacBio_Hippocampus_Rep2	mm10_ERCC_SIRV	chr8	95013375	95014223	+	1	785	25920	630080	ENSMUSG00000031785.16	ENCODEMT000630080	Adgrg1	ENCODEMT000630080	Known	ISM	None	0.15000000596046448	None	None	None	None
m54284U_191107_221739/108070745/ccs	PacBio_Cortex_Rep1	mm10_ERCC_SIRV	chr12	41485897	41485485	-	1	220	35813	630079	ENSMUSG00000036295.5	ENCODEMT000630079	Lrrn3	ENCODEMT000630079	Known	Genomic	None	0.6499999761581421	None	None	None	None
m54284U_191107_221739/128977503/ccs	PacBio_Cortex_Rep1	mm10_ERCC_SIRV	chr8	95013390	95014212	+	1	759	25920	630080	ENSMUSG00000031785.16	ENCODEMT000630080	Adgrg1	ENCODEMT000630080	Known	ISM	None	0.25	None	None	None	None
m54284U_191109_043049/165808875/ccs	PacBio_Cortex_Rep2	mm10_ERCC_SIRV	chr12	41485897	41485485	-	1	220	35813	630079	ENSMUSG00000036295.5	ENCODEMT000630079	Lrrn3	ENCODEMT000630079	Known	Genomic	None	0.6499999761581421	None	None	None	None
m54284U_191109_043049/160367541/ccs	PacBio_Cortex_Rep2	mm10_ERCC_SIRV	chr2	181864429	181870824	+	3	2850	7246	19435	ENSMUSG00000038628.8	ENSMUST00000039551.8	Polr3k	Polr3k-201	Known	Known	None	0.5	None	None	None	None
m54284U_191109_043049/47186519/ccs	PacBio_Cortex_Rep2	mm10_ERCC_SIRV	chr8	95013930	95014221	+	1	228	25920	630080	ENSMUSG00000031785.16	ENCODEMT000630080	Adgrg1	ENCODEMT000630080	Known	ISM	None	0.15000000596046448	None	None	None	None
m54284U_191107_221739/54395287/ccs	PacBio_Cortex_Rep1	mm10_ERCC_SIRV	chr12	41485861	41485495	-	1	174	35813	630079	ENSMUSG00000036295.5	ENCODEMT000630079	Lrrn3	ENCODEMT000630079	Known	Genomic	None	0.5	None	None	None	None
m54284U_191107_221739/82512735/ccs	PacBio_Cortex_Rep1	mm10_ERCC_SIRV	chr12	41486145	41488172	+	1	2028	35807	630081	ENSMUSG00000056899.10	ENCODEMT000630081	Immp2l	ENCODEMT000630081	Known	Genomic	None	0.75	None	None	None	None
m54284U_191212_053548/145426375/ccs	PacBio_Hippocampus_Rep1	mm10_ERCC_SIRV	chr8	95020838	95045247	+	11	2402	25921	630082	ENSMUSG00000060470.7	ENCODEMT000630082	Adgrg3	ENCODEMT000630082	Known	ISM	Suffix	0.25	None	None	None	None
m54284U_191212_053548/124256396/ccs	PacBio_Hippocampus_Rep1	mm10_ERCC_SIRV	chr12	41561051	41564741	+	1	3691	35807	630083	ENSMUSG00000056899.10	ENCODEMT000630083	Immp2l	ENCODEMT000630083	Known	Genomic	None	0.75	None	None	None	None
m54284U_191107_221739/117967614/ccs	PacBio_Cortex_Rep1	mm10_ERCC_SIRV	chr8	95055100	95078136	+	18	2830	25923	67764	ENSMUSG00000031786.7	ENSMUST00000058479.6	Drc7	Drc7-201	Known	Known	None	0.25	None	None	None	None
m54284U_191109_043049/172493393/ccs	PacBio_Cortex_Rep2	mm10_ERCC_SIRV	chr2	181864429	181870169	+	3	2195	7246	19435	ENSMUSG00000038628.8	ENSMUST00000039551.8	Polr3k	Polr3k-201	Known	Known	None	0.20000000298023224	None	None	None	None
m54284U_191107_221739/42862014/ccs	PacBio_Cortex_Rep1	mm10_ERCC_SIRV	chr12	41622038	41623495	+	1	1458	35807	630084	ENSMUSG00000056899.10	ENCODEMT000630084	Immp2l	ENCODEMT000630084	Known	Genomic	None	0.949999988079071	None	None	None	None
m54284U_191109_043049/173343846/ccs	PacBio_Cortex_Rep2	mm10_ERCC_SIRV	chr8	95055103	95072530	+	11	2451	25923	630085	ENSMUSG00000031786.7	ENCODEMT000630085	Drc7	ENCODEMT000630085	Known	ISM	Prefix	0.20000000298023224	None	None	None	None
m54284U_191212_053548/79627658/ccs	PacBio_Hippocampus_Rep1	mm10_ERCC_SIRV	chr12	41668345	41664501	-	1	3845	96409	630086	ENCODEMG000096409	ENCODEMT000630086	ENCODEMG000096409	ENCODEMT000630086	Antisense	Antisense	None	0.8999999761581421	None	None	None	None
m54284U_191213_120042/67829974/ccs	PacBio_Hippocampus_Rep2	mm10_ERCC_SIRV	chr8	95055103	95078140	+	18	2831	25923	67764	ENSMUSG00000031786.7	ENSMUST00000058479.6	Drc7	Drc7-201	Known	Known	None	0.30000001192092896	None	None	None	None
m54284U_191109_043049/140904555/ccs	PacBio_Cortex_Rep2	mm10_ERCC_SIRV	chr12	41761175	41758009	-	1	3167	96410	630087	ENCODEMG000096410	ENCODEMT000630087	ENCODEMG000096410	ENCODEMT000630087	Antisense	Antisense	None	0.8500000238418579	None	None	None	None
m54284U_191109_043049/175440732/ccs	PacBio_Cortex_Rep2	mm10_ERCC_SIRV	chr2	181864429	181869649	+	3	1675	7246	19435	ENSMUSG00000038628.8	ENSMUST00000039551.8	Polr3k	Polr3k-201	Known	Known	None	0.15000000596046448	None	None	None	None
m54284U_191212_053548/134022329/ccs	PacBio_Hippocampus_Rep1	mm10_ERCC_SIRV	chr8	95055104	95078140	+	18	2830	25923	67764	ENSMUSG00000031786.7	ENSMUST00000058479.6	Drc7	Drc7-201	Known	Known	None	0.30000001192092896	None	None	None	None
m54284U_191212_053548/33360643/ccs	PacBio_Hippocampus_Rep1	mm10_ERCC_SIRV	chr12	41761170	41758009	-	1	3168	96410	630087	ENCODEMG000096410	ENCODEMT000630087	ENCODEMG000096410	ENCODEMT000630087	Antisense	Antisense	None	0.8500000238418579	None	None	None	None
m54284U_191213_120042/145361620/ccs	PacBio_Hippocampus_Rep2	mm10_ERCC_SIRV	chr8	95055104	95078140	+	18	2830	25923	67764	ENSMUSG00000031786.7	ENSMUST00000058479.6	Drc7	Drc7-201	Known	Known	None	0.30000001192092896	None	None	None	None
m54284U_191212_053548/98764799/ccs	PacBio_Hippocampus_Rep1	mm10_ERCC_SIRV	chr12	41794632	41796705	+	1	2074	35807	630088	ENSMUSG00000056899.10	ENCODEMT000630088	Immp2l	ENCODEMT000630088	Known	Genomic	None	0.800000011920929	None	None	None	None
m54284U_191212_053548/87294763/ccs	PacBio_Hippocampus_Rep1	mm10_ERCC_SIRV	chr8	95055121	95078140	+	18	2813	25923	67764	ENSMUSG00000031786.7	ENSMUST00000058479.6	Drc7	Drc7-201	Known	Known	None	0.30000001192092896	None	None	None	None
m54284U_191213_120042/28576588/ccs	PacBio_Hippocampus_Rep2	mm10_ERCC_SIRV	chr12	41827044	41825809	-	1	1236	35816	630089	ENSMUSG00000113105.1	ENCODEMT000630089	Gm47371	ENCODEMT000630089	Known	Genomic	None	0.8999999761581421	None	None	None	None
m54284U_191109_043049/177735833/ccs	PacBio_Cortex_Rep2	mm10_ERCC_SIRV	chr2	181864429	181869649	+	3	1675	7246	19435	ENSMUSG00000038628.8	ENSMUST00000039551.8	Polr3k	Polr3k-201	Known	Known	None	0.15000000596046448	None	None	None	None
m54284U_191212_053548/32507938/ccs	PacBio_Hippocampus_Rep1	mm10_ERCC_SIRV	chr8	95055124	95078140	+	18	2810	25923	67764	ENSMUSG00000031786.7	ENSMUST00000058479.6	Drc7	Drc7-201	Known	Known	None	0.30000001192092896	None	None	None	None
m54284U_191213_120042/54723492/ccs	PacBio_Hippocampus_Rep2	mm10_ERCC_SIRV	chr12	41873825	41871681	-	1	2145	96411	630090	ENCODEMG000096411	ENCODEMT000630090	ENCODEMG000096411	ENCODEMT000630090	Antisense	Antisense	None	0.800000011920929	None	None	None	None
m54284U_191212_053548/109773854/ccs	PacBio_Hippocampus_Rep1	mm10_ERCC_SIRV	chr8	95055124	95078137	+	18	2807	25923	67764	ENSMUSG00000031786.7	ENSMUST00000058479.6	Drc7	Drc7-201	Known	Known	None	0.25	None	None	None	None
m54284U_191212_053548/73270567/ccs	PacBio_Hippocampus_Rep1	mm10_ERCC_SIRV	chr12	41894818	41893975	-	1	844	96412	630091	ENCODEMG000096412	ENCODEMT000630091	ENCODEMG000096412	ENCODEMT000630091	Antisense	Antisense	None	1.0	None	None	None	None
m54284U_191212_053548/135267967/ccs	PacBio_Hippocampus_Rep1	mm10_ERCC_SIRV	chr8	95055124	95072744	+	11	2432	25923	630085	ENSMUSG00000031786.7	ENCODEMT000630085	Drc7	ENCODEMT000630085	Known	ISM	Prefix	0.30000001192092896	None	None	None	None
m54284U_191212_053548/16319598/ccs	PacBio_Hippocampus_Rep1	mm10_ERCC_SIRV	chr2	181864429	181869649	+	3	1675	7246	19435	ENSMUSG00000038628.8	ENSMUST00000039551.8	Polr3k	Polr3k-201	Known	Known	None	0.15000000596046448	None	None	None	None
m54284U_191212_053548/135857543/ccs	PacBio_Hippocampus_Rep1	mm10_ERCC_SIRV	chr8	95055124	95060155	+	4	2170	25923	630092	ENSMUSG00000031786.7	ENCODEMT000630092	Drc7	ENCODEMT000630092	Known	ISM	Prefix	0.800000011920929	None	None	None	None
m54284U_191213_120042/35457837/ccs	PacBio_Hippocampus_Rep2	mm10_ERCC_SIRV	chr12	43028299	43030291	+	1	1993	96413	630093	ENCODEMG000096413	ENCODEMT000630093	ENCODEMG000096413	ENCODEMT000630093	Antisense	Antisense	None	0.6000000238418579	None	None	None	None
m54284U_191213_120042/54068056/ccs	PacBio_Hippocampus_Rep2	mm10_ERCC_SIRV	chr8	95055136	95072530	+	11	2575	25923	630094	ENSMUSG00000031786.7	ENCODEMT000630094	Drc7	ENCODEMT000630094	Known	NNC	None	0.20000000298023224	None	None	None	None
m54284U_191212_053548/16910494/ccs	PacBio_Hippocampus_Rep1	mm10_ERCC_SIRV	chr2	181864429	181870163	+	3	2189	7246	19435	ENSMUSG00000038628.8	ENSMUST00000039551.8	Polr3k	Polr3k-201	Known	Known	None	0.25	None	None	None	None
m54284U_191109_043049/127730662/ccs	PacBio_Cortex_Rep2	mm10_ERCC_SIRV	chr12	43108047	43111089	+	1	3043	96414	630095	ENCODEMG000096414	ENCODEMT000630095	ENCODEMG000096414	ENCODEMT000630095	Intergenic	Intergenic	None	0.800000011920929	None	None	None	None
m54284U_191212_053548/89523773/ccs	PacBio_Hippocampus_Rep1	mm10_ERCC_SIRV	chr8	95055115	95072741	+	11	2570	25923	630094	ENSMUSG00000031786.7	ENCODEMT000630094	Drc7	ENCODEMT000630094	Known	NNC	None	0.15000000596046448	None	None	None	None
m54284U_191109_043049/99418805/ccs	PacBio_Cortex_Rep2	mm10_ERCC_SIRV	chr12	44017665	43624327	-	8	2656	35827	630096	ENSMUSG00000112258.1	ENCODEMT000630096	Gm10165	ENCODEMT000630096	Known	Genomic	None	0.20000000298023224	None	None	None	None
m54284U_191107_221739/2688560/ccs	PacBio_Cortex_Rep1	mm10_ERCC_SIRV	chr8	95055142	95078139	+	18	2948	25923	630097	ENSMUSG00000031786.7	ENCODEMT000630097	Drc7	ENCODEMT000630097	Known	NIC	None	0.30000001192092896	None	None	None	None
m54284U_191213_120042/68093049/ccs	PacBio_Hippocampus_Rep2	mm10_ERCC_SIRV	chr12	43985934	43986301	+	1	368	96415	630098	ENCODEMG000096415	ENCODEMT000630098	ENCODEMG000096415	ENCODEMT000630098	Intergenic	Intergenic	None	0.75	None	None	None	None
m54284U_191212_053548/177866296/ccs	PacBio_Hippocampus_Rep1	mm10_ERCC_SIRV	chr8	95055119	95072744	+	11	2569	25923	630094	ENSMUSG00000031786.7	ENCODEMT000630094	Drc7	ENCODEMT000630094	Known	NNC	None	0.30000001192092896	None	None	None	None
m54284U_191212_053548/26542753/ccs	PacBio_Hippocampus_Rep1	mm10_ERCC_SIRV	chr2	181864429	181869646	+	3	1672	7246	19435	ENSMUSG00000038628.8	ENSMUST00000039551.8	Polr3k	Polr3k-201	Known	Known	None	0.15000000596046448	None	None	None	None
m54284U_191213_120042/136774184/ccs	PacBio_Hippocampus_Rep2	mm10_ERCC_SIRV	chr8	95055145	95072532	+	11	2540	25923	630099	ENSMUSG00000031786.7	ENCODEMT000630099	Drc7	ENCODEMT000630099	Known	NNC	None	0.30000001192092896	None	None	None	None
m54284U_191107_221739/71763987/ccs	PacBio_Cortex_Rep1	mm10_ERCC_SIRV	chr12	44210066	44205554	-	3	2206	35831	94442	ENSMUSG00000014905.4	ENSMUST00000015049.4	Dnajb9	Dnajb9-201	Known	Known	None	0.25	None	None	None	None
m54284U_191213_120042/153552927/ccs	PacBio_Hippocampus_Rep2	mm10_ERCC_SIRV	chr8	95055115	95078141	+	18	2944	25923	630097	ENSMUSG00000031786.7	ENCODEMT000630097	Drc7	ENCODEMT000630097	Known	NIC	None	0.30000001192092896	None	None	None	None
m54284U_191109_043049/90309617/ccs	PacBio_Cortex_Rep2	mm10_ERCC_SIRV	chr12	44210120	44205554	-	3	2260	35831	94442	ENSMUSG00000014905.4	ENSMUST00000015049.4	Dnajb9	Dnajb9-201	Known	Known	None	0.25	None	None	None	None
m54284U_191213_120042/114165732/ccs	PacBio_Hippocampus_Rep2	mm10_ERCC_SIRV	chr12	44210066	44205554	-	3	2206	35831	94442	ENSMUSG00000014905.4	ENSMUST00000015049.4	Dnajb9	Dnajb9-201	Known	Known	None	0.25	None	None	None	None
m54284U_191212_053548/139658040/ccs	PacBio_Hippocampus_Rep1	mm10_ERCC_SIRV	chr8	95055119	95078139	+	18	2938	25923	630097	ENSMUSG00000031786.7	ENCODEMT000630097	Drc7	ENCODEMT000630097	Known	NIC	None	0.25	None	None	None	None
m54284U_191107_221739/19204518/ccs	PacBio_Cortex_Rep1	mm10_ERCC_SIRV	chr12	44210066	44205555	-	3	2205	35831	94442	ENSMUSG00000014905.4	ENSMUST00000015049.4	Dnajb9	Dnajb9-201	Known	Known	None	0.25	None	None	None	None
m54284U_191212_053548/49087048/ccs	PacBio_Hippocampus_Rep1	mm10_ERCC_SIRV	chr2	181864429	181870163	+	3	2189	7246	19435	ENSMUSG00000038628.8	ENSMUST00000039551.8	Polr3k	Polr3k-201	Known	Known	None	0.25	None	None	None	None
m54284U_191107_221739/20120853/ccs	PacBio_Cortex_Rep1	mm10_ERCC_SIRV	chr12	44210231	44205555	-	3	2370	35831	94442	ENSMUSG00000014905.4	ENSMUST00000015049.4	Dnajb9	Dnajb9-201	Known	Known	None	0.25	None	None	None	None
m54284U_191212_053548/139266400/ccs	PacBio_Hippocampus_Rep1	mm10_ERCC_SIRV	chr8	95055120	95078558	+	18	3358	25923	630097	ENSMUSG00000031786.7	ENCODEMT000630097	Drc7	ENCODEMT000630097	Known	NIC	None	0.800000011920929	None	None	None	None
m54284U_191107_221739/37489010/ccs	PacBio_Cortex_Rep1	mm10_ERCC_SIRV	chr12	44210066	44205555	-	3	2205	35831	94442	ENSMUSG00000014905.4	ENSMUST00000015049.4	Dnajb9	Dnajb9-201	Known	Known	None	0.25	None	None	None	None
m54284U_191107_221739/66520605/ccs	PacBio_Cortex_Rep1	mm10_ERCC_SIRV	chr12	44210120	44205555	-	3	2259	35831	94442	ENSMUSG00000014905.4	ENSMUST00000015049.4	Dnajb9	Dnajb9-201	Known	Known	None	0.25	None	None	None	None
m54284U_191109_043049/33819382/ccs	PacBio_Cortex_Rep2	mm10_ERCC_SIRV	chr8	95055128	95072741	+	11	2557	25923	630094	ENSMUSG00000031786.7	ENCODEMT000630094	Drc7	ENCODEMT000630094	Known	NNC	None	0.15000000596046448	None	None	None	None
m54284U_191107_221739/75432809/ccs	PacBio_Cortex_Rep1	mm10_ERCC_SIRV	chr12	44210070	44205555	-	3	2209	35831	94442	ENSMUSG00000014905.4	ENSMUST00000015049.4	Dnajb9	Dnajb9-201	Known	Known	None	0.25	None	None	None	None
m54284U_191107_221739/88934438/ccs	PacBio_Cortex_Rep1	mm10_ERCC_SIRV	chr12	44210066	44205555	-	3	2205	35831	94442	ENSMUSG00000014905.4	ENSMUST00000015049.4	Dnajb9	Dnajb9-201	Known	Known	None	0.25	None	None	None	None
m54284U_191212_053548/52101269/ccs	PacBio_Hippocampus_Rep1	mm10_ERCC_SIRV	chr2	181864429	181869647	+	3	1673	7246	19435	ENSMUSG00000038628.8	ENSMUST00000039551.8	Polr3k	Polr3k-201	Known	Known	None	0.15000000596046448	None	None	None	None
m54284U_191212_053548/77071918/ccs	PacBio_Hippocampus_Rep1	mm10_ERCC_SIRV	chr8	95055128	95072741	+	11	2557	25923	630094	ENSMUSG00000031786.7	ENCODEMT000630094	Drc7	ENCODEMT000630094	Known	NNC	None	0.15000000596046448	None	None	None	None
m54284U_191107_221739/103090672/ccs	PacBio_Cortex_Rep1	mm10_ERCC_SIRV	chr12	44210070	44205555	-	3	2209	35831	94442	ENSMUSG00000014905.4	ENSMUST00000015049.4	Dnajb9	Dnajb9-201	Known	Known	None	0.25	None	None	None	None
m54284U_191212_053548/103876434/ccs	PacBio_Hippocampus_Rep1	mm10_ERCC_SIRV	chr8	95055153	95072531	+	9	2357	25923	630100	ENSMUSG00000031786.7	ENCODEMT000630100	Drc7	ENCODEMT000630100	Known	NIC	None	0.25	None	None	None	None
m54284U_191107_221739/103941555/ccs	PacBio_Cortex_Rep1	mm10_ERCC_SIRV	chr12	44210063	44205555	-	3	2202	35831	94442	ENSMUSG00000014905.4	ENSMUST00000015049.4	Dnajb9	Dnajb9-201	Known	Known	None	0.25	None	None	None	None
m54284U_191107_221739/141298452/ccs	PacBio_Cortex_Rep1	mm10_ERCC_SIRV	chr12	44210070	44205555	-	3	2209	35831	94442	ENSMUSG00000014905.4	ENSMUST00000015049.4	Dnajb9	Dnajb9-201	Known	Known	None	0.25	None	None	None	None
m54284U_191212_053548/144246216/ccs	PacBio_Hippocampus_Rep1	mm10_ERCC_SIRV	chr8	95055123	95078141	+	18	2936	25923	630097	ENSMUSG00000031786.7	ENCODEMT000630097	Drc7	ENCODEMT000630097	Known	NIC	None	0.30000001192092896	None	None	None	None
m54284U_191212_053548/23986531/ccs	PacBio_Hippocampus_Rep1	mm10_ERCC_SIRV	chr8	95055156	95072525	+	11	2559	25923	630101	ENSMUSG00000031786.7	ENCODEMT000630101	Drc7	ENCODEMT000630101	Known	NNC	None	0.10000000149011612	None	None	None	None
m54284U_191109_043049/25560352/ccs	PacBio_Cortex_Rep2	mm10_ERCC_SIRV	chr12	44210070	44205555	-	3	2209	35831	94442	ENSMUSG00000014905.4	ENSMUST00000015049.4	Dnajb9	Dnajb9-201	Known	Known	None	0.25	None	None	None	None
m54284U_191109_043049/77792756/ccs	PacBio_Cortex_Rep2	mm10_ERCC_SIRV	chr12	44210119	44205555	-	3	2258	35831	94442	ENSMUSG00000014905.4	ENSMUST00000015049.4	Dnajb9	Dnajb9-201	Known	Known	None	0.25	None	None	None	None
m54284U_191109_043049/110626538/ccs	PacBio_Cortex_Rep2	mm10_ERCC_SIRV	chr12	44210120	44205555	-	3	2259	35831	94442	ENSMUSG00000014905.4	ENSMUST00000015049.4	Dnajb9	Dnajb9-201	Known	Known	None	0.25	None	None	None	None
m54284U_191212_053548/106432834/ccs	PacBio_Hippocampus_Rep1	mm10_ERCC_SIRV	chr8	95055128	95078558	+	18	3359	25923	630097	ENSMUSG00000031786.7	ENCODEMT000630097	Drc7	ENCODEMT000630097	Known	NIC	None	0.800000011920929	None	None	None	None
m54284U_191109_043049/113116722/ccs	PacBio_Cortex_Rep2	mm10_ERCC_SIRV	chr12	44210065	44205555	-	3	2204	35831	94442	ENSMUSG00000014905.4	ENSMUST00000015049.4	Dnajb9	Dnajb9-201	Known	Known	None	0.25	None	None	None	None
m54284U_191212_053548/63177162/ccs	PacBio_Hippocampus_Rep1	mm10_ERCC_SIRV	chr12	44210063	44205555	-	3	2202	35831	94442	ENSMUSG00000014905.4	ENSMUST00000015049.4	Dnajb9	Dnajb9-201	Known	Known	None	0.25	None	None	None	None
m54284U_191107_221739/84150296/ccs	PacBio_Cortex_Rep1	mm10_ERCC_SIRV	chr8	95055160	95061906	+	6	1045	25923	630102	ENSMUSG00000031786.7	ENCODEMT000630102	Drc7	ENCODEMT000630102	Known	ISM	Prefix	0.25	None	None	None	None
m54284U_191212_053548/90308999/ccs	PacBio_Hippocampus_Rep1	mm10_ERCC_SIRV	chr12	44209991	44205555	-	3	2130	35831	94442	ENSMUSG00000014905.4	ENSMUST00000015049.4	Dnajb9	Dnajb9-201	Known	Known	None	0.25	None	None	None	None
m54284U_191107_221739/164694512/ccs	PacBio_Cortex_Rep1	mm10_ERCC_SIRV	chr8	95055160	95078139	+	18	2894	25923	630103	ENSMUSG00000031786.7	ENCODEMT000630103	Drc7	ENCODEMT000630103	Known	NNC	None	0.30000001192092896	None	None	None	None
m54284U_191212_053548/107676091/ccs	PacBio_Hippocampus_Rep1	mm10_ERCC_SIRV	chr12	44209998	44205555	-	3	2137	35831	94442	ENSMUSG00000014905.4	ENSMUST00000015049.4	Dnajb9	Dnajb9-201	Known	Known	None	0.25	None	None	None	None
m54284U_191212_053548/117179977/ccs	PacBio_Hippocampus_Rep1	mm10_ERCC_SIRV	chr12	44210070	44205555	-	3	2212	35831	94442	ENSMUSG00000014905.4	ENSMUST00000015049.4	Dnajb9	Dnajb9-201	Known	Known	None	0.25	None	None	None	None
m54284U_191212_053548/155386318/ccs	PacBio_Hippocampus_Rep1	mm10_ERCC_SIRV	chr12	44210000	44205555	-	3	2139	35831	94442	ENSMUSG00000014905.4	ENSMUST00000015049.4	Dnajb9	Dnajb9-201	Known	Known	None	0.25	None	None	None	None
m54284U_191212_053548/32244334/ccs	PacBio_Hippocampus_Rep1	mm10_ERCC_SIRV	chr8	95055135	95072744	+	11	2593	25923	630094	ENSMUSG00000031786.7	ENCODEMT000630094	Drc7	ENCODEMT000630094	Known	NNC	None	0.30000001192092896	None	None	None	None
m54284U_191212_053548/168823457/ccs	PacBio_Hippocampus_Rep1	mm10_ERCC_SIRV	chr12	44210119	44205555	-	3	2258	35831	94442	ENSMUSG00000014905.4	ENSMUST00000015049.4	Dnajb9	Dnajb9-201	Known	Known	None	0.25	None	None	None	None
m54284U_191213_120042/81985704/ccs	PacBio_Hippocampus_Rep2	mm10_ERCC_SIRV	chr12	44210094	44205555	-	3	2233	35831	94442	ENSMUSG00000014905.4	ENSMUST00000015049.4	Dnajb9	Dnajb9-201	Known	Known	None	0.25	None	None	None	None
m54284U_191212_053548/34409163/ccs	PacBio_Hippocampus_Rep1	mm10_ERCC_SIRV	chr8	95055134	95078143	+	18	2927	25923	630097	ENSMUSG00000031786.7	ENCODEMT000630097	Drc7	ENCODEMT000630097	Known	NIC	None	0.25	None	None	None	None
m54284U_191213_120042/91555687/ccs	PacBio_Hippocampus_Rep2	mm10_ERCC_SIRV	chr12	44210066	44205555	-	3	2205	35831	94442	ENSMUSG00000014905.4	ENSMUST00000015049.4	Dnajb9	Dnajb9-201	Known	Known	None	0.25	None	None	None	None
m54284U_191213_120042/116459736/ccs	PacBio_Hippocampus_Rep2	mm10_ERCC_SIRV	chr12	44210071	44205555	-	3	2210	35831	94442	ENSMUSG00000014905.4	ENSMUST00000015049.4	Dnajb9	Dnajb9-201	Known	Known	None	0.25	None	None	None	None
m54284U_191212_053548/53936819/ccs	PacBio_Hippocampus_Rep1	mm10_ERCC_SIRV	chr8	95055134	95078142	+	18	2926	25923	630097	ENSMUSG00000031786.7	ENCODEMT000630097	Drc7	ENCODEMT000630097	Known	NIC	None	0.30000001192092896	None	None	None	None
m54284U_191213_120042/146148106/ccs	PacBio_Hippocampus_Rep2	mm10_ERCC_SIRV	chr12	44210114	44205555	-	3	2253	35831	94442	ENSMUSG00000014905.4	ENSMUST00000015049.4	Dnajb9	Dnajb9-201	Known	Known	None	0.25	None	None	None	None
m54284U_191213_120042/16122473/ccs	PacBio_Hippocampus_Rep2	mm10_ERCC_SIRV	chr8	95055134	95078557	+	18	3343	25923	630097	ENSMUSG00000031786.7	ENCODEMT000630097	Drc7	ENCODEMT000630097	Known	NIC	None	0.75	None	None	None	None
m54284U_191213_120042/148243438/ccs	PacBio_Hippocampus_Rep2	mm10_ERCC_SIRV	chr12	44210047	44205555	-	3	2186	35831	94442	ENSMUSG00000014905.4	ENSMUST00000015049.4	Dnajb9	Dnajb9-201	Known	Known	None	0.25	None	None	None	None
m54284U_191212_053548/57542394/ccs	PacBio_Hippocampus_Rep1	mm10_ERCC_SIRV	chr2	181864429	181869649	+	3	1675	7246	19435	ENSMUSG00000038628.8	ENSMUST00000039551.8	Polr3k	Polr3k-201	Known	Known	None	0.15000000596046448	None	None	None	None
m54284U_191109_043049/48497879/ccs	PacBio_Cortex_Rep2	mm10_ERCC_SIRV	chr12	44210066	44205556	-	3	2204	35831	94442	ENSMUSG00000014905.4	ENSMUST00000015049.4	Dnajb9	Dnajb9-201	Known	Known	None	0.20000000298023224	None	None	None	None
m54284U_191212_053548/46663859/ccs	PacBio_Hippocampus_Rep1	mm10_ERCC_SIRV	chr8	95055135	95078140	+	18	2923	25923	630097	ENSMUSG00000031786.7	ENCODEMT000630097	Drc7	ENCODEMT000630097	Known	NIC	None	0.30000001192092896	None	None	None	None
m54284U_191109_043049/113051903/ccs	PacBio_Cortex_Rep2	mm10_ERCC_SIRV	chr12	44210070	44205556	-	3	2208	35831	94442	ENSMUSG00000014905.4	ENSMUST00000015049.4	Dnajb9	Dnajb9-201	Known	Known	None	0.20000000298023224	None	None	None	None
m54284U_191109_043049/131137683/ccs	PacBio_Cortex_Rep2	mm10_ERCC_SIRV	chr12	44210066	44205556	-	3	2204	35831	94442	ENSMUSG00000014905.4	ENSMUST00000015049.4	Dnajb9	Dnajb9-201	Known	Known	None	0.20000000298023224	None	None	None	None
m54284U_191212_053548/61276582/ccs	PacBio_Hippocampus_Rep1	mm10_ERCC_SIRV	chr8	95055141	95072743	+	11	2546	25923	630094	ENSMUSG00000031786.7	ENCODEMT000630094	Drc7	ENCODEMT000630094	Known	NNC	None	0.25	None	None	None	None
m54284U_191212_053548/73927346/ccs	PacBio_Hippocampus_Rep1	mm10_ERCC_SIRV	chr12	44210066	44205556	-	3	2204	35831	94442	ENSMUSG00000014905.4	ENSMUST00000015049.4	Dnajb9	Dnajb9-201	Known	Known	None	0.20000000298023224	None	None	None	None
m54284U_191213_120042/853490/ccs	PacBio_Hippocampus_Rep2	mm10_ERCC_SIRV	chr12	44210066	44205556	-	3	2204	35831	94442	ENSMUSG00000014905.4	ENSMUST00000015049.4	Dnajb9	Dnajb9-201	Known	Known	None	0.20000000298023224	None	None	None	None
m54284U_191212_053548/71500432/ccs	PacBio_Hippocampus_Rep1	mm10_ERCC_SIRV	chr8	95055141	95072740	+	11	2543	25923	630094	ENSMUSG00000031786.7	ENCODEMT000630094	Drc7	ENCODEMT000630094	Known	NNC	None	0.15000000596046448	None	None	None	None
m54284U_191213_120042/121241943/ccs	PacBio_Hippocampus_Rep2	mm10_ERCC_SIRV	chr12	44210100	44205556	-	3	2238	35831	94442	ENSMUSG00000014905.4	ENSMUST00000015049.4	Dnajb9	Dnajb9-201	Known	Known	None	0.20000000298023224	None	None	None	None
m54284U_191212_053548/70518243/ccs	PacBio_Hippocampus_Rep1	mm10_ERCC_SIRV	chr2	181864429	181869649	+	3	1675	7246	19435	ENSMUSG00000038628.8	ENSMUST00000039551.8	Polr3k	Polr3k-201	Known	Known	None	0.15000000596046448	None	None	None	None
m54284U_191107_221739/2951526/ccs	PacBio_Cortex_Rep1	mm10_ERCC_SIRV	chr12	44210070	44205557	-	3	2207	35831	94442	ENSMUSG00000014905.4	ENSMUST00000015049.4	Dnajb9	Dnajb9-201	Known	Known	None	0.20000000298023224	None	None	None	None
m54284U_191212_053548/36962964/ccs	PacBio_Hippocampus_Rep1	mm10_ERCC_SIRV	chr8	95055142	95072744	+	11	2546	25923	630094	ENSMUSG00000031786.7	ENCODEMT000630094	Drc7	ENCODEMT000630094	Known	NNC	None	0.30000001192092896	None	None	None	None
m54284U_191107_221739/18612259/ccs	PacBio_Cortex_Rep1	mm10_ERCC_SIRV	chr12	44210068	44205557	-	3	2189	35831	94442	ENSMUSG00000014905.4	ENSMUST00000015049.4	Dnajb9	Dnajb9-201	Known	Known	None	0.20000000298023224	None	None	None	None
m54284U_191107_221739/26673362/ccs	PacBio_Cortex_Rep1	mm10_ERCC_SIRV	chr12	44210068	44205557	-	3	2205	35831	94442	ENSMUSG00000014905.4	ENSMUST00000015049.4	Dnajb9	Dnajb9-201	Known	Known	None	0.20000000298023224	None	None	None	None
m54284U_191212_053548/157484341/ccs	PacBio_Hippocampus_Rep1	mm10_ERCC_SIRV	chr8	95055144	95078141	+	18	2915	25923	630097	ENSMUSG00000031786.7	ENCODEMT000630097	Drc7	ENCODEMT000630097	Known	NIC	None	0.30000001192092896	None	None	None	None
m54284U_191107_221739/52823388/ccs	PacBio_Cortex_Rep1	mm10_ERCC_SIRV	chr12	44210066	44205557	-	3	2203	35831	94442	ENSMUSG00000014905.4	ENSMUST00000015049.4	Dnajb9	Dnajb9-201	Known	Known	None	0.20000000298023224	None	None	None	None
m54284U_191107_221739/108595349/ccs	PacBio_Cortex_Rep1	mm10_ERCC_SIRV	chr12	44210068	44205557	-	3	2205	35831	94442	ENSMUSG00000014905.4	ENSMUST00000015049.4	Dnajb9	Dnajb9-201	Known	Known	None	0.20000000298023224	None	None	None	None
m54284U_191212_053548/80808489/ccs	PacBio_Hippocampus_Rep1	mm10_ERCC_SIRV	chr2	181864429	181869649	+	3	1675	7246	19435	ENSMUSG00000038628.8	ENSMUST00000039551.8	Polr3k	Polr3k-201	Known	Known	None	0.15000000596046448	None	None	None	None
m54284U_191213_120042/113967170/ccs	PacBio_Hippocampus_Rep2	mm10_ERCC_SIRV	chr8	95055150	95072744	+	11	2538	25923	630094	ENSMUSG00000031786.7	ENCODEMT000630094	Drc7	ENCODEMT000630094	Known	NNC	None	0.30000001192092896	None	None	None	None
m54284U_191107_221739/111019246/ccs	PacBio_Cortex_Rep1	mm10_ERCC_SIRV	chr12	44210070	44205557	-	3	2207	35831	94442	ENSMUSG00000014905.4	ENSMUST00000015049.4	Dnajb9	Dnajb9-201	Known	Known	None	0.20000000298023224	None	None	None	None
m54284U_191109_043049/53346587/ccs	PacBio_Cortex_Rep2	mm10_ERCC_SIRV	chr12	44210108	44205557	-	3	2245	35831	94442	ENSMUSG00000014905.4	ENSMUST00000015049.4	Dnajb9	Dnajb9-201	Known	Known	None	0.20000000298023224	None	None	None	None
m54284U_191212_053548/148243950/ccs	PacBio_Hippocampus_Rep1	mm10_ERCC_SIRV	chr8	95055146	95078142	+	18	2914	25923	630097	ENSMUSG00000031786.7	ENCODEMT000630097	Drc7	ENCODEMT000630097	Known	NIC	None	0.30000001192092896	None	None	None	None
m54284U_191109_043049/60885785/ccs	PacBio_Cortex_Rep2	mm10_ERCC_SIRV	chr12	44208315	44205557	-	2	2078	35831	630104	ENSMUSG00000014905.4	ENCODEMT000630104	Dnajb9	ENCODEMT000630104	Known	ISM	Suffix	0.20000000298023224	None	None	None	None
m54284U_191212_053548/1704510/ccs	PacBio_Hippocampus_Rep1	mm10_ERCC_SIRV	chr8	95055151	95078140	+	18	2907	25923	630097	ENSMUSG00000031786.7	ENCODEMT000630097	Drc7	ENCODEMT000630097	Known	NIC	None	0.30000001192092896	None	None	None	None
m54284U_191109_043049/90702739/ccs	PacBio_Cortex_Rep2	mm10_ERCC_SIRV	chr12	44210063	44205557	-	3	2200	35831	94442	ENSMUSG00000014905.4	ENSMUST00000015049.4	Dnajb9	Dnajb9-201	Known	Known	None	0.20000000298023224	None	None	None	None
m54284U_191212_053548/11208670/ccs	PacBio_Hippocampus_Rep1	mm10_ERCC_SIRV	chr8	95055136	95078140	+	18	2868	25923	630103	ENSMUSG00000031786.7	ENCODEMT000630103	Drc7	ENCODEMT000630103	Known	NNC	None	0.30000001192092896	None	None	None	None
m54284U_191109_043049/90899776/ccs	PacBio_Cortex_Rep2	mm10_ERCC_SIRV	chr12	44210066	44205557	-	3	2203	35831	94442	ENSMUSG00000014905.4	ENSMUST00000015049.4	Dnajb9	Dnajb9-201	Known	Known	None	0.20000000298023224	None	None	None	None
m54284U_191212_053548/91687114/ccs	PacBio_Hippocampus_Rep1	mm10_ERCC_SIRV	chr2	181864429	181869649	+	3	1675	7246	19435	ENSMUSG00000038628.8	ENSMUST00000039551.8	Polr3k	Polr3k-201	Known	Known	None	0.15000000596046448	None	None	None	None
m54284U_191109_043049/161219483/ccs	PacBio_Cortex_Rep2	mm10_ERCC_SIRV	chr12	44210120	44205557	-	3	2257	35831	94442	ENSMUSG00000014905.4	ENSMUST00000015049.4	Dnajb9	Dnajb9-201	Known	Known	None	0.20000000298023224	None	None	None	None
m54284U_191212_053548/86049503/ccs	PacBio_Hippocampus_Rep1	mm10_ERCC_SIRV	chr8	95055161	95072742	+	11	2525	25923	630094	ENSMUSG00000031786.7	ENCODEMT000630094	Drc7	ENCODEMT000630094	Known	NNC	None	0.20000000298023224	None	None	None	None
m54284U_191109_043049/161942279/ccs	PacBio_Cortex_Rep2	mm10_ERCC_SIRV	chr12	44210068	44205557	-	3	2205	35831	94442	ENSMUSG00000014905.4	ENSMUST00000015049.4	Dnajb9	Dnajb9-201	Known	Known	None	0.20000000298023224	None	None	None	None
m54284U_191212_053548/11733322/ccs	PacBio_Hippocampus_Rep1	mm10_ERCC_SIRV	chr12	44210066	44205557	-	3	2203	35831	94442	ENSMUSG00000014905.4	ENSMUST00000015049.4	Dnajb9	Dnajb9-201	Known	Known	None	0.20000000298023224	None	None	None	None
m54284U_191212_053548/82838646/ccs	PacBio_Hippocampus_Rep1	mm10_ERCC_SIRV	chr8	95055157	95078132	+	18	2893	25923	630097	ENSMUSG00000031786.7	ENCODEMT000630097	Drc7	ENCODEMT000630097	Known	NIC	None	0.20000000298023224	None	None	None	None
m54284U_191212_053548/22807507/ccs	PacBio_Hippocampus_Rep1	mm10_ERCC_SIRV	chr12	44210114	44205557	-	3	2251	35831	94442	ENSMUSG00000014905.4	ENSMUST00000015049.4	Dnajb9	Dnajb9-201	Known	Known	None	0.20000000298023224	None	None	None	None
m54284U_191213_120042/158007738/ccs	PacBio_Hippocampus_Rep2	mm10_ERCC_SIRV	chr8	95055161	95078142	+	18	2899	25923	630097	ENSMUSG00000031786.7	ENCODEMT000630097	Drc7	ENCODEMT000630097	Known	NIC	None	0.30000001192092896	None	None	None	None
m54284U_191212_053548/77529777/ccs	PacBio_Hippocampus_Rep1	mm10_ERCC_SIRV	chr12	44210103	44205557	-	3	2240	35831	94442	ENSMUSG00000014905.4	ENSMUST00000015049.4	Dnajb9	Dnajb9-201	Known	Known	None	0.20000000298023224	None	None	None	None
m54284U_191212_053548/92276909/ccs	PacBio_Hippocampus_Rep1	mm10_ERCC_SIRV	chr2	181864429	181869649	+	3	1675	7246	19435	ENSMUSG00000038628.8	ENSMUST00000039551.8	Polr3k	Polr3k-201	Known	Known	None	0.15000000596046448	None	None	None	None
m54284U_191212_053548/110692176/ccs	PacBio_Hippocampus_Rep1	mm10_ERCC_SIRV	chr12	44210068	44205557	-	3	2205	35831	94442	ENSMUSG00000014905.4	ENSMUST00000015049.4	Dnajb9	Dnajb9-201	Known	Known	None	0.20000000298023224	None	None	None	None
m54284U_191213_120042/27591089/ccs	PacBio_Hippocampus_Rep2	mm10_ERCC_SIRV	chr12	44210087	44205557	-	3	2224	35831	94442	ENSMUSG00000014905.4	ENSMUST00000015049.4	Dnajb9	Dnajb9-201	Known	Known	None	0.20000000298023224	None	None	None	None
m54284U_191212_053548/153750355/ccs	PacBio_Hippocampus_Rep1	mm10_ERCC_SIRV	chr8	95055193	95060155	+	5	1754	25923	630105	ENSMUSG00000031786.7	ENCODEMT000630105	Drc7	ENCODEMT000630105	Known	ISM	Prefix	0.800000011920929	None	None	None	None
m54284U_191213_120042/38733405/ccs	PacBio_Hippocampus_Rep2	mm10_ERCC_SIRV	chr12	44210119	44205557	-	3	2256	35831	94442	ENSMUSG00000014905.4	ENSMUST00000015049.4	Dnajb9	Dnajb9-201	Known	Known	None	0.20000000298023224	None	None	None	None
m54284U_191213_120042/67896649/ccs	PacBio_Hippocampus_Rep2	mm10_ERCC_SIRV	chr12	44210070	44205557	-	3	2207	35831	94442	ENSMUSG00000014905.4	ENSMUST00000015049.4	Dnajb9	Dnajb9-201	Known	Known	None	0.20000000298023224	None	None	None	None
m54284U_191213_120042/132317555/ccs	PacBio_Hippocampus_Rep2	mm10_ERCC_SIRV	chr8	95055162	95078140	+	18	2896	25923	630097	ENSMUSG00000031786.7	ENCODEMT000630097	Drc7	ENCODEMT000630097	Known	NIC	None	0.30000001192092896	None	None	None	None
m54284U_191213_120042/79627638/ccs	PacBio_Hippocampus_Rep2	mm10_ERCC_SIRV	chr12	44210071	44205557	-	3	2208	35831	94442	ENSMUSG00000014905.4	ENSMUST00000015049.4	Dnajb9	Dnajb9-201	Known	Known	None	0.20000000298023224	None	None	None	None
m54284U_191213_120042/80349027/ccs	PacBio_Hippocampus_Rep2	mm10_ERCC_SIRV	chr12	44210068	44205557	-	3	2205	35831	94442	ENSMUSG00000014905.4	ENSMUST00000015049.4	Dnajb9	Dnajb9-201	Known	Known	None	0.20000000298023224	None	None	None	None
m54284U_191212_053548/88540030/ccs	PacBio_Hippocampus_Rep1	mm10_ERCC_SIRV	chr8	95055174	95078142	+	18	2886	25923	630097	ENSMUSG00000031786.7	ENCODEMT000630097	Drc7	ENCODEMT000630097	Known	NIC	None	0.30000001192092896	None	None	None	None
m54284U_191212_053548/107938200/ccs	PacBio_Hippocampus_Rep1	mm10_ERCC_SIRV	chr2	181864429	181870161	+	3	2187	7246	19435	ENSMUSG00000038628.8	ENSMUST00000039551.8	Polr3k	Polr3k-201	Known	Known	None	0.30000001192092896	None	None	None	None
m54284U_191213_120042/81003417/ccs	PacBio_Hippocampus_Rep2	mm10_ERCC_SIRV	chr12	44210083	44205557	-	3	2220	35831	94442	ENSMUSG00000014905.4	ENSMUST00000015049.4	Dnajb9	Dnajb9-201	Known	Known	None	0.20000000298023224	None	None	None	None
m54284U_191212_053548/85132771/ccs	PacBio_Hippocampus_Rep1	mm10_ERCC_SIRV	chr8	95055175	95078138	+	18	2881	25923	630097	ENSMUSG00000031786.7	ENCODEMT000630097	Drc7	ENCODEMT000630097	Known	NIC	None	0.25	None	None	None	None
m54284U_191213_120042/137625657/ccs	PacBio_Hippocampus_Rep2	mm10_ERCC_SIRV	chr12	44210121	44205557	-	3	2258	35831	94442	ENSMUSG00000014905.4	ENSMUST00000015049.4	Dnajb9	Dnajb9-201	Known	Known	None	0.20000000298023224	None	None	None	None
m54284U_191107_221739/6490770/ccs	PacBio_Cortex_Rep1	mm10_ERCC_SIRV	chr12	44210119	44205558	-	3	2255	35831	94442	ENSMUSG00000014905.4	ENSMUST00000015049.4	Dnajb9	Dnajb9-201	Known	Known	None	0.25	None	None	None	None
m54284U_191107_221739/10552248/ccs	PacBio_Cortex_Rep1	mm10_ERCC_SIRV	chr12	44210070	44205558	-	3	2223	35831	630106	ENSMUSG00000014905.4	ENCODEMT000630106	Dnajb9	ENCODEMT000630106	Known	NNC	None	0.25	None	None	None	None
m54284U_191212_053548/98501856/ccs	PacBio_Hippocampus_Rep1	mm10_ERCC_SIRV	chr8	95055175	95078142	+	18	2885	25923	630097	ENSMUSG00000031786.7	ENCODEMT000630097	Drc7	ENCODEMT000630097	Known	NIC	None	0.30000001192092896	None	None	None	None
m54284U_191107_221739/12781995/ccs	PacBio_Cortex_Rep1	mm10_ERCC_SIRV	chr12	44210066	44205558	-	3	2202	35831	94442	ENSMUSG00000014905.4	ENSMUST00000015049.4	Dnajb9	Dnajb9-201	Known	Known	None	0.25	None	None	None	None
m54284U_191212_053548/87360053/ccs	PacBio_Hippocampus_Rep1	mm10_ERCC_SIRV	chr8	95055176	95078142	+	18	2884	25923	630097	ENSMUSG00000031786.7	ENCODEMT000630097	Drc7	ENCODEMT000630097	Known	NIC	None	0.30000001192092896	None	None	None	None
m54284U_191107_221739/20186282/ccs	PacBio_Cortex_Rep1	mm10_ERCC_SIRV	chr12	44210070	44205558	-	3	2206	35831	94442	ENSMUSG00000014905.4	ENSMUST00000015049.4	Dnajb9	Dnajb9-201	Known	Known	None	0.25	None	None	None	None
m54284U_191212_053548/113968102/ccs	PacBio_Hippocampus_Rep1	mm10_ERCC_SIRV	chr2	181864429	181870163	+	3	2189	7246	19435	ENSMUSG00000038628.8	ENSMUST00000039551.8	Polr3k	Polr3k-201	Known	Known	None	0.25	None	None	None	None
m54284U_191107_221739/30737745/ccs	PacBio_Cortex_Rep1	mm10_ERCC_SIRV	chr12	44210068	44205558	-	3	2204	35831	94442	ENSMUSG00000014905.4	ENSMUST00000015049.4	Dnajb9	Dnajb9-201	Known	Known	None	0.25	None	None	None	None
m54284U_191212_053548/5440027/ccs	PacBio_Hippocampus_Rep1	mm10_ERCC_SIRV	chr8	95055227	95072743	+	11	2460	25923	630094	ENSMUSG00000031786.7	ENCODEMT000630094	Drc7	ENCODEMT000630094	Known	NNC	None	0.25	None	None	None	None
m54284U_191107_221739/45744144/ccs	PacBio_Cortex_Rep1	mm10_ERCC_SIRV	chr12	44210070	44205558	-	3	2206	35831	94442	ENSMUSG00000014905.4	ENSMUST00000015049.4	Dnajb9	Dnajb9-201	Known	Known	None	0.25	None	None	None	None
m54284U_191107_221739/47843264/ccs	PacBio_Cortex_Rep1	mm10_ERCC_SIRV	chr12	44210070	44205558	-	3	2198	35831	94442	ENSMUSG00000014905.4	ENSMUST00000015049.4	Dnajb9	Dnajb9-201	Known	Known	None	0.25	None	None	None	None
m54284U_191212_053548/126028463/ccs	PacBio_Hippocampus_Rep1	mm10_ERCC_SIRV	chr8	95055221	95078142	+	18	2839	25923	630097	ENSMUSG00000031786.7	ENCODEMT000630097	Drc7	ENCODEMT000630097	Known	NIC	None	0.30000001192092896	None	None	None	None
m54284U_191107_221739/51578380/ccs	PacBio_Cortex_Rep1	mm10_ERCC_SIRV	chr12	44210068	44205558	-	3	2204	35831	94442	ENSMUSG00000014905.4	ENSMUST00000015049.4	Dnajb9	Dnajb9-201	Known	Known	None	0.25	None	None	None	None
m54284U_191212_053548/118424237/ccs	PacBio_Hippocampus_Rep1	mm10_ERCC_SIRV	chr8	95055222	95078138	+	18	2834	25923	630097	ENSMUSG00000031786.7	ENCODEMT000630097	Drc7	ENCODEMT000630097	Known	NIC	None	0.25	None	None	None	None
m54284U_191107_221739/58656353/ccs	PacBio_Cortex_Rep1	mm10_ERCC_SIRV	chr12	44210070	44205558	-	3	2206	35831	94442	ENSMUSG00000014905.4	ENSMUST00000015049.4	Dnajb9	Dnajb9-201	Known	Known	None	0.25	None	None	None	None
m54284U_191212_053548/119275850/ccs	PacBio_Hippocampus_Rep1	mm10_ERCC_SIRV	chr2	181864429	181869648	+	3	1674	7246	19435	ENSMUSG00000038628.8	ENSMUST00000039551.8	Polr3k	Polr3k-201	Known	Known	None	0.15000000596046448	None	None	None	None
m54284U_191107_221739/59705554/ccs	PacBio_Cortex_Rep1	mm10_ERCC_SIRV	chr12	44210063	44205558	-	3	2199	35831	94442	ENSMUSG00000014905.4	ENSMUST00000015049.4	Dnajb9	Dnajb9-201	Known	Known	None	0.25	None	None	None	None
m54284U_191212_053548/130351976/ccs	PacBio_Hippocampus_Rep1	mm10_ERCC_SIRV	chr8	95055228	95072744	+	11	2460	25923	630094	ENSMUSG00000031786.7	ENCODEMT000630094	Drc7	ENCODEMT000630094	Known	NNC	None	0.30000001192092896	None	None	None	None
m54284U_191107_221739/65078212/ccs	PacBio_Cortex_Rep1	mm10_ERCC_SIRV	chr12	44210066	44205558	-	3	2202	35831	94442	ENSMUSG00000014905.4	ENSMUST00000015049.4	Dnajb9	Dnajb9-201	Known	Known	None	0.25	None	None	None	None
m54284U_191107_221739/82903615/ccs	PacBio_Cortex_Rep1	mm10_ERCC_SIRV	chr12	44210070	44205558	-	3	2206	35831	94442	ENSMUSG00000014905.4	ENSMUST00000015049.4	Dnajb9	Dnajb9-201	Known	Known	None	0.25	None	None	None	None
m54284U_191107_221739/106301415/ccs	PacBio_Cortex_Rep1	mm10_ERCC_SIRV	chr8	95055237	95078141	+	18	2822	25923	630097	ENSMUSG00000031786.7	ENCODEMT000630097	Drc7	ENCODEMT000630097	Known	NIC	None	0.30000001192092896	None	None	None	None
m54284U_191107_221739/84870244/ccs	PacBio_Cortex_Rep1	mm10_ERCC_SIRV	chr12	44210011	44205558	-	3	2130	35831	94442	ENSMUSG00000014905.4	ENSMUST00000015049.4	Dnajb9	Dnajb9-201	Known	Known	None	0.25	None	None	None	None
m54284U_191107_221739/90899712/ccs	PacBio_Cortex_Rep1	mm10_ERCC_SIRV	chr12	44210048	44205558	-	3	2184	35831	94442	ENSMUSG00000014905.4	ENSMUST00000015049.4	Dnajb9	Dnajb9-201	Known	Known	None	0.25	None	None	None	None
m54284U_191212_053548/327710/ccs	PacBio_Hippocampus_Rep1	mm10_ERCC_SIRV	chr8	95055249	95072743	+	11	2438	25923	630094	ENSMUSG00000031786.7	ENCODEMT000630094	Drc7	ENCODEMT000630094	Known	NNC	None	0.25	None	None	None	None
m54284U_191107_221739/151781488/ccs	PacBio_Cortex_Rep1	mm10_ERCC_SIRV	chr8	95055275	95072532	+	10	2243	25923	630107	ENSMUSG00000031786.7	ENCODEMT000630107	Drc7	ENCODEMT000630107	Known	NIC	None	0.30000001192092896	None	None	None	None
m54284U_191212_053548/121833354/ccs	PacBio_Hippocampus_Rep1	mm10_ERCC_SIRV	chr2	181864429	181869646	+	3	1672	7246	19435	ENSMUSG00000038628.8	ENSMUST00000039551.8	Polr3k	Polr3k-201	Known	Known	None	0.15000000596046448	None	None	None	None
m54284U_191107_221739/102498392/ccs	PacBio_Cortex_Rep1	mm10_ERCC_SIRV	chr12	44210066	44205558	-	3	2202	35831	94442	ENSMUSG00000014905.4	ENSMUST00000015049.4	Dnajb9	Dnajb9-201	Known	Known	None	0.25	None	None	None	None
m54284U_191107_221739/104073153/ccs	PacBio_Cortex_Rep1	mm10_ERCC_SIRV	chr12	44210068	44205558	-	3	2204	35831	94442	ENSMUSG00000014905.4	ENSMUST00000015049.4	Dnajb9	Dnajb9-201	Known	Known	None	0.25	None	None	None	None
m54284U_191212_053548/20382888/ccs	PacBio_Hippocampus_Rep1	mm10_ERCC_SIRV	chr8	95055244	95078560	+	18	3236	25923	630097	ENSMUSG00000031786.7	ENCODEMT000630097	Drc7	ENCODEMT000630097	Known	NIC	None	0.8999999761581421	None	None	None	None
m54284U_191107_221739/106105581/ccs	PacBio_Cortex_Rep1	mm10_ERCC_SIRV	chr12	44210066	44205558	-	3	2202	35831	94442	ENSMUSG00000014905.4	ENSMUST00000015049.4	Dnajb9	Dnajb9-201	Known	Known	None	0.25	None	None	None	None
m54284U_191107_221739/107481218/ccs	PacBio_Cortex_Rep1	mm10_ERCC_SIRV	chr12	44210069	44205558	-	3	2205	35831	94442	ENSMUSG00000014905.4	ENSMUST00000015049.4	Dnajb9	Dnajb9-201	Known	Known	None	0.25	None	None	None	None
m54284U_191212_053548/461610/ccs	PacBio_Hippocampus_Rep1	mm10_ERCC_SIRV	chr8	95055251	95072742	+	11	2435	25923	630094	ENSMUSG00000031786.7	ENCODEMT000630094	Drc7	ENCODEMT000630094	Known	NNC	None	0.20000000298023224	None	None	None	None
m54284U_191107_221739/111937282/ccs	PacBio_Cortex_Rep1	mm10_ERCC_SIRV	chr12	44210066	44205558	-	3	2202	35831	94442	ENSMUSG00000014905.4	ENSMUST00000015049.4	Dnajb9	Dnajb9-201	Known	Known	None	0.25	None	None	None	None
m54284U_191107_221739/120194814/ccs	PacBio_Cortex_Rep1	mm10_ERCC_SIRV	chr12	44210063	44205558	-	3	2199	35831	94442	ENSMUSG00000014905.4	ENSMUST00000015049.4	Dnajb9	Dnajb9-201	Known	Known	None	0.25	None	None	None	None
m54284U_191212_053548/123865266/ccs	PacBio_Hippocampus_Rep1	mm10_ERCC_SIRV	chr2	181864429	181869649	+	3	1675	7246	19435	ENSMUSG00000038628.8	ENSMUST00000039551.8	Polr3k	Polr3k-201	Known	Known	None	0.15000000596046448	None	None	None	None
m54284U_191212_053548/137298781/ccs	PacBio_Hippocampus_Rep1	mm10_ERCC_SIRV	chr8	95055256	95072741	+	11	2429	25923	630094	ENSMUSG00000031786.7	ENCODEMT000630094	Drc7	ENCODEMT000630094	Known	NNC	None	0.15000000596046448	None	None	None	None
m54284U_191107_221739/121308518/ccs	PacBio_Cortex_Rep1	mm10_ERCC_SIRV	chr12	44210048	44205558	-	3	2184	35831	94442	ENSMUSG00000014905.4	ENSMUST00000015049.4	Dnajb9	Dnajb9-201	Known	Known	None	0.25	None	None	None	None
m54284U_191212_053548/6490444/ccs	PacBio_Hippocampus_Rep1	mm10_ERCC_SIRV	chr8	95055283	95078125	+	18	2795	25923	630108	ENSMUSG00000031786.7	ENCODEMT000630108	Drc7	ENCODEMT000630108	Known	NNC	None	0.15000000596046448	None	None	None	None
m54284U_191107_221739/123929588/ccs	PacBio_Cortex_Rep1	mm10_ERCC_SIRV	chr12	44210066	44205558	-	3	2202	35831	94442	ENSMUSG00000014905.4	ENSMUST00000015049.4	Dnajb9	Dnajb9-201	Known	Known	None	0.25	None	None	None	None
m54284U_191107_221739/124191835/ccs	PacBio_Cortex_Rep1	mm10_ERCC_SIRV	chr12	44210066	44205558	-	3	2202	35831	94442	ENSMUSG00000014905.4	ENSMUST00000015049.4	Dnajb9	Dnajb9-201	Known	Known	None	0.25	None	None	None	None
m54284U_191212_053548/50005918/ccs	PacBio_Hippocampus_Rep1	mm10_ERCC_SIRV	chr8	95055931	95078140	+	17	2860	25923	630109	ENSMUSG00000031786.7	ENCODEMT000630109	Drc7	ENCODEMT000630109	Known	ISM	Suffix	0.30000001192092896	None	None	None	None
m54284U_191107_221739/126027806/ccs	PacBio_Cortex_Rep1	mm10_ERCC_SIRV	chr12	44210070	44205558	-	3	2206	35831	94442	ENSMUSG00000014905.4	ENSMUST00000015049.4	Dnajb9	Dnajb9-201	Known	Known	None	0.25	None	None	None	None
m54284U_191107_221739/130419003/ccs	PacBio_Cortex_Rep1	mm10_ERCC_SIRV	chr12	44210068	44205558	-	3	2204	35831	94442	ENSMUSG00000014905.4	ENSMUST00000015049.4	Dnajb9	Dnajb9-201	Known	Known	None	0.25	None	None	None	None
m54284U_191107_221739/60293386/ccs	PacBio_Cortex_Rep1	mm10_ERCC_SIRV	chr8	95056070	95078133	+	17	2777	25923	630109	ENSMUSG00000031786.7	ENCODEMT000630109	Drc7	ENCODEMT000630109	Known	ISM	Suffix	0.20000000298023224	None	None	None	None
m54284U_191212_053548/124061430/ccs	PacBio_Hippocampus_Rep1	mm10_ERCC_SIRV	chr2	181864429	181870161	+	3	2187	7246	19435	ENSMUSG00000038628.8	ENSMUST00000039551.8	Polr3k	Polr3k-201	Known	Known	None	0.30000001192092896	None	None	None	None
m54284U_191107_221739/133300244/ccs	PacBio_Cortex_Rep1	mm10_ERCC_SIRV	chr12	44210066	44205558	-	3	2202	35831	94442	ENSMUSG00000014905.4	ENSMUST00000015049.4	Dnajb9	Dnajb9-201	Known	Known	None	0.25	None	None	None	None
m54284U_191107_221739/152897971/ccs	PacBio_Cortex_Rep1	mm10_ERCC_SIRV	chr12	44210070	44205558	-	3	2206	35831	94442	ENSMUSG00000014905.4	ENSMUST00000015049.4	Dnajb9	Dnajb9-201	Known	Known	None	0.25	None	None	None	None
m54284U_191109_043049/40108642/ccs	PacBio_Cortex_Rep2	mm10_ERCC_SIRV	chr8	95056000	95072529	+	10	2410	25923	630110	ENSMUSG00000031786.7	ENCODEMT000630110	Drc7	ENCODEMT000630110	Known	ISM	Both	0.15000000596046448	None	None	None	None
m54284U_191107_221739/158861541/ccs	PacBio_Cortex_Rep1	mm10_ERCC_SIRV	chr12	44210071	44205558	-	3	2207	35831	94442	ENSMUSG00000014905.4	ENSMUST00000015049.4	Dnajb9	Dnajb9-201	Known	Known	None	0.25	None	None	None	None
m54284U_191107_221739/166004553/ccs	PacBio_Cortex_Rep1	mm10_ERCC_SIRV	chr12	44210066	44205558	-	3	2202	35831	94442	ENSMUSG00000014905.4	ENSMUST00000015049.4	Dnajb9	Dnajb9-201	Known	Known	None	0.25	None	None	None	None
m54284U_191107_221739/172490830/ccs	PacBio_Cortex_Rep1	mm10_ERCC_SIRV	chr12	44210070	44205558	-	3	2206	35831	94442	ENSMUSG00000014905.4	ENSMUST00000015049.4	Dnajb9	Dnajb9-201	Known	Known	None	0.25	None	None	None	None
m54284U_191212_053548/16056496/ccs	PacBio_Hippocampus_Rep1	mm10_ERCC_SIRV	chr8	95056070	95078141	+	17	2791	25923	630109	ENSMUSG00000031786.7	ENCODEMT000630109	Drc7	ENCODEMT000630109	Known	ISM	Suffix	0.30000001192092896	None	None	None	None
m54284U_191107_221739/173148887/ccs	PacBio_Cortex_Rep1	mm10_ERCC_SIRV	chr12	44210066	44205558	-	3	2202	35831	94442	ENSMUSG00000014905.4	ENSMUST00000015049.4	Dnajb9	Dnajb9-201	Known	Known	None	0.25	None	None	None	None
m54284U_191212_053548/125700259/ccs	PacBio_Hippocampus_Rep1	mm10_ERCC_SIRV	chr2	181864429	181869647	+	3	1673	7246	19435	ENSMUSG00000038628.8	ENSMUST00000039551.8	Polr3k	Polr3k-201	Known	Known	None	0.15000000596046448	None	None	None	None
m54284U_191212_053548/31197247/ccs	PacBio_Hippocampus_Rep1	mm10_ERCC_SIRV	chr8	95056070	95078141	+	17	2791	25923	630109	ENSMUSG00000031786.7	ENCODEMT000630109	Drc7	ENCODEMT000630109	Known	ISM	Suffix	0.30000001192092896	None	None	None	None
m54284U_191109_043049/1967517/ccs	PacBio_Cortex_Rep2	mm10_ERCC_SIRV	chr12	44210070	44205558	-	3	2206	35831	94442	ENSMUSG00000014905.4	ENSMUST00000015049.4	Dnajb9	Dnajb9-201	Known	Known	None	0.25	None	None	None	None
m54284U_191109_043049/5964824/ccs	PacBio_Cortex_Rep2	mm10_ERCC_SIRV	chr12	44210070	44205558	-	3	2206	35831	94442	ENSMUSG00000014905.4	ENSMUST00000015049.4	Dnajb9	Dnajb9-201	Known	Known	None	0.25	None	None	None	None
m54284U_191212_053548/47121363/ccs	PacBio_Hippocampus_Rep1	mm10_ERCC_SIRV	chr8	95056070	95078137	+	17	2787	25923	630109	ENSMUSG00000031786.7	ENCODEMT000630109	Drc7	ENCODEMT000630109	Known	ISM	Suffix	0.25	None	None	None	None
m54284U_191109_043049/6226712/ccs	PacBio_Cortex_Rep2	mm10_ERCC_SIRV	chr12	44210119	44205558	-	3	2255	35831	94442	ENSMUSG00000014905.4	ENSMUST00000015049.4	Dnajb9	Dnajb9-201	Known	Known	None	0.25	None	None	None	None
m54284U_191109_043049/7866954/ccs	PacBio_Cortex_Rep2	mm10_ERCC_SIRV	chr12	44210066	44205558	-	3	2202	35831	94442	ENSMUSG00000014905.4	ENSMUST00000015049.4	Dnajb9	Dnajb9-201	Known	Known	None	0.25	None	None	None	None
m54284U_191212_053548/51447121/ccs	PacBio_Hippocampus_Rep1	mm10_ERCC_SIRV	chr8	95056001	95072740	+	10	2408	25923	630110	ENSMUSG00000031786.7	ENCODEMT000630110	Drc7	ENCODEMT000630110	Known	ISM	Both	0.10000000149011612	None	None	None	None
m54284U_191212_053548/100010527/ccs	PacBio_Hippocampus_Rep1	mm10_ERCC_SIRV	chr8	95056000	95078138	+	16	2537	25923	630111	ENSMUSG00000031786.7	ENCODEMT000630111	Drc7	ENCODEMT000630111	Known	NNC	None	0.30000001192092896	None	None	None	None
m54284U_191109_043049/38273809/ccs	PacBio_Cortex_Rep2	mm10_ERCC_SIRV	chr12	44210025	44205558	-	3	2161	35831	94442	ENSMUSG00000014905.4	ENSMUST00000015049.4	Dnajb9	Dnajb9-201	Known	Known	None	0.25	None	None	None	None
m54284U_191212_053548/133038522/ccs	PacBio_Hippocampus_Rep1	mm10_ERCC_SIRV	chr2	181864429	181869647	+	3	1651	7246	19435	ENSMUSG00000038628.8	ENSMUST00000039551.8	Polr3k	Polr3k-201	Known	Known	None	0.15000000596046448	None	None	None	None
m54284U_191109_043049/43517012/ccs	PacBio_Cortex_Rep2	mm10_ERCC_SIRV	chr12	44210068	44205558	-	3	2204	35831	94442	ENSMUSG00000014905.4	ENSMUST00000015049.4	Dnajb9	Dnajb9-201	Known	Known	None	0.25	None	None	None	None
m54284U_191212_053548/100600336/ccs	PacBio_Hippocampus_Rep1	mm10_ERCC_SIRV	chr8	95056001	95072744	+	10	2412	25923	630110	ENSMUSG00000031786.7	ENCODEMT000630110	Drc7	ENCODEMT000630110	Known	ISM	Both	0.25	None	None	None	None
m54284U_191109_043049/46072488/ccs	PacBio_Cortex_Rep2	mm10_ERCC_SIRV	chr12	44210066	44205558	-	3	2202	35831	94442	ENSMUSG00000014905.4	ENSMUST00000015049.4	Dnajb9	Dnajb9-201	Known	Known	None	0.25	None	None	None	None
m54284U_191109_043049/49678436/ccs	PacBio_Cortex_Rep2	mm10_ERCC_SIRV	chr12	44210070	44205558	-	3	2206	35831	94442	ENSMUSG00000014905.4	ENSMUST00000015049.4	Dnajb9	Dnajb9-201	Known	Known	None	0.25	None	None	None	None
m54284U_191212_053548/112462097/ccs	PacBio_Hippocampus_Rep1	mm10_ERCC_SIRV	chr8	95056070	95078141	+	17	2791	25923	630109	ENSMUSG00000031786.7	ENCODEMT000630109	Drc7	ENCODEMT000630109	Known	ISM	Suffix	0.30000001192092896	None	None	None	None
m54284U_191109_043049/52232258/ccs	PacBio_Cortex_Rep2	mm10_ERCC_SIRV	chr12	44210066	44205558	-	3	2202	35831	94442	ENSMUSG00000014905.4	ENSMUST00000015049.4	Dnajb9	Dnajb9-201	Known	Known	None	0.25	None	None	None	None
m54284U_191109_043049/54526605/ccs	PacBio_Cortex_Rep2	mm10_ERCC_SIRV	chr12	44210070	44205558	-	3	2206	35831	94442	ENSMUSG00000014905.4	ENSMUST00000015049.4	Dnajb9	Dnajb9-201	Known	Known	None	0.25	None	None	None	None
m54284U_191212_053548/130353934/ccs	PacBio_Hippocampus_Rep1	mm10_ERCC_SIRV	chr8	95056070	95078141	+	17	2791	25923	630109	ENSMUSG00000031786.7	ENCODEMT000630109	Drc7	ENCODEMT000630109	Known	ISM	Suffix	0.30000001192092896	None	None	None	None
m54284U_191109_043049/56361530/ccs	PacBio_Cortex_Rep2	mm10_ERCC_SIRV	chr12	44210066	44205558	-	3	2202	35831	94442	ENSMUSG00000014905.4	ENSMUST00000015049.4	Dnajb9	Dnajb9-201	Known	Known	None	0.25	None	None	None	None
m54284U_191212_053548/133563251/ccs	PacBio_Hippocampus_Rep1	mm10_ERCC_SIRV	chr2	181864429	181870168	+	3	2194	7246	19435	ENSMUSG00000038628.8	ENSMUST00000039551.8	Polr3k	Polr3k-201	Known	Known	None	0.20000000298023224	None	None	None	None
m54284U_191109_043049/72351756/ccs	PacBio_Cortex_Rep2	mm10_ERCC_SIRV	chr12	44210066	44205558	-	3	2202	35831	94442	ENSMUSG00000014905.4	ENSMUST00000015049.4	Dnajb9	Dnajb9-201	Known	Known	None	0.25	None	None	None	None
m54284U_191212_053548/134086822/ccs	PacBio_Hippocampus_Rep1	mm10_ERCC_SIRV	chr8	95056070	95078140	+	17	2790	25923	630109	ENSMUSG00000031786.7	ENCODEMT000630109	Drc7	ENCODEMT000630109	Known	ISM	Suffix	0.30000001192092896	None	None	None	None
m54284U_191109_043049/77725736/ccs	PacBio_Cortex_Rep2	mm10_ERCC_SIRV	chr12	44210066	44205558	-	3	2202	35831	94442	ENSMUSG00000014905.4	ENSMUST00000015049.4	Dnajb9	Dnajb9-201	Known	Known	None	0.25	None	None	None	None
m54284U_191109_043049/81791795/ccs	PacBio_Cortex_Rep2	mm10_ERCC_SIRV	chr12	44210058	44205558	-	3	2194	35831	94442	ENSMUSG00000014905.4	ENSMUST00000015049.4	Dnajb9	Dnajb9-201	Known	Known	None	0.25	None	None	None	None
m54284U_191212_053548/164889532/ccs	PacBio_Hippocampus_Rep1	mm10_ERCC_SIRV	chr8	95056070	95078137	+	17	2787	25923	630109	ENSMUSG00000031786.7	ENCODEMT000630109	Drc7	ENCODEMT000630109	Known	ISM	Suffix	0.25	None	None	None	None
m54284U_191109_043049/84478100/ccs	PacBio_Cortex_Rep2	mm10_ERCC_SIRV	chr12	44210070	44205558	-	3	2206	35831	94442	ENSMUSG00000014905.4	ENSMUST00000015049.4	Dnajb9	Dnajb9-201	Known	Known	None	0.25	None	None	None	None
m54284U_191109_043049/114098384/ccs	PacBio_Cortex_Rep2	mm10_ERCC_SIRV	chr12	44210078	44205558	-	3	2214	35831	94442	ENSMUSG00000014905.4	ENSMUST00000015049.4	Dnajb9	Dnajb9-201	Known	Known	None	0.25	None	None	None	None
m54284U_191213_120042/8848238/ccs	PacBio_Hippocampus_Rep2	mm10_ERCC_SIRV	chr8	95056001	95072742	+	10	2410	25923	630110	ENSMUSG00000031786.7	ENCODEMT000630110	Drc7	ENCODEMT000630110	Known	ISM	Both	0.15000000596046448	None	None	None	None
m54284U_191212_053548/140050530/ccs	PacBio_Hippocampus_Rep1	mm10_ERCC_SIRV	chr2	181864429	181870163	+	3	2189	7246	19435	ENSMUSG00000038628.8	ENSMUST00000039551.8	Polr3k	Polr3k-201	Known	Known	None	0.25	None	None	None	None
m54284U_191109_043049/132646441/ccs	PacBio_Cortex_Rep2	mm10_ERCC_SIRV	chr12	44210068	44205558	-	3	2204	35831	94442	ENSMUSG00000014905.4	ENSMUST00000015049.4	Dnajb9	Dnajb9-201	Known	Known	None	0.25	None	None	None	None
m54284U_191109_043049/134545680/ccs	PacBio_Cortex_Rep2	mm10_ERCC_SIRV	chr12	44210068	44205558	-	3	2204	35831	94442	ENSMUSG00000014905.4	ENSMUST00000015049.4	Dnajb9	Dnajb9-201	Known	Known	None	0.25	None	None	None	None
m54284U_191213_120042/21825905/ccs	PacBio_Hippocampus_Rep2	mm10_ERCC_SIRV	chr8	95056070	95078141	+	17	2791	25923	630109	ENSMUSG00000031786.7	ENCODEMT000630109	Drc7	ENCODEMT000630109	Known	ISM	Suffix	0.30000001192092896	None	None	None	None
m54284U_191109_043049/137038317/ccs	PacBio_Cortex_Rep2	mm10_ERCC_SIRV	chr12	44210095	44205558	-	3	2231	35831	94442	ENSMUSG00000014905.4	ENSMUST00000015049.4	Dnajb9	Dnajb9-201	Known	Known	None	0.25	None	None	None	None
m54284U_191213_120042/28116741/ccs	PacBio_Hippocampus_Rep2	mm10_ERCC_SIRV	chr8	95056070	95078141	+	17	2791	25923	630109	ENSMUSG00000031786.7	ENCODEMT000630109	Drc7	ENCODEMT000630109	Known	ISM	Suffix	0.30000001192092896	None	None	None	None
m54284U_191109_043049/138217101/ccs	PacBio_Cortex_Rep2	mm10_ERCC_SIRV	chr12	44210070	44205558	-	3	2206	35831	94442	ENSMUSG00000014905.4	ENSMUST00000015049.4	Dnajb9	Dnajb9-201	Known	Known	None	0.25	None	None	None	None
m54284U_191109_043049/138938736/ccs	PacBio_Cortex_Rep2	mm10_ERCC_SIRV	chr12	44210071	44205558	-	3	2207	35831	94442	ENSMUSG00000014905.4	ENSMUST00000015049.4	Dnajb9	Dnajb9-201	Known	Known	None	0.25	None	None	None	None
m54284U_191212_053548/84411822/ccs	PacBio_Hippocampus_Rep1	mm10_ERCC_SIRV	chr8	95056009	95072530	+	10	2366	25923	630112	ENSMUSG00000031786.7	ENCODEMT000630112	Drc7	ENCODEMT000630112	Known	ISM	None	0.20000000298023224	None	None	None	None
m54284U_191109_043049/139134241/ccs	PacBio_Cortex_Rep2	mm10_ERCC_SIRV	chr12	44210058	44205558	-	3	2194	35831	94442	ENSMUSG00000014905.4	ENSMUST00000015049.4	Dnajb9	Dnajb9-201	Known	Known	None	0.25	None	None	None	None
m54284U_191212_053548/155322003/ccs	PacBio_Hippocampus_Rep1	mm10_ERCC_SIRV	chr2	181864429	181869649	+	3	1675	7246	19435	ENSMUSG00000038628.8	ENSMUST00000039551.8	Polr3k	Polr3k-201	Known	Known	None	0.15000000596046448	None	None	None	None
m54284U_191109_043049/141689117/ccs	PacBio_Cortex_Rep2	mm10_ERCC_SIRV	chr12	44210121	44205558	-	3	2257	35831	94442	ENSMUSG00000014905.4	ENSMUST00000015049.4	Dnajb9	Dnajb9-201	Known	Known	None	0.25	None	None	None	None
m54284U_191109_043049/154075746/ccs	PacBio_Cortex_Rep2	mm10_ERCC_SIRV	chr12	44210068	44205558	-	3	2204	35831	94442	ENSMUSG00000014905.4	ENSMUST00000015049.4	Dnajb9	Dnajb9-201	Known	Known	None	0.25	None	None	None	None
m54284U_191213_120042/155451795/ccs	PacBio_Hippocampus_Rep2	mm10_ERCC_SIRV	chr8	95056145	95078141	+	17	2716	25923	630109	ENSMUSG00000031786.7	ENCODEMT000630109	Drc7	ENCODEMT000630109	Known	ISM	Suffix	0.30000001192092896	None	None	None	None
m54284U_191109_043049/155453290/ccs	PacBio_Cortex_Rep2	mm10_ERCC_SIRV	chr12	44210066	44205558	-	3	2202	35831	94442	ENSMUSG00000014905.4	ENSMUST00000015049.4	Dnajb9	Dnajb9-201	Known	Known	None	0.25	None	None	None	None
m54284U_191109_043049/177013329/ccs	PacBio_Cortex_Rep2	mm10_ERCC_SIRV	chr12	44210066	44205558	-	3	2202	35831	94442	ENSMUSG00000014905.4	ENSMUST00000015049.4	Dnajb9	Dnajb9-201	Known	Known	None	0.25	None	None	None	None
m54284U_191213_120042/141034170/ccs	PacBio_Hippocampus_Rep2	mm10_ERCC_SIRV	chr8	95056178	95072743	+	10	2234	25923	630110	ENSMUSG00000031786.7	ENCODEMT000630110	Drc7	ENCODEMT000630110	Known	ISM	Both	0.20000000298023224	None	None	None	None
m54284U_191212_053548/43384937/ccs	PacBio_Hippocampus_Rep1	mm10_ERCC_SIRV	chr12	44210111	44205558	-	3	2247	35831	94442	ENSMUSG00000014905.4	ENSMUST00000015049.4	Dnajb9	Dnajb9-201	Known	Known	None	0.25	None	None	None	None
m54284U_191212_053548/162662588/ccs	PacBio_Hippocampus_Rep1	mm10_ERCC_SIRV	chr2	181864429	181869647	+	3	1673	7246	19435	ENSMUSG00000038628.8	ENSMUST00000039551.8	Polr3k	Polr3k-201	Known	Known	None	0.15000000596046448	None	None	None	None
m54284U_191212_053548/46072005/ccs	PacBio_Hippocampus_Rep1	mm10_ERCC_SIRV	chr12	44210069	44205558	-	3	2205	35831	94442	ENSMUSG00000014905.4	ENSMUST00000015049.4	Dnajb9	Dnajb9-201	Known	Known	None	0.25	None	None	None	None
m54284U_191212_053548/157352644/ccs	PacBio_Hippocampus_Rep1	mm10_ERCC_SIRV	chr8	95056406	95072532	+	9	2393	25923	630113	ENSMUSG00000031786.7	ENCODEMT000630113	Drc7	ENCODEMT000630113	Known	ISM	Suffix	0.30000001192092896	None	None	None	None
m54284U_191212_053548/50594191/ccs	PacBio_Hippocampus_Rep1	mm10_ERCC_SIRV	chr12	44210068	44205558	-	3	2204	35831	94442	ENSMUSG00000014905.4	ENSMUST00000015049.4	Dnajb9	Dnajb9-201	Known	Known	None	0.25	None	None	None	None
m54284U_191212_053548/61408581/ccs	PacBio_Hippocampus_Rep1	mm10_ERCC_SIRV	chr12	44210094	44205558	-	3	2230	35831	94442	ENSMUSG00000014905.4	ENSMUST00000015049.4	Dnajb9	Dnajb9-201	Known	Known	None	0.25	None	None	None	None
m54284U_191212_053548/64816081/ccs	PacBio_Hippocampus_Rep1	mm10_ERCC_SIRV	chr12	44210070	44205558	-	3	2206	35831	94442	ENSMUSG00000014905.4	ENSMUST00000015049.4	Dnajb9	Dnajb9-201	Known	Known	None	0.25	None	None	None	None
m54284U_191213_120042/94636363/ccs	PacBio_Hippocampus_Rep2	mm10_ERCC_SIRV	chr8	95056724	95078138	+	16	2451	25923	630114	ENSMUSG00000031786.7	ENCODEMT000630114	Drc7	ENCODEMT000630114	Known	ISM	Suffix	0.30000001192092896	None	None	None	None
m54284U_191212_053548/77596742/ccs	PacBio_Hippocampus_Rep1	mm10_ERCC_SIRV	chr12	44210066	44205558	-	3	2202	35831	94442	ENSMUSG00000014905.4	ENSMUST00000015049.4	Dnajb9	Dnajb9-201	Known	Known	None	0.25	None	None	None	None
m54284U_191212_053548/91357498/ccs	PacBio_Hippocampus_Rep1	mm10_ERCC_SIRV	chr12	44210119	44205558	-	3	2255	35831	94442	ENSMUSG00000014905.4	ENSMUST00000015049.4	Dnajb9	Dnajb9-201	Known	Known	None	0.25	None	None	None	None
m54284U_191107_221739/172690240/ccs	PacBio_Cortex_Rep1	mm10_ERCC_SIRV	chr2	181864430	181869649	+	3	1674	7246	19435	ENSMUSG00000038628.8	ENSMUST00000039551.8	Polr3k	Polr3k-201	Known	Known	None	0.15000000596046448	None	None	None	None
m54284U_191212_053548/149620439/ccs	PacBio_Hippocampus_Rep1	mm10_ERCC_SIRV	chr8	95057936	95078140	+	15	2860	25923	630115	ENSMUSG00000031786.7	ENCODEMT000630115	Drc7	ENCODEMT000630115	Known	ISM	Suffix	0.30000001192092896	None	None	None	None
m54284U_191212_053548/96732920/ccs	PacBio_Hippocampus_Rep1	mm10_ERCC_SIRV	chr12	44210079	44205558	-	3	2215	35831	94442	ENSMUSG00000014905.4	ENSMUST00000015049.4	Dnajb9	Dnajb9-201	Known	Known	None	0.25	None	None	None	None
m54284U_191212_053548/127402748/ccs	PacBio_Hippocampus_Rep1	mm10_ERCC_SIRV	chr12	44210071	44205558	-	3	2207	35831	94442	ENSMUSG00000014905.4	ENSMUST00000015049.4	Dnajb9	Dnajb9-201	Known	Known	None	0.25	None	None	None	None
m54284U_191212_053548/149488286/ccs	PacBio_Hippocampus_Rep1	mm10_ERCC_SIRV	chr12	44210119	44205558	-	3	2255	35831	94442	ENSMUSG00000014905.4	ENSMUST00000015049.4	Dnajb9	Dnajb9-201	Known	Known	None	0.25	None	None	None	None
m54284U_191212_053548/179242962/ccs	PacBio_Hippocampus_Rep1	mm10_ERCC_SIRV	chr8	95061621	95072529	+	5	2556	25923	630116	ENSMUSG00000031786.7	ENCODEMT000630116	Drc7	ENCODEMT000630116	Known	NIC	None	0.15000000596046448	None	None	None	None
m54284U_191212_053548/150143349/ccs	PacBio_Hippocampus_Rep1	mm10_ERCC_SIRV	chr12	44210119	44205558	-	3	2255	35831	94442	ENSMUSG00000014905.4	ENSMUST00000015049.4	Dnajb9	Dnajb9-201	Known	Known	None	0.25	None	None	None	None
m54284U_191212_053548/162071814/ccs	PacBio_Hippocampus_Rep1	mm10_ERCC_SIRV	chr12	44210119	44205558	-	3	2255	35831	94442	ENSMUSG00000014905.4	ENSMUST00000015049.4	Dnajb9	Dnajb9-201	Known	Known	None	0.25	None	None	None	None
m54284U_191107_221739/177668645/ccs	PacBio_Cortex_Rep1	mm10_ERCC_SIRV	chr2	181864430	181869649	+	3	1674	7246	19435	ENSMUSG00000038628.8	ENSMUST00000039551.8	Polr3k	Polr3k-201	Known	Known	None	0.15000000596046448	None	None	None	None
m54284U_191212_053548/173277569/ccs	PacBio_Hippocampus_Rep1	mm10_ERCC_SIRV	chr12	44210068	44205558	-	3	2204	35831	94442	ENSMUSG00000014905.4	ENSMUST00000015049.4	Dnajb9	Dnajb9-201	Known	Known	None	0.25	None	None	None	None
m54284U_191107_221739/26150610/ccs	PacBio_Cortex_Rep1	mm10_ERCC_SIRV	chr8	95061819	95078139	+	13	1973	25923	630117	ENSMUSG00000031786.7	ENCODEMT000630117	Drc7	ENCODEMT000630117	Known	ISM	Suffix	0.30000001192092896	None	None	None	None
m54284U_191212_053548/179766152/ccs	PacBio_Hippocampus_Rep1	mm10_ERCC_SIRV	chr12	44210057	44205558	-	3	2193	35831	94442	ENSMUSG00000014905.4	ENSMUST00000015049.4	Dnajb9	Dnajb9-201	Known	Known	None	0.25	None	None	None	None
m54284U_191212_053548/179897306/ccs	PacBio_Hippocampus_Rep1	mm10_ERCC_SIRV	chr12	44210066	44205558	-	3	2202	35831	94442	ENSMUSG00000014905.4	ENSMUST00000015049.4	Dnajb9	Dnajb9-201	Known	Known	None	0.25	None	None	None	None
m54284U_191213_120042/2165440/ccs	PacBio_Hippocampus_Rep2	mm10_ERCC_SIRV	chr12	44210068	44205558	-	3	2204	35831	94442	ENSMUSG00000014905.4	ENSMUST00000015049.4	Dnajb9	Dnajb9-201	Known	Known	None	0.25	None	None	None	None
m54284U_191212_053548/50201944/ccs	PacBio_Hippocampus_Rep1	mm10_ERCC_SIRV	chr8	95069634	95072526	+	2	2720	25923	630118	ENSMUSG00000031786.7	ENCODEMT000630118	Drc7	ENCODEMT000630118	Known	ISM	Suffix	0.10000000149011612	None	None	None	None
m54284U_191213_120042/11799005/ccs	PacBio_Hippocampus_Rep2	mm10_ERCC_SIRV	chr12	44210068	44205558	-	3	2204	35831	94442	ENSMUSG00000014905.4	ENSMUST00000015049.4	Dnajb9	Dnajb9-201	Known	Known	None	0.25	None	None	None	None
m54284U_191213_120042/19400211/ccs	PacBio_Hippocampus_Rep2	mm10_ERCC_SIRV	chr12	44210070	44205558	-	3	2206	35831	94442	ENSMUSG00000014905.4	ENSMUST00000015049.4	Dnajb9	Dnajb9-201	Known	Known	None	0.25	None	None	None	None
m54284U_191212_053548/107807244/ccs	PacBio_Hippocampus_Rep1	mm10_ERCC_SIRV	chr2	181864430	181869163	+	3	1188	7246	19435	ENSMUSG00000038628.8	ENSMUST00000039551.8	Polr3k	Polr3k-201	Known	Known	None	0.3499999940395355	None	None	None	None
m54284U_191213_120042/30933092/ccs	PacBio_Hippocampus_Rep2	mm10_ERCC_SIRV	chr12	44210066	44205558	-	3	2202	35831	94442	ENSMUSG00000014905.4	ENSMUST00000015049.4	Dnajb9	Dnajb9-201	Known	Known	None	0.25	None	None	None	None
m54284U_191212_053548/173801551/ccs	PacBio_Hippocampus_Rep1	mm10_ERCC_SIRV	chr8	95070404	95078138	+	10	1567	25923	630119	ENSMUSG00000031786.7	ENCODEMT000630119	Drc7	ENCODEMT000630119	Known	ISM	Suffix	0.30000001192092896	None	None	None	None
m54284U_191213_120042/44239709/ccs	PacBio_Hippocampus_Rep2	mm10_ERCC_SIRV	chr12	44210073	44205558	-	3	2209	35831	94442	ENSMUSG00000014905.4	ENSMUST00000015049.4	Dnajb9	Dnajb9-201	Known	Known	None	0.25	None	None	None	None
m54284U_191213_120042/44696075/ccs	PacBio_Hippocampus_Rep2	mm10_ERCC_SIRV	chr12	44210119	44205558	-	3	2255	35831	94442	ENSMUSG00000014905.4	ENSMUST00000015049.4	Dnajb9	Dnajb9-201	Known	Known	None	0.25	None	None	None	None
m54284U_191213_120042/45286614/ccs	PacBio_Hippocampus_Rep2	mm10_ERCC_SIRV	chr12	44210070	44205558	-	3	2206	35831	94442	ENSMUSG00000014905.4	ENSMUST00000015049.4	Dnajb9	Dnajb9-201	Known	Known	None	0.25	None	None	None	None
m54284U_191212_053548/173867374/ccs	PacBio_Hippocampus_Rep1	mm10_ERCC_SIRV	chr8	95071265	95078142	+	9	1475	25923	630120	ENSMUSG00000031786.7	ENCODEMT000630120	Drc7	ENCODEMT000630120	Known	ISM	Suffix	0.25	None	None	None	None
m54284U_191213_120042/57344540/ccs	PacBio_Hippocampus_Rep2	mm10_ERCC_SIRV	chr12	44210070	44205558	-	3	2206	35831	94442	ENSMUSG00000014905.4	ENSMUST00000015049.4	Dnajb9	Dnajb9-201	Known	Known	None	0.25	None	None	None	None
m54284U_191107_221739/66060/ccs	PacBio_Cortex_Rep1	mm10_ERCC_SIRV	chr2	181864431	181869649	+	3	1673	7246	19435	ENSMUSG00000038628.8	ENSMUST00000039551.8	Polr3k	Polr3k-201	Known	Known	None	0.15000000596046448	None	None	None	None
m54284U_191213_120042/101712524/ccs	PacBio_Hippocampus_Rep2	mm10_ERCC_SIRV	chr12	44210070	44205558	-	3	2206	35831	94442	ENSMUSG00000014905.4	ENSMUST00000015049.4	Dnajb9	Dnajb9-201	Known	Known	None	0.25	None	None	None	None
m54284U_191212_053548/34603809/ccs	PacBio_Hippocampus_Rep1	mm10_ERCC_SIRV	chr8	95081136	95099054	+	20	2670	25924	67767	ENSMUSG00000031787.8	ENSMUST00000034239.8	Katnb1	Katnb1-201	Known	Known	None	0.20000000298023224	None	None	None	None
m54284U_191213_120042/138740486/ccs	PacBio_Hippocampus_Rep2	mm10_ERCC_SIRV	chr12	44210071	44205558	-	3	2207	35831	94442	ENSMUSG00000014905.4	ENSMUST00000015049.4	Dnajb9	Dnajb9-201	Known	Known	None	0.25	None	None	None	None
m54284U_191213_120042/141821693/ccs	PacBio_Hippocampus_Rep2	mm10_ERCC_SIRV	chr8	95081150	95099873	+	20	3475	25924	67767	ENSMUSG00000031787.8	ENSMUST00000034239.8	Katnb1	Katnb1-201	Known	Known	None	0.44999998807907104	None	None	None	None
m54284U_191213_120042/151716994/ccs	PacBio_Hippocampus_Rep2	mm10_ERCC_SIRV	chr12	44210094	44205558	-	3	2230	35831	94442	ENSMUSG00000014905.4	ENSMUST00000015049.4	Dnajb9	Dnajb9-201	Known	Known	None	0.25	None	None	None	None
m54284U_191213_120042/152504125/ccs	PacBio_Hippocampus_Rep2	mm10_ERCC_SIRV	chr12	44210039	44205558	-	3	2175	35831	94442	ENSMUSG00000014905.4	ENSMUST00000015049.4	Dnajb9	Dnajb9-201	Known	Known	None	0.25	None	None	None	None
m54284U_191107_221739/59639331/ccs	PacBio_Cortex_Rep1	mm10_ERCC_SIRV	chr8	95081164	95099058	+	20	2646	25924	67767	ENSMUSG00000031787.8	ENSMUST00000034239.8	Katnb1	Katnb1-201	Known	Known	None	0.3499999940395355	None	None	None	None
m54284U_191213_120042/170328652/ccs	PacBio_Hippocampus_Rep2	mm10_ERCC_SIRV	chr12	44210120	44205558	-	3	2256	35831	94442	ENSMUSG00000014905.4	ENSMUST00000015049.4	Dnajb9	Dnajb9-201	Known	Known	None	0.25	None	None	None	None
m54284U_191107_221739/1508397/ccs	PacBio_Cortex_Rep1	mm10_ERCC_SIRV	chr2	181864431	181870162	+	3	2186	7246	19435	ENSMUSG00000038628.8	ENSMUST00000039551.8	Polr3k	Polr3k-201	Known	Known	None	0.25	None	None	None	None
m54284U_191107_221739/32638073/ccs	PacBio_Cortex_Rep1	mm10_ERCC_SIRV	chr12	44210066	44205559	-	3	2201	35831	94442	ENSMUSG00000014905.4	ENSMUST00000015049.4	Dnajb9	Dnajb9-201	Known	Known	None	0.25	None	None	None	None
m54284U_191107_221739/91424894/ccs	PacBio_Cortex_Rep1	mm10_ERCC_SIRV	chr8	95081169	95099056	+	20	2639	25924	67767	ENSMUSG00000031787.8	ENSMUST00000034239.8	Katnb1	Katnb1-201	Known	Known	None	0.30000001192092896	None	None	None	None
m54284U_191107_221739/36373315/ccs	PacBio_Cortex_Rep1	mm10_ERCC_SIRV	chr12	44210066	44205559	-	3	2201	35831	94442	ENSMUSG00000014905.4	ENSMUST00000015049.4	Dnajb9	Dnajb9-201	Known	Known	None	0.25	None	None	None	None
m54284U_191109_043049/127009278/ccs	PacBio_Cortex_Rep2	mm10_ERCC_SIRV	chr8	95081170	95099058	+	20	2640	25924	67767	ENSMUSG00000031787.8	ENSMUST00000034239.8	Katnb1	Katnb1-201	Known	Known	None	0.3499999940395355	None	None	None	None
m54284U_191107_221739/57935279/ccs	PacBio_Cortex_Rep1	mm10_ERCC_SIRV	chr12	44210070	44205559	-	3	2205	35831	94442	ENSMUSG00000014905.4	ENSMUST00000015049.4	Dnajb9	Dnajb9-201	Known	Known	None	0.25	None	None	None	None
m54284U_191107_221739/61278536/ccs	PacBio_Cortex_Rep1	mm10_ERCC_SIRV	chr12	44210066	44205559	-	3	2201	35831	94442	ENSMUSG00000014905.4	ENSMUST00000015049.4	Dnajb9	Dnajb9-201	Known	Known	None	0.25	None	None	None	None
m54284U_191107_221739/104269176/ccs	PacBio_Cortex_Rep1	mm10_ERCC_SIRV	chr8	95081178	95099054	+	20	2628	25924	67767	ENSMUSG00000031787.8	ENSMUST00000034239.8	Katnb1	Katnb1-201	Known	Known	None	0.20000000298023224	None	None	None	None
m54284U_191107_221739/159974036/ccs	PacBio_Cortex_Rep1	mm10_ERCC_SIRV	chr12	44210070	44205559	-	3	2205	35831	94442	ENSMUSG00000014905.4	ENSMUST00000015049.4	Dnajb9	Dnajb9-201	Known	Known	None	0.25	None	None	None	None
m54284U_191109_043049/174195491/ccs	PacBio_Cortex_Rep2	mm10_ERCC_SIRV	chr8	95081178	95099058	+	20	2632	25924	67767	ENSMUSG00000031787.8	ENSMUST00000034239.8	Katnb1	Katnb1-201	Known	Known	None	0.3499999940395355	None	None	None	None
m54284U_191109_043049/11339502/ccs	PacBio_Cortex_Rep2	mm10_ERCC_SIRV	chr12	44210057	44205559	-	3	2192	35831	94442	ENSMUSG00000014905.4	ENSMUST00000015049.4	Dnajb9	Dnajb9-201	Known	Known	None	0.25	None	None	None	None
m54284U_191107_221739/1835695/ccs	PacBio_Cortex_Rep1	mm10_ERCC_SIRV	chr2	181864431	181869647	+	3	1671	7246	19435	ENSMUSG00000038628.8	ENSMUST00000039551.8	Polr3k	Polr3k-201	Known	Known	None	0.15000000596046448	None	None	None	None
m54284U_191109_043049/20449318/ccs	PacBio_Cortex_Rep2	mm10_ERCC_SIRV	chr12	44210066	44205559	-	3	2201	35831	94442	ENSMUSG00000014905.4	ENSMUST00000015049.4	Dnajb9	Dnajb9-201	Known	Known	None	0.25	None	None	None	None
m54284U_191212_053548/156109429/ccs	PacBio_Hippocampus_Rep1	mm10_ERCC_SIRV	chr8	95081178	95099058	+	20	2632	25924	67767	ENSMUSG00000031787.8	ENSMUST00000034239.8	Katnb1	Katnb1-201	Known	Known	None	0.3499999940395355	None	None	None	None
m54284U_191109_043049/29950479/ccs	PacBio_Cortex_Rep2	mm10_ERCC_SIRV	chr12	44210063	44205559	-	3	2191	35831	94442	ENSMUSG00000014905.4	ENSMUST00000015049.4	Dnajb9	Dnajb9-201	Known	Known	None	0.25	None	None	None	None
m54284U_191109_043049/31261744/ccs	PacBio_Cortex_Rep2	mm10_ERCC_SIRV	chr12	44210054	44205559	-	3	2189	35831	94442	ENSMUSG00000014905.4	ENSMUST00000015049.4	Dnajb9	Dnajb9-201	Known	Known	None	0.25	None	None	None	None
m54284U_191213_120042/60426921/ccs	PacBio_Hippocampus_Rep2	mm10_ERCC_SIRV	chr8	95081178	95099052	+	20	2626	25924	67767	ENSMUSG00000031787.8	ENSMUST00000034239.8	Katnb1	Katnb1-201	Known	Known	None	0.20000000298023224	None	None	None	None
m54284U_191109_043049/68094177/ccs	PacBio_Cortex_Rep2	mm10_ERCC_SIRV	chr12	44210048	44205559	-	3	2183	35831	94442	ENSMUSG00000014905.4	ENSMUST00000015049.4	Dnajb9	Dnajb9-201	Known	Known	None	0.25	None	None	None	None
m54284U_191107_221739/128255527/ccs	PacBio_Cortex_Rep1	mm10_ERCC_SIRV	chr8	95081179	95099058	+	20	2631	25924	67767	ENSMUSG00000031787.8	ENSMUST00000034239.8	Katnb1	Katnb1-201	Known	Known	None	0.3499999940395355	None	None	None	None
m54284U_191109_043049/135269118/ccs	PacBio_Cortex_Rep2	mm10_ERCC_SIRV	chr12	44210100	44205559	-	3	2235	35831	94442	ENSMUSG00000014905.4	ENSMUST00000015049.4	Dnajb9	Dnajb9-201	Known	Known	None	0.25	None	None	None	None
m54284U_191109_043049/165546315/ccs	PacBio_Cortex_Rep2	mm10_ERCC_SIRV	chr12	44210066	44205559	-	3	2201	35831	94442	ENSMUSG00000014905.4	ENSMUST00000015049.4	Dnajb9	Dnajb9-201	Known	Known	None	0.25	None	None	None	None
m54284U_191107_221739/2426215/ccs	PacBio_Cortex_Rep1	mm10_ERCC_SIRV	chr2	181864431	181869172	+	3	1196	7246	19435	ENSMUSG00000038628.8	ENSMUST00000039551.8	Polr3k	Polr3k-201	Known	Known	None	0.3499999940395355	None	None	None	None
m54284U_191109_043049/47450365/ccs	PacBio_Cortex_Rep2	mm10_ERCC_SIRV	chr8	95081179	95099056	+	20	2629	25924	67767	ENSMUSG00000031787.8	ENSMUST00000034239.8	Katnb1	Katnb1-201	Known	Known	None	0.30000001192092896	None	None	None	None
m54284U_191212_053548/124912507/ccs	PacBio_Hippocampus_Rep1	mm10_ERCC_SIRV	chr12	44210089	44205559	-	3	2224	35831	94442	ENSMUSG00000014905.4	ENSMUST00000015049.4	Dnajb9	Dnajb9-201	Known	Known	None	0.25	None	None	None	None
m54284U_191212_053548/150210314/ccs	PacBio_Hippocampus_Rep1	mm10_ERCC_SIRV	chr12	44210070	44205559	-	3	2205	35831	94442	ENSMUSG00000014905.4	ENSMUST00000015049.4	Dnajb9	Dnajb9-201	Known	Known	None	0.25	None	None	None	None
m54284U_191109_043049/131008932/ccs	PacBio_Cortex_Rep2	mm10_ERCC_SIRV	chr8	95081179	95099058	+	20	2631	25924	67767	ENSMUSG00000031787.8	ENSMUST00000034239.8	Katnb1	Katnb1-201	Known	Known	None	0.3499999940395355	None	None	None	None
m54284U_191212_053548/152240167/ccs	PacBio_Hippocampus_Rep1	mm10_ERCC_SIRV	chr12	44210121	44205559	-	3	2256	35831	94442	ENSMUSG00000014905.4	ENSMUST00000015049.4	Dnajb9	Dnajb9-201	Known	Known	None	0.25	None	None	None	None
m54284U_191213_120042/2492638/ccs	PacBio_Hippocampus_Rep2	mm10_ERCC_SIRV	chr8	95081179	95099057	+	20	2630	25924	67767	ENSMUSG00000031787.8	ENSMUST00000034239.8	Katnb1	Katnb1-201	Known	Known	None	0.30000001192092896	None	None	None	None
m54284U_191212_053548/164890072/ccs	PacBio_Hippocampus_Rep1	mm10_ERCC_SIRV	chr12	44210068	44205559	-	3	2203	35831	94442	ENSMUSG00000014905.4	ENSMUST00000015049.4	Dnajb9	Dnajb9-201	Known	Known	None	0.25	None	None	None	None
m54284U_191213_120042/22219053/ccs	PacBio_Hippocampus_Rep2	mm10_ERCC_SIRV	chr12	44210066	44205559	-	3	2201	35831	94442	ENSMUSG00000014905.4	ENSMUST00000015049.4	Dnajb9	Dnajb9-201	Known	Known	None	0.25	None	None	None	None
m54284U_191213_120042/19268393/ccs	PacBio_Hippocampus_Rep2	mm10_ERCC_SIRV	chr8	95081179	95099056	+	20	2629	25924	67767	ENSMUSG00000031787.8	ENSMUST00000034239.8	Katnb1	Katnb1-201	Known	Known	None	0.30000001192092896	None	None	None	None
m54284U_191107_221739/3211929/ccs	PacBio_Cortex_Rep1	mm10_ERCC_SIRV	chr2	181864431	181869445	+	3	1469	7246	19435	ENSMUSG00000038628.8	ENSMUST00000039551.8	Polr3k	Polr3k-201	Known	Known	None	0.30000001192092896	None	None	None	None
m54284U_191107_221739/17303979/ccs	PacBio_Cortex_Rep1	mm10_ERCC_SIRV	chr12	44210119	44205560	-	3	2253	35831	94442	ENSMUSG00000014905.4	ENSMUST00000015049.4	Dnajb9	Dnajb9-201	Known	Known	None	0.30000001192092896	None	None	None	None
m54284U_191213_120042/89721667/ccs	PacBio_Hippocampus_Rep2	mm10_ERCC_SIRV	chr8	95081179	95099855	+	20	3428	25924	67767	ENSMUSG00000031787.8	ENSMUST00000034239.8	Katnb1	Katnb1-201	Known	Known	None	0.3499999940395355	None	None	None	None
m54284U_191107_221739/20579984/ccs	PacBio_Cortex_Rep1	mm10_ERCC_SIRV	chr12	44210070	44205560	-	3	2204	35831	94442	ENSMUSG00000014905.4	ENSMUST00000015049.4	Dnajb9	Dnajb9-201	Known	Known	None	0.30000001192092896	None	None	None	None
m54284U_191107_221739/43451426/ccs	PacBio_Cortex_Rep1	mm10_ERCC_SIRV	chr12	44210119	44205560	-	3	2253	35831	94442	ENSMUSG00000014905.4	ENSMUST00000015049.4	Dnajb9	Dnajb9-201	Known	Known	None	0.30000001192092896	None	None	None	None
m54284U_191107_221739/38535299/ccs	PacBio_Cortex_Rep1	mm10_ERCC_SIRV	chr8	95081180	95099058	+	20	2630	25924	67767	ENSMUSG00000031787.8	ENSMUST00000034239.8	Katnb1	Katnb1-201	Known	Known	None	0.3499999940395355	None	None	None	None
m54284U_191107_221739/51907139/ccs	PacBio_Cortex_Rep1	mm10_ERCC_SIRV	chr12	44210066	44205560	-	3	2200	35831	94442	ENSMUSG00000014905.4	ENSMUST00000015049.4	Dnajb9	Dnajb9-201	Known	Known	None	0.30000001192092896	None	None	None	None
m54284U_191109_043049/100729666/ccs	PacBio_Cortex_Rep2	mm10_ERCC_SIRV	chr8	95081180	95099058	+	20	2630	25924	67767	ENSMUSG00000031787.8	ENSMUST00000034239.8	Katnb1	Katnb1-201	Known	Known	None	0.3499999940395355	None	None	None	None
m54284U_191107_221739/58394023/ccs	PacBio_Cortex_Rep1	mm10_ERCC_SIRV	chr12	44210069	44205560	-	3	2203	35831	94442	ENSMUSG00000014905.4	ENSMUST00000015049.4	Dnajb9	Dnajb9-201	Known	Known	None	0.30000001192092896	None	None	None	None
m54284U_191107_221739/109578304/ccs	PacBio_Cortex_Rep1	mm10_ERCC_SIRV	chr12	44210068	44205561	-	3	2221	35831	630106	ENSMUSG00000014905.4	ENCODEMT000630106	Dnajb9	ENCODEMT000630106	Known	NNC	None	0.30000001192092896	None	None	None	None
m54284U_191107_221739/5833133/ccs	PacBio_Cortex_Rep1	mm10_ERCC_SIRV	chr2	181864431	181869647	+	3	1671	7246	19435	ENSMUSG00000038628.8	ENSMUST00000039551.8	Polr3k	Polr3k-201	Known	Known	None	0.15000000596046448	None	None	None	None
m54284U_191109_043049/114491800/ccs	PacBio_Cortex_Rep2	mm10_ERCC_SIRV	chr8	95081180	95099058	+	20	2630	25924	67767	ENSMUSG00000031787.8	ENSMUST00000034239.8	Katnb1	Katnb1-201	Known	Known	None	0.3499999940395355	None	None	None	None
m54284U_191107_221739/119931788/ccs	PacBio_Cortex_Rep1	mm10_ERCC_SIRV	chr12	44210066	44205560	-	3	2200	35831	94442	ENSMUSG00000014905.4	ENSMUST00000015049.4	Dnajb9	Dnajb9-201	Known	Known	None	0.30000001192092896	None	None	None	None
m54284U_191213_120042/31655500/ccs	PacBio_Hippocampus_Rep2	mm10_ERCC_SIRV	chr8	95081181	95099058	+	20	2626	25924	630121	ENSMUSG00000031787.8	ENCODEMT000630121	Katnb1	ENCODEMT000630121	Known	NNC	None	0.3499999940395355	None	None	None	None
m54284U_191107_221739/124127987/ccs	PacBio_Cortex_Rep1	mm10_ERCC_SIRV	chr12	44210070	44205560	-	3	2204	35831	94442	ENSMUSG00000014905.4	ENSMUST00000015049.4	Dnajb9	Dnajb9-201	Known	Known	None	0.30000001192092896	None	None	None	None
m54284U_191107_221739/134153102/ccs	PacBio_Cortex_Rep1	mm10_ERCC_SIRV	chr12	44210066	44205560	-	3	2200	35831	94442	ENSMUSG00000014905.4	ENSMUST00000015049.4	Dnajb9	Dnajb9-201	Known	Known	None	0.30000001192092896	None	None	None	None
m54284U_191213_120042/167446703/ccs	PacBio_Hippocampus_Rep2	mm10_ERCC_SIRV	chr8	95081181	95099058	+	20	2629	25924	67767	ENSMUSG00000031787.8	ENSMUST00000034239.8	Katnb1	Katnb1-201	Known	Known	None	0.3499999940395355	None	None	None	None
m54284U_191107_221739/148768191/ccs	PacBio_Cortex_Rep1	mm10_ERCC_SIRV	chr12	44210070	44205560	-	3	2204	35831	94442	ENSMUSG00000014905.4	ENSMUST00000015049.4	Dnajb9	Dnajb9-201	Known	Known	None	0.30000001192092896	None	None	None	None
m54284U_191107_221739/22349392/ccs	PacBio_Cortex_Rep1	mm10_ERCC_SIRV	chr8	95081188	95099050	+	20	2614	25924	67767	ENSMUSG00000031787.8	ENSMUST00000034239.8	Katnb1	Katnb1-201	Known	Known	None	0.15000000596046448	None	None	None	None
m54284U_191107_221739/153619201/ccs	PacBio_Cortex_Rep1	mm10_ERCC_SIRV	chr12	44210068	44205560	-	3	2202	35831	94442	ENSMUSG00000014905.4	ENSMUST00000015049.4	Dnajb9	Dnajb9-201	Known	Known	None	0.30000001192092896	None	None	None	None
m54284U_191107_221739/7800481/ccs	PacBio_Cortex_Rep1	mm10_ERCC_SIRV	chr2	181864431	181869649	+	3	1673	7246	19435	ENSMUSG00000038628.8	ENSMUST00000039551.8	Polr3k	Polr3k-201	Known	Known	None	0.15000000596046448	None	None	None	None
m54284U_191107_221739/159778758/ccs	PacBio_Cortex_Rep1	mm10_ERCC_SIRV	chr12	44210066	44205560	-	3	2200	35831	94442	ENSMUSG00000014905.4	ENSMUST00000015049.4	Dnajb9	Dnajb9-201	Known	Known	None	0.30000001192092896	None	None	None	None
m54284U_191107_221739/83625772/ccs	PacBio_Cortex_Rep1	mm10_ERCC_SIRV	chr8	95081188	95099058	+	20	2622	25924	67767	ENSMUSG00000031787.8	ENSMUST00000034239.8	Katnb1	Katnb1-201	Known	Known	None	0.3499999940395355	None	None	None	None
m54284U_191107_221739/172294878/ccs	PacBio_Cortex_Rep1	mm10_ERCC_SIRV	chr12	44210122	44205560	-	3	2256	35831	94442	ENSMUSG00000014905.4	ENSMUST00000015049.4	Dnajb9	Dnajb9-201	Known	Known	None	0.30000001192092896	None	None	None	None
m54284U_191107_221739/6358910/ccs	PacBio_Cortex_Rep1	mm10_ERCC_SIRV	chr8	95081192	95099058	+	20	2618	25924	67767	ENSMUSG00000031787.8	ENSMUST00000034239.8	Katnb1	Katnb1-201	Known	Known	None	0.3499999940395355	None	None	None	None
m54284U_191107_221739/175704456/ccs	PacBio_Cortex_Rep1	mm10_ERCC_SIRV	chr12	44210119	44205560	-	3	2253	35831	94442	ENSMUSG00000014905.4	ENSMUST00000015049.4	Dnajb9	Dnajb9-201	Known	Known	None	0.30000001192092896	None	None	None	None
m54284U_191109_043049/42142054/ccs	PacBio_Cortex_Rep2	mm10_ERCC_SIRV	chr12	44210069	44205560	-	3	2203	35831	94442	ENSMUSG00000014905.4	ENSMUST00000015049.4	Dnajb9	Dnajb9-201	Known	Known	None	0.30000001192092896	None	None	None	None
m54284U_191107_221739/10617617/ccs	PacBio_Cortex_Rep1	mm10_ERCC_SIRV	chr8	95081192	95099058	+	20	2618	25924	67767	ENSMUSG00000031787.8	ENSMUST00000034239.8	Katnb1	Katnb1-201	Known	Known	None	0.3499999940395355	None	None	None	None
m54284U_191109_043049/55968586/ccs	PacBio_Cortex_Rep2	mm10_ERCC_SIRV	chr12	44210070	44205560	-	3	2204	35831	94442	ENSMUSG00000014905.4	ENSMUST00000015049.4	Dnajb9	Dnajb9-201	Known	Known	None	0.30000001192092896	None	None	None	None
m54284U_191107_221739/166790170/ccs	PacBio_Cortex_Rep1	mm10_ERCC_SIRV	chr8	95081196	95099063	+	20	2619	25924	67767	ENSMUSG00000031787.8	ENSMUST00000034239.8	Katnb1	Katnb1-201	Known	Known	None	0.30000001192092896	None	None	None	None
m54284U_191109_043049/63047604/ccs	PacBio_Cortex_Rep2	mm10_ERCC_SIRV	chr12	44210066	44205560	-	3	2200	35831	94442	ENSMUSG00000014905.4	ENSMUST00000015049.4	Dnajb9	Dnajb9-201	Known	Known	None	0.30000001192092896	None	None	None	None
m54284U_191107_221739/10159377/ccs	PacBio_Cortex_Rep1	mm10_ERCC_SIRV	chr2	181864431	181869649	+	3	1679	7246	19435	ENSMUSG00000038628.8	ENSMUST00000039551.8	Polr3k	Polr3k-201	Known	Known	None	0.15000000596046448	None	None	None	None
m54284U_191109_043049/75498641/ccs	PacBio_Cortex_Rep2	mm10_ERCC_SIRV	chr12	44210070	44205560	-	3	2204	35831	94442	ENSMUSG00000014905.4	ENSMUST00000015049.4	Dnajb9	Dnajb9-201	Known	Known	None	0.30000001192092896	None	None	None	None
m54284U_191109_043049/40568177/ccs	PacBio_Cortex_Rep2	mm10_ERCC_SIRV	chr8	95081200	95099056	+	20	2608	25924	67767	ENSMUSG00000031787.8	ENSMUST00000034239.8	Katnb1	Katnb1-201	Known	Known	None	0.30000001192092896	None	None	None	None
m54284U_191109_043049/80743056/ccs	PacBio_Cortex_Rep2	mm10_ERCC_SIRV	chr12	44210161	44205560	-	3	2295	35831	94442	ENSMUSG00000014905.4	ENSMUST00000015049.4	Dnajb9	Dnajb9-201	Known	Known	None	0.30000001192092896	None	None	None	None
m54284U_191107_221739/174328399/ccs	PacBio_Cortex_Rep1	mm10_ERCC_SIRV	chr8	95081201	95099058	+	20	2609	25924	67767	ENSMUSG00000031787.8	ENSMUST00000034239.8	Katnb1	Katnb1-201	Known	Known	None	0.3499999940395355	None	None	None	None
m54284U_191109_043049/111673589/ccs	PacBio_Cortex_Rep2	mm10_ERCC_SIRV	chr12	44210128	44205560	-	3	2262	35831	94442	ENSMUSG00000014905.4	ENSMUST00000015049.4	Dnajb9	Dnajb9-201	Known	Known	None	0.30000001192092896	None	None	None	None
m54284U_191109_043049/115212402/ccs	PacBio_Cortex_Rep2	mm10_ERCC_SIRV	chr12	44210066	44205560	-	3	2200	35831	94442	ENSMUSG00000014905.4	ENSMUST00000015049.4	Dnajb9	Dnajb9-201	Known	Known	None	0.30000001192092896	None	None	None	None
m54284U_191109_043049/93718451/ccs	PacBio_Cortex_Rep2	mm10_ERCC_SIRV	chr8	95081201	95099053	+	20	2604	25924	67767	ENSMUSG00000031787.8	ENSMUST00000034239.8	Katnb1	Katnb1-201	Known	Known	None	0.20000000298023224	None	None	None	None
m54284U_191109_043049/117966026/ccs	PacBio_Cortex_Rep2	mm10_ERCC_SIRV	chr12	44210070	44205560	-	3	2204	35831	94442	ENSMUSG00000014905.4	ENSMUST00000015049.4	Dnajb9	Dnajb9-201	Known	Known	None	0.30000001192092896	None	None	None	None
m54284U_191107_221739/10617939/ccs	PacBio_Cortex_Rep1	mm10_ERCC_SIRV	chr2	181864431	181870163	+	3	2187	7246	19435	ENSMUSG00000038628.8	ENSMUST00000039551.8	Polr3k	Polr3k-201	Known	Known	None	0.25	None	None	None	None
m54284U_191109_043049/128648358/ccs	PacBio_Cortex_Rep2	mm10_ERCC_SIRV	chr12	44210066	44205560	-	3	2200	35831	94442	ENSMUSG00000014905.4	ENSMUST00000015049.4	Dnajb9	Dnajb9-201	Known	Known	None	0.30000001192092896	None	None	None	None
m54284U_191109_043049/138282608/ccs	PacBio_Cortex_Rep2	mm10_ERCC_SIRV	chr8	95081201	95099059	+	20	2610	25924	67767	ENSMUSG00000031787.8	ENSMUST00000034239.8	Katnb1	Katnb1-201	Known	Known	None	0.30000001192092896	None	None	None	None
m54284U_191109_043049/129829486/ccs	PacBio_Cortex_Rep2	mm10_ERCC_SIRV	chr12	44210122	44205560	-	3	2256	35831	94442	ENSMUSG00000014905.4	ENSMUST00000015049.4	Dnajb9	Dnajb9-201	Known	Known	None	0.30000001192092896	None	None	None	None
m54284U_191109_043049/160566054/ccs	PacBio_Cortex_Rep2	mm10_ERCC_SIRV	chr8	95081201	95099058	+	20	2609	25924	67767	ENSMUSG00000031787.8	ENSMUST00000034239.8	Katnb1	Katnb1-201	Known	Known	None	0.3499999940395355	None	None	None	None
m54284U_191109_043049/137691826/ccs	PacBio_Cortex_Rep2	mm10_ERCC_SIRV	chr12	44210068	44205560	-	3	2202	35831	94442	ENSMUSG00000014905.4	ENSMUST00000015049.4	Dnajb9	Dnajb9-201	Known	Known	None	0.30000001192092896	None	None	None	None
m54284U_191109_043049/138412920/ccs	PacBio_Cortex_Rep2	mm10_ERCC_SIRV	chr12	44210068	44205560	-	3	2202	35831	94442	ENSMUSG00000014905.4	ENSMUST00000015049.4	Dnajb9	Dnajb9-201	Known	Known	None	0.30000001192092896	None	None	None	None
m54284U_191212_053548/2884548/ccs	PacBio_Hippocampus_Rep1	mm10_ERCC_SIRV	chr8	95081201	95099849	+	20	3400	25924	67767	ENSMUSG00000031787.8	ENSMUST00000034239.8	Katnb1	Katnb1-201	Known	Known	None	0.550000011920929	None	None	None	None
m54284U_191109_043049/146541003/ccs	PacBio_Cortex_Rep2	mm10_ERCC_SIRV	chr12	44210068	44205560	-	3	2202	35831	94442	ENSMUSG00000014905.4	ENSMUST00000015049.4	Dnajb9	Dnajb9-201	Known	Known	None	0.30000001192092896	None	None	None	None
m54284U_191212_053548/28771404/ccs	PacBio_Hippocampus_Rep1	mm10_ERCC_SIRV	chr8	95081201	95099057	+	20	2608	25924	67767	ENSMUSG00000031787.8	ENSMUST00000034239.8	Katnb1	Katnb1-201	Known	Known	None	0.30000001192092896	None	None	None	None
m54284U_191109_043049/149488166/ccs	PacBio_Cortex_Rep2	mm10_ERCC_SIRV	chr12	44210066	44205560	-	3	2200	35831	94442	ENSMUSG00000014905.4	ENSMUST00000015049.4	Dnajb9	Dnajb9-201	Known	Known	None	0.30000001192092896	None	None	None	None
m54284U_191107_221739/16910254/ccs	PacBio_Cortex_Rep1	mm10_ERCC_SIRV	chr2	181864431	181869649	+	3	1673	7246	19435	ENSMUSG00000038628.8	ENSMUST00000039551.8	Polr3k	Polr3k-201	Known	Known	None	0.15000000596046448	None	None	None	None
m54284U_191109_043049/166854789/ccs	PacBio_Cortex_Rep2	mm10_ERCC_SIRV	chr12	44210066	44205560	-	2	1973	35831	630122	ENSMUSG00000014905.4	ENCODEMT000630122	Dnajb9	ENCODEMT000630122	Known	NIC	None	0.30000001192092896	None	None	None	None
m54284U_191212_053548/76350469/ccs	PacBio_Hippocampus_Rep1	mm10_ERCC_SIRV	chr8	95081201	95099052	+	20	2603	25924	67767	ENSMUSG00000031787.8	ENSMUST00000034239.8	Katnb1	Katnb1-201	Known	Known	None	0.20000000298023224	None	None	None	None
m54284U_191109_043049/169084216/ccs	PacBio_Cortex_Rep2	mm10_ERCC_SIRV	chr12	44210087	44205560	-	3	2221	35831	94442	ENSMUSG00000014905.4	ENSMUST00000015049.4	Dnajb9	Dnajb9-201	Known	Known	None	0.30000001192092896	None	None	None	None
m54284U_191109_043049/172296544/ccs	PacBio_Cortex_Rep2	mm10_ERCC_SIRV	chr12	44210066	44205560	-	3	2200	35831	94442	ENSMUSG00000014905.4	ENSMUST00000015049.4	Dnajb9	Dnajb9-201	Known	Known	None	0.30000001192092896	None	None	None	None
m54284U_191212_053548/147456137/ccs	PacBio_Hippocampus_Rep1	mm10_ERCC_SIRV	chr8	95081201	95099058	+	20	2609	25924	67767	ENSMUSG00000031787.8	ENSMUST00000034239.8	Katnb1	Katnb1-201	Known	Known	None	0.3499999940395355	None	None	None	None
m54284U_191212_053548/262518/ccs	PacBio_Hippocampus_Rep1	mm10_ERCC_SIRV	chr12	44207354	44205560	-	1	1795	35831	630123	ENSMUSG00000014905.4	ENCODEMT000630123	Dnajb9	ENCODEMT000630123	Known	ISM	None	0.30000001192092896	None	None	None	None
m54284U_191213_120042/24774238/ccs	PacBio_Hippocampus_Rep2	mm10_ERCC_SIRV	chr8	95081201	95099052	+	17	3203	25924	630124	ENSMUSG00000031787.8	ENCODEMT000630124	Katnb1	ENCODEMT000630124	Known	NIC	None	0.20000000298023224	None	None	None	None
m54284U_191107_221739/21693316/ccs	PacBio_Cortex_Rep1	mm10_ERCC_SIRV	chr2	181864431	181869445	+	3	1469	7246	19435	ENSMUSG00000038628.8	ENSMUST00000039551.8	Polr3k	Polr3k-201	Known	Known	None	0.30000001192092896	None	None	None	None
m54284U_191212_053548/6489890/ccs	PacBio_Hippocampus_Rep1	mm10_ERCC_SIRV	chr12	44208236	44205562	-	2	1998	35831	630104	ENSMUSG00000014905.4	ENCODEMT000630104	Dnajb9	ENCODEMT000630104	Known	ISM	Suffix	0.30000001192092896	None	None	None	None
m54284U_191213_120042/168559617/ccs	PacBio_Hippocampus_Rep2	mm10_ERCC_SIRV	chr8	95081201	95099058	+	20	2609	25924	67767	ENSMUSG00000031787.8	ENSMUST00000034239.8	Katnb1	Katnb1-201	Known	Known	None	0.3499999940395355	None	None	None	None
m54284U_191212_053548/16844474/ccs	PacBio_Hippocampus_Rep1	mm10_ERCC_SIRV	chr12	44210068	44205560	-	3	2202	35831	94442	ENSMUSG00000014905.4	ENSMUST00000015049.4	Dnajb9	Dnajb9-201	Known	Known	None	0.30000001192092896	None	None	None	None
m54284U_191212_053548/19136802/ccs	PacBio_Hippocampus_Rep1	mm10_ERCC_SIRV	chr8	95081204	95099058	+	20	2606	25924	67767	ENSMUSG00000031787.8	ENSMUST00000034239.8	Katnb1	Katnb1-201	Known	Known	None	0.3499999940395355	None	None	None	None
m54284U_191212_053548/29557830/ccs	PacBio_Hippocampus_Rep1	mm10_ERCC_SIRV	chr12	44210121	44205560	-	3	2249	35831	94442	ENSMUSG00000014905.4	ENSMUST00000015049.4	Dnajb9	Dnajb9-201	Known	Known	None	0.30000001192092896	None	None	None	None
m54284U_191212_053548/31459417/ccs	PacBio_Hippocampus_Rep1	mm10_ERCC_SIRV	chr12	44210068	44205560	-	3	2202	35831	94442	ENSMUSG00000014905.4	ENSMUST00000015049.4	Dnajb9	Dnajb9-201	Known	Known	None	0.30000001192092896	None	None	None	None
m54284U_191212_053548/160236310/ccs	PacBio_Hippocampus_Rep1	mm10_ERCC_SIRV	chr8	95081208	95099052	+	20	2596	25924	67767	ENSMUSG00000031787.8	ENSMUST00000034239.8	Katnb1	Katnb1-201	Known	Known	None	0.20000000298023224	None	None	None	None
m54284U_191212_053548/34998794/ccs	PacBio_Hippocampus_Rep1	mm10_ERCC_SIRV	chr12	44210066	44205560	-	3	2200	35831	94442	ENSMUSG00000014905.4	ENSMUST00000015049.4	Dnajb9	Dnajb9-201	Known	Known	None	0.30000001192092896	None	None	None	None
m54284U_191107_221739/23202409/ccs	PacBio_Cortex_Rep1	mm10_ERCC_SIRV	chr2	181864431	181869649	+	3	1673	7246	19435	ENSMUSG00000038628.8	ENSMUST00000039551.8	Polr3k	Polr3k-201	Known	Known	None	0.15000000596046448	None	None	None	None
m54284U_191212_053548/48433179/ccs	PacBio_Hippocampus_Rep1	mm10_ERCC_SIRV	chr12	44210070	44205560	-	3	2204	35831	94442	ENSMUSG00000014905.4	ENSMUST00000015049.4	Dnajb9	Dnajb9-201	Known	Known	None	0.30000001192092896	None	None	None	None
m54284U_191212_053548/56296492/ccs	PacBio_Hippocampus_Rep1	mm10_ERCC_SIRV	chr8	95081212	95099054	+	20	2594	25924	67767	ENSMUSG00000031787.8	ENSMUST00000034239.8	Katnb1	Katnb1-201	Known	Known	None	0.20000000298023224	None	None	None	None
m54284U_191212_053548/57410010/ccs	PacBio_Hippocampus_Rep1	mm10_ERCC_SIRV	chr12	44210119	44205560	-	3	2253	35831	94442	ENSMUSG00000014905.4	ENSMUST00000015049.4	Dnajb9	Dnajb9-201	Known	Known	None	0.30000001192092896	None	None	None	None
m54284U_191213_120042/123079391/ccs	PacBio_Hippocampus_Rep2	mm10_ERCC_SIRV	chr8	95081212	95099058	+	20	2598	25924	67767	ENSMUSG00000031787.8	ENSMUST00000034239.8	Katnb1	Katnb1-201	Known	Known	None	0.3499999940395355	None	None	None	None
m54284U_191212_053548/62326005/ccs	PacBio_Hippocampus_Rep1	mm10_ERCC_SIRV	chr12	44210066	44205560	-	3	2200	35831	94442	ENSMUSG00000014905.4	ENSMUST00000015049.4	Dnajb9	Dnajb9-201	Known	Known	None	0.30000001192092896	None	None	None	None
m54284U_191212_053548/68617187/ccs	PacBio_Hippocampus_Rep1	mm10_ERCC_SIRV	chr12	44210066	44205560	-	3	2200	35831	94442	ENSMUSG00000014905.4	ENSMUST00000015049.4	Dnajb9	Dnajb9-201	Known	Known	None	0.30000001192092896	None	None	None	None
m54284U_191107_221739/98044006/ccs	PacBio_Cortex_Rep1	mm10_ERCC_SIRV	chr8	95081213	95099058	+	20	2597	25924	67767	ENSMUSG00000031787.8	ENSMUST00000034239.8	Katnb1	Katnb1-201	Known	Known	None	0.3499999940395355	None	None	None	None
m54284U_191212_053548/70519243/ccs	PacBio_Hippocampus_Rep1	mm10_ERCC_SIRV	chr12	44210094	44205560	-	3	2228	35831	94442	ENSMUSG00000014905.4	ENSMUST00000015049.4	Dnajb9	Dnajb9-201	Known	Known	None	0.30000001192092896	None	None	None	None
m54284U_191109_043049/93521270/ccs	PacBio_Cortex_Rep2	mm10_ERCC_SIRV	chr8	95081213	95099058	+	20	2597	25924	67767	ENSMUSG00000031787.8	ENSMUST00000034239.8	Katnb1	Katnb1-201	Known	Known	None	0.3499999940395355	None	None	None	None
m54284U_191212_053548/108397363/ccs	PacBio_Hippocampus_Rep1	mm10_ERCC_SIRV	chr12	44210093	44205560	-	3	2227	35831	94442	ENSMUSG00000014905.4	ENSMUST00000015049.4	Dnajb9	Dnajb9-201	Known	Known	None	0.30000001192092896	None	None	None	None
m54284U_191107_221739/25428431/ccs	PacBio_Cortex_Rep1	mm10_ERCC_SIRV	chr2	181864431	181869649	+	3	1673	7246	19435	ENSMUSG00000038628.8	ENSMUST00000039551.8	Polr3k	Polr3k-201	Known	Known	None	0.15000000596046448	None	None	None	None
m54284U_191212_053548/74123436/ccs	PacBio_Hippocampus_Rep1	mm10_ERCC_SIRV	chr8	95081213	95099058	+	20	2604	25924	630125	ENSMUSG00000031787.8	ENCODEMT000630125	Katnb1	ENCODEMT000630125	Known	NNC	None	0.3499999940395355	None	None	None	None
m54284U_191212_053548/119013566/ccs	PacBio_Hippocampus_Rep1	mm10_ERCC_SIRV	chr12	44210066	44205560	-	3	2200	35831	94442	ENSMUSG00000014905.4	ENSMUST00000015049.4	Dnajb9	Dnajb9-201	Known	Known	None	0.30000001192092896	None	None	None	None
m54284U_191212_053548/140312822/ccs	PacBio_Hippocampus_Rep1	mm10_ERCC_SIRV	chr12	44210119	44205560	-	3	2253	35831	94442	ENSMUSG00000014905.4	ENSMUST00000015049.4	Dnajb9	Dnajb9-201	Known	Known	None	0.30000001192092896	None	None	None	None
m54284U_191213_120042/71500946/ccs	PacBio_Hippocampus_Rep2	mm10_ERCC_SIRV	chr8	95081213	95099058	+	20	2597	25924	67767	ENSMUSG00000031787.8	ENSMUST00000034239.8	Katnb1	Katnb1-201	Known	Known	None	0.3499999940395355	None	None	None	None
m54284U_191212_053548/143918359/ccs	PacBio_Hippocampus_Rep1	mm10_ERCC_SIRV	chr12	44210214	44205560	-	3	2348	35831	94442	ENSMUSG00000014905.4	ENSMUST00000015049.4	Dnajb9	Dnajb9-201	Known	Known	None	0.30000001192092896	None	None	None	None
m54284U_191213_120042/4325800/ccs	PacBio_Hippocampus_Rep2	mm10_ERCC_SIRV	chr8	95081216	95099060	+	20	2596	25924	67767	ENSMUSG00000031787.8	ENSMUST00000034239.8	Katnb1	Katnb1-201	Known	Known	None	0.30000001192092896	None	None	None	None
m54284U_191212_053548/146736111/ccs	PacBio_Hippocampus_Rep1	mm10_ERCC_SIRV	chr12	44210029	44205560	-	3	2163	35831	94442	ENSMUSG00000014905.4	ENSMUST00000015049.4	Dnajb9	Dnajb9-201	Known	Known	None	0.30000001192092896	None	None	None	None
m54284U_191212_053548/148047963/ccs	PacBio_Hippocampus_Rep1	mm10_ERCC_SIRV	chr12	44210053	44205560	-	3	2187	35831	94442	ENSMUSG00000014905.4	ENSMUST00000015049.4	Dnajb9	Dnajb9-201	Known	Known	None	0.30000001192092896	None	None	None	None
m54284U_191107_221739/25560205/ccs	PacBio_Cortex_Rep1	mm10_ERCC_SIRV	chr2	181864431	181869649	+	3	1673	7246	19435	ENSMUSG00000038628.8	ENSMUST00000039551.8	Polr3k	Polr3k-201	Known	Known	None	0.15000000596046448	None	None	None	None
m54284U_191109_043049/75890843/ccs	PacBio_Cortex_Rep2	mm10_ERCC_SIRV	chr8	95081222	95099058	+	20	2588	25924	67767	ENSMUSG00000031787.8	ENSMUST00000034239.8	Katnb1	Katnb1-201	Known	Known	None	0.3499999940395355	None	None	None	None
m54284U_191212_053548/162201643/ccs	PacBio_Hippocampus_Rep1	mm10_ERCC_SIRV	chr12	44210121	44205560	-	3	2255	35831	94442	ENSMUSG00000014905.4	ENSMUST00000015049.4	Dnajb9	Dnajb9-201	Known	Known	None	0.30000001192092896	None	None	None	None
m54284U_191212_053548/165087105/ccs	PacBio_Hippocampus_Rep1	mm10_ERCC_SIRV	chr12	44210106	44205560	-	3	2240	35831	94442	ENSMUSG00000014905.4	ENSMUST00000015049.4	Dnajb9	Dnajb9-201	Known	Known	None	0.30000001192092896	None	None	None	None
m54284U_191107_221739/117179729/ccs	PacBio_Cortex_Rep1	mm10_ERCC_SIRV	chr8	95081226	95099058	+	20	2584	25924	67767	ENSMUSG00000031787.8	ENSMUST00000034239.8	Katnb1	Katnb1-201	Known	Known	None	0.3499999940395355	None	None	None	None
m54284U_191213_120042/1181964/ccs	PacBio_Hippocampus_Rep2	mm10_ERCC_SIRV	chr12	44210070	44205560	-	3	2204	35831	94442	ENSMUSG00000014905.4	ENSMUST00000015049.4	Dnajb9	Dnajb9-201	Known	Known	None	0.30000001192092896	None	None	None	None
m54284U_191109_043049/89720513/ccs	PacBio_Cortex_Rep2	mm10_ERCC_SIRV	chr8	95081227	95099058	+	20	2583	25924	67767	ENSMUSG00000031787.8	ENSMUST00000034239.8	Katnb1	Katnb1-201	Known	Known	None	0.3499999940395355	None	None	None	None
m54284U_191213_120042/22611140/ccs	PacBio_Hippocampus_Rep2	mm10_ERCC_SIRV	chr12	44210063	44205560	-	3	2197	35831	94442	ENSMUSG00000014905.4	ENSMUST00000015049.4	Dnajb9	Dnajb9-201	Known	Known	None	0.30000001192092896	None	None	None	None
m54284U_191213_120042/31851593/ccs	PacBio_Hippocampus_Rep2	mm10_ERCC_SIRV	chr12	44210089	44205560	-	3	2223	35831	94442	ENSMUSG00000014905.4	ENSMUST00000015049.4	Dnajb9	Dnajb9-201	Known	Known	None	0.30000001192092896	None	None	None	None
m54284U_191213_120042/175703414/ccs	PacBio_Hippocampus_Rep2	mm10_ERCC_SIRV	chr8	95081227	95099058	+	20	2583	25924	67767	ENSMUSG00000031787.8	ENSMUST00000034239.8	Katnb1	Katnb1-201	Known	Known	None	0.3499999940395355	None	None	None	None
m54284U_191213_120042/39978600/ccs	PacBio_Hippocampus_Rep2	mm10_ERCC_SIRV	chr12	44210063	44205560	-	3	2197	35831	94442	ENSMUSG00000014905.4	ENSMUST00000015049.4	Dnajb9	Dnajb9-201	Known	Known	None	0.30000001192092896	None	None	None	None
m54284U_191107_221739/28182377/ccs	PacBio_Cortex_Rep1	mm10_ERCC_SIRV	chr2	181864431	181870162	+	3	2186	7246	19435	ENSMUSG00000038628.8	ENSMUST00000039551.8	Polr3k	Polr3k-201	Known	Known	None	0.25	None	None	None	None
m54284U_191213_120042/48891853/ccs	PacBio_Hippocampus_Rep2	mm10_ERCC_SIRV	chr12	44210076	44205560	-	3	2210	35831	94442	ENSMUSG00000014905.4	ENSMUST00000015049.4	Dnajb9	Dnajb9-201	Known	Known	None	0.30000001192092896	None	None	None	None
m54284U_191109_043049/101843291/ccs	PacBio_Cortex_Rep2	mm10_ERCC_SIRV	chr8	95081229	95099873	+	20	3396	25924	67767	ENSMUSG00000031787.8	ENSMUST00000034239.8	Katnb1	Katnb1-201	Known	Known	None	0.44999998807907104	None	None	None	None
m54284U_191213_120042/50201347/ccs	PacBio_Hippocampus_Rep2	mm10_ERCC_SIRV	chr12	44210068	44205560	-	3	2202	35831	94442	ENSMUSG00000014905.4	ENSMUST00000015049.4	Dnajb9	Dnajb9-201	Known	Known	None	0.30000001192092896	None	None	None	None
m54284U_191213_120042/157419315/ccs	PacBio_Hippocampus_Rep2	mm10_ERCC_SIRV	chr8	95081229	95099058	+	20	2581	25924	67767	ENSMUSG00000031787.8	ENSMUST00000034239.8	Katnb1	Katnb1-201	Known	Known	None	0.3499999940395355	None	None	None	None
m54284U_191213_120042/61213140/ccs	PacBio_Hippocampus_Rep2	mm10_ERCC_SIRV	chr12	44210119	44205560	-	3	2253	35831	94442	ENSMUSG00000014905.4	ENSMUST00000015049.4	Dnajb9	Dnajb9-201	Known	Known	None	0.30000001192092896	None	None	None	None
m54284U_191213_120042/63963150/ccs	PacBio_Hippocampus_Rep2	mm10_ERCC_SIRV	chr12	44210118	44205560	-	3	2252	35831	94442	ENSMUSG00000014905.4	ENSMUST00000015049.4	Dnajb9	Dnajb9-201	Known	Known	None	0.30000001192092896	None	None	None	None
m54284U_191109_043049/34734362/ccs	PacBio_Cortex_Rep2	mm10_ERCC_SIRV	chr8	95081230	95099056	+	20	2578	25924	67767	ENSMUSG00000031787.8	ENSMUST00000034239.8	Katnb1	Katnb1-201	Known	Known	None	0.30000001192092896	None	None	None	None
m54284U_191213_120042/66193103/ccs	PacBio_Hippocampus_Rep2	mm10_ERCC_SIRV	chr12	44210070	44205560	-	3	2204	35831	94442	ENSMUSG00000014905.4	ENSMUST00000015049.4	Dnajb9	Dnajb9-201	Known	Known	None	0.30000001192092896	None	None	None	None
m54284U_191107_221739/29100260/ccs	PacBio_Cortex_Rep1	mm10_ERCC_SIRV	chr2	181864431	181869649	+	3	1673	7246	19435	ENSMUSG00000038628.8	ENSMUST00000039551.8	Polr3k	Polr3k-201	Known	Known	None	0.15000000596046448	None	None	None	None
m54284U_191212_053548/21103802/ccs	PacBio_Hippocampus_Rep1	mm10_ERCC_SIRV	chr8	95081230	95099058	+	20	2580	25924	67767	ENSMUSG00000031787.8	ENSMUST00000034239.8	Katnb1	Katnb1-201	Known	Known	None	0.3499999940395355	None	None	None	None
m54284U_191213_120042/71895808/ccs	PacBio_Hippocampus_Rep2	mm10_ERCC_SIRV	chr12	44210119	44205560	-	3	2253	35831	94442	ENSMUSG00000014905.4	ENSMUST00000015049.4	Dnajb9	Dnajb9-201	Known	Known	None	0.30000001192092896	None	None	None	None
m54284U_191213_120042/72090241/ccs	PacBio_Hippocampus_Rep2	mm10_ERCC_SIRV	chr12	44210068	44205560	-	3	2202	35831	94442	ENSMUSG00000014905.4	ENSMUST00000015049.4	Dnajb9	Dnajb9-201	Known	Known	None	0.30000001192092896	None	None	None	None
m54284U_191107_221739/106561818/ccs	PacBio_Cortex_Rep1	mm10_ERCC_SIRV	chr8	95081236	95099057	+	20	2573	25924	67767	ENSMUSG00000031787.8	ENSMUST00000034239.8	Katnb1	Katnb1-201	Known	Known	None	0.30000001192092896	None	None	None	None
m54284U_191213_120042/75106596/ccs	PacBio_Hippocampus_Rep2	mm10_ERCC_SIRV	chr12	44210070	44205560	-	3	2204	35831	94442	ENSMUSG00000014905.4	ENSMUST00000015049.4	Dnajb9	Dnajb9-201	Known	Known	None	0.30000001192092896	None	None	None	None
m54284U_191213_120042/91358121/ccs	PacBio_Hippocampus_Rep2	mm10_ERCC_SIRV	chr12	44210068	44205560	-	3	2202	35831	94442	ENSMUSG00000014905.4	ENSMUST00000015049.4	Dnajb9	Dnajb9-201	Known	Known	None	0.30000001192092896	None	None	None	None
m54284U_191107_221739/121045588/ccs	PacBio_Cortex_Rep1	mm10_ERCC_SIRV	chr8	95081236	95099056	+	20	2572	25924	67767	ENSMUSG00000031787.8	ENSMUST00000034239.8	Katnb1	Katnb1-201	Known	Known	None	0.30000001192092896	None	None	None	None
m54284U_191213_120042/103219273/ccs	PacBio_Hippocampus_Rep2	mm10_ERCC_SIRV	chr12	44210068	44205560	-	3	2202	35831	94442	ENSMUSG00000014905.4	ENSMUST00000015049.4	Dnajb9	Dnajb9-201	Known	Known	None	0.30000001192092896	None	None	None	None
m54284U_191107_221739/128254311/ccs	PacBio_Cortex_Rep1	mm10_ERCC_SIRV	chr8	95081236	95099056	+	18	3011	25924	630126	ENSMUSG00000031787.8	ENCODEMT000630126	Katnb1	ENCODEMT000630126	Known	NIC	None	0.30000001192092896	None	None	None	None
m54284U_191107_221739/33162264/ccs	PacBio_Cortex_Rep1	mm10_ERCC_SIRV	chr2	181864431	181869649	+	3	1673	7246	19435	ENSMUSG00000038628.8	ENSMUST00000039551.8	Polr3k	Polr3k-201	Known	Known	None	0.15000000596046448	None	None	None	None
m54284U_191213_120042/127469987/ccs	PacBio_Hippocampus_Rep2	mm10_ERCC_SIRV	chr12	44210066	44205560	-	3	2200	35831	94442	ENSMUSG00000014905.4	ENSMUST00000015049.4	Dnajb9	Dnajb9-201	Known	Known	None	0.30000001192092896	None	None	None	None
m54284U_191213_120042/140511536/ccs	PacBio_Hippocampus_Rep2	mm10_ERCC_SIRV	chr12	44210066	44205560	-	3	2200	35831	94442	ENSMUSG00000014905.4	ENSMUST00000015049.4	Dnajb9	Dnajb9-201	Known	Known	None	0.30000001192092896	None	None	None	None
m54284U_191212_053548/175179284/ccs	PacBio_Hippocampus_Rep1	mm10_ERCC_SIRV	chr8	95081236	95099052	+	20	2568	25924	67767	ENSMUSG00000031787.8	ENSMUST00000034239.8	Katnb1	Katnb1-201	Known	Known	None	0.20000000298023224	None	None	None	None
m54284U_191213_120042/144509482/ccs	PacBio_Hippocampus_Rep2	mm10_ERCC_SIRV	chr12	44210119	44205560	-	3	2253	35831	94442	ENSMUSG00000014905.4	ENSMUST00000015049.4	Dnajb9	Dnajb9-201	Known	Known	None	0.30000001192092896	None	None	None	None
m54284U_191213_120042/145230346/ccs	PacBio_Hippocampus_Rep2	mm10_ERCC_SIRV	chr12	44210071	44205560	-	3	2205	35831	94442	ENSMUSG00000014905.4	ENSMUST00000015049.4	Dnajb9	Dnajb9-201	Known	Known	None	0.30000001192092896	None	None	None	None
m54284U_191107_221739/103350692/ccs	PacBio_Cortex_Rep1	mm10_ERCC_SIRV	chr8	95081237	95099065	+	20	2580	25924	67767	ENSMUSG00000031787.8	ENSMUST00000034239.8	Katnb1	Katnb1-201	Known	Known	None	0.30000001192092896	None	None	None	None
m54284U_191213_120042/166265439/ccs	PacBio_Hippocampus_Rep2	mm10_ERCC_SIRV	chr12	44210066	44205560	-	3	2200	35831	94442	ENSMUSG00000014905.4	ENSMUST00000015049.4	Dnajb9	Dnajb9-201	Known	Known	None	0.30000001192092896	None	None	None	None
m54284U_191213_120042/167707643/ccs	PacBio_Hippocampus_Rep2	mm10_ERCC_SIRV	chr12	44210070	44205560	-	3	2204	35831	94442	ENSMUSG00000014905.4	ENSMUST00000015049.4	Dnajb9	Dnajb9-201	Known	Known	None	0.30000001192092896	None	None	None	None
m54284U_191212_053548/128910513/ccs	PacBio_Hippocampus_Rep1	mm10_ERCC_SIRV	chr8	95081238	95099058	+	20	2572	25924	67767	ENSMUSG00000031787.8	ENSMUST00000034239.8	Katnb1	Katnb1-201	Known	Known	None	0.3499999940395355	None	None	None	None
m54284U_191107_221739/33424518/ccs	PacBio_Cortex_Rep1	mm10_ERCC_SIRV	chr2	181864431	181870157	+	3	2181	7246	19435	ENSMUSG00000038628.8	ENSMUST00000039551.8	Polr3k	Polr3k-201	Known	Known	None	0.3499999940395355	None	None	None	None
m54284U_191213_120042/176882890/ccs	PacBio_Hippocampus_Rep2	mm10_ERCC_SIRV	chr12	44210004	44205560	-	3	2138	35831	94442	ENSMUSG00000014905.4	ENSMUST00000015049.4	Dnajb9	Dnajb9-201	Known	Known	None	0.30000001192092896	None	None	None	None
m54284U_191213_120042/180159813/ccs	PacBio_Hippocampus_Rep2	mm10_ERCC_SIRV	chr12	44210068	44205560	-	3	2202	35831	94442	ENSMUSG00000014905.4	ENSMUST00000015049.4	Dnajb9	Dnajb9-201	Known	Known	None	0.30000001192092896	None	None	None	None
m54284U_191107_221739/53608605/ccs	PacBio_Cortex_Rep1	mm10_ERCC_SIRV	chr8	95081239	95099065	+	20	2578	25924	67767	ENSMUSG00000031787.8	ENSMUST00000034239.8	Katnb1	Katnb1-201	Known	Known	None	0.30000001192092896	None	None	None	None
m54284U_191107_221739/45681385/ccs	PacBio_Cortex_Rep1	mm10_ERCC_SIRV	chr12	44210066	44205561	-	3	2199	35831	94442	ENSMUSG00000014905.4	ENSMUST00000015049.4	Dnajb9	Dnajb9-201	Known	Known	None	0.25	None	None	None	None
m54284U_191107_221739/153880390/ccs	PacBio_Cortex_Rep1	mm10_ERCC_SIRV	chr8	95081239	95099058	+	20	2571	25924	67767	ENSMUSG00000031787.8	ENSMUST00000034239.8	Katnb1	Katnb1-201	Known	Known	None	0.3499999940395355	None	None	None	None
m54284U_191107_221739/13762625/ccs	PacBio_Cortex_Rep1	mm10_ERCC_SIRV	chr12	44210070	44205562	-	3	2202	35831	94442	ENSMUSG00000014905.4	ENSMUST00000015049.4	Dnajb9	Dnajb9-201	Known	Known	None	0.30000001192092896	None	None	None	None
m54284U_191107_221739/22217915/ccs	PacBio_Cortex_Rep1	mm10_ERCC_SIRV	chr12	44210068	44205562	-	3	2200	35831	94442	ENSMUSG00000014905.4	ENSMUST00000015049.4	Dnajb9	Dnajb9-201	Known	Known	None	0.30000001192092896	None	None	None	None
m54284U_191109_043049/8193142/ccs	PacBio_Cortex_Rep2	mm10_ERCC_SIRV	chr8	95081239	95099054	+	20	2567	25924	67767	ENSMUSG00000031787.8	ENSMUST00000034239.8	Katnb1	Katnb1-201	Known	Known	None	0.20000000298023224	None	None	None	None
m54284U_191107_221739/39192400/ccs	PacBio_Cortex_Rep1	mm10_ERCC_SIRV	chr2	181864431	181869508	+	3	1532	7246	19435	ENSMUSG00000038628.8	ENSMUST00000039551.8	Polr3k	Polr3k-201	Known	Known	None	0.20000000298023224	None	None	None	None
m54284U_191107_221739/46598367/ccs	PacBio_Cortex_Rep1	mm10_ERCC_SIRV	chr12	44210066	44205562	-	3	2198	35831	94442	ENSMUSG00000014905.4	ENSMUST00000015049.4	Dnajb9	Dnajb9-201	Known	Known	None	0.30000001192092896	None	None	None	None
m54284U_191109_043049/146344793/ccs	PacBio_Cortex_Rep2	mm10_ERCC_SIRV	chr8	95081239	95099058	+	20	2571	25924	67767	ENSMUSG00000031787.8	ENSMUST00000034239.8	Katnb1	Katnb1-201	Known	Known	None	0.3499999940395355	None	None	None	None
m54284U_191107_221739/70190208/ccs	PacBio_Cortex_Rep1	mm10_ERCC_SIRV	chr12	44210066	44205562	-	3	2198	35831	94442	ENSMUSG00000014905.4	ENSMUST00000015049.4	Dnajb9	Dnajb9-201	Known	Known	None	0.30000001192092896	None	None	None	None
m54284U_191107_221739/74451753/ccs	PacBio_Cortex_Rep1	mm10_ERCC_SIRV	chr12	44210070	44205562	-	3	2202	35831	94442	ENSMUSG00000014905.4	ENSMUST00000015049.4	Dnajb9	Dnajb9-201	Known	Known	None	0.30000001192092896	None	None	None	None
m54284U_191109_043049/167512053/ccs	PacBio_Cortex_Rep2	mm10_ERCC_SIRV	chr8	95081240	95099058	+	20	2570	25924	67767	ENSMUSG00000031787.8	ENSMUST00000034239.8	Katnb1	Katnb1-201	Known	Known	None	0.3499999940395355	None	None	None	None
m54284U_191107_221739/99877463/ccs	PacBio_Cortex_Rep1	mm10_ERCC_SIRV	chr12	44210068	44205562	-	3	2200	35831	94442	ENSMUSG00000014905.4	ENSMUST00000015049.4	Dnajb9	Dnajb9-201	Known	Known	None	0.30000001192092896	None	None	None	None
m54284U_191107_221739/64030849/ccs	PacBio_Cortex_Rep1	mm10_ERCC_SIRV	chr8	95081243	95099061	+	19	2644	25924	630127	ENSMUSG00000031787.8	ENCODEMT000630127	Katnb1	ENCODEMT000630127	Known	NIC	None	0.30000001192092896	None	None	None	None
m54284U_191107_221739/109774486/ccs	PacBio_Cortex_Rep1	mm10_ERCC_SIRV	chr12	44210070	44205562	-	3	2202	35831	94442	ENSMUSG00000014905.4	ENSMUST00000015049.4	Dnajb9	Dnajb9-201	Known	Known	None	0.30000001192092896	None	None	None	None
m54284U_191107_221739/115804743/ccs	PacBio_Cortex_Rep1	mm10_ERCC_SIRV	chr12	44210100	44205562	-	3	2232	35831	94442	ENSMUSG00000014905.4	ENSMUST00000015049.4	Dnajb9	Dnajb9-201	Known	Known	None	0.30000001192092896	None	None	None	None
m54284U_191107_221739/43319700/ccs	PacBio_Cortex_Rep1	mm10_ERCC_SIRV	chr2	181864431	181870157	+	3	2181	7246	19435	ENSMUSG00000038628.8	ENSMUST00000039551.8	Polr3k	Polr3k-201	Known	Known	None	0.3499999940395355	None	None	None	None
m54284U_191109_043049/53217792/ccs	PacBio_Cortex_Rep2	mm10_ERCC_SIRV	chr8	95081243	95099054	+	20	2563	25924	67767	ENSMUSG00000031787.8	ENSMUST00000034239.8	Katnb1	Katnb1-201	Known	Known	None	0.20000000298023224	None	None	None	None
m54284U_191107_221739/118097874/ccs	PacBio_Cortex_Rep1	mm10_ERCC_SIRV	chr12	44210069	44205562	-	3	2201	35831	94442	ENSMUSG00000014905.4	ENSMUST00000015049.4	Dnajb9	Dnajb9-201	Known	Known	None	0.30000001192092896	None	None	None	None
m54284U_191107_221739/121373572/ccs	PacBio_Cortex_Rep1	mm10_ERCC_SIRV	chr12	44210066	44205562	-	3	2198	35831	94442	ENSMUSG00000014905.4	ENSMUST00000015049.4	Dnajb9	Dnajb9-201	Known	Known	None	0.30000001192092896	None	None	None	None
m54284U_191107_221739/58654853/ccs	PacBio_Cortex_Rep1	mm10_ERCC_SIRV	chr8	95081244	95099058	+	20	2566	25924	67767	ENSMUSG00000031787.8	ENSMUST00000034239.8	Katnb1	Katnb1-201	Known	Known	None	0.3499999940395355	None	None	None	None
m54284U_191107_221739/138805567/ccs	PacBio_Cortex_Rep1	mm10_ERCC_SIRV	chr12	44210066	44205562	-	3	2198	35831	94442	ENSMUSG00000014905.4	ENSMUST00000015049.4	Dnajb9	Dnajb9-201	Known	Known	None	0.30000001192092896	None	None	None	None
m54284U_191107_221739/142673141/ccs	PacBio_Cortex_Rep1	mm10_ERCC_SIRV	chr12	44210070	44205562	-	3	2202	35831	94442	ENSMUSG00000014905.4	ENSMUST00000015049.4	Dnajb9	Dnajb9-201	Known	Known	None	0.30000001192092896	None	None	None	None
m54284U_191212_053548/68683963/ccs	PacBio_Hippocampus_Rep1	mm10_ERCC_SIRV	chr8	95081244	95099062	+	19	2469	25924	630128	ENSMUSG00000031787.8	ENCODEMT000630128	Katnb1	ENCODEMT000630128	Known	NIC	None	0.30000001192092896	None	None	None	None
m54284U_191107_221739/144837424/ccs	PacBio_Cortex_Rep1	mm10_ERCC_SIRV	chr12	44210063	44205562	-	3	2195	35831	94442	ENSMUSG00000014905.4	ENSMUST00000015049.4	Dnajb9	Dnajb9-201	Known	Known	None	0.30000001192092896	None	None	None	None
m54284U_191107_221739/175965263/ccs	PacBio_Cortex_Rep1	mm10_ERCC_SIRV	chr12	44210066	44205562	-	3	2187	35831	94442	ENSMUSG00000014905.4	ENSMUST00000015049.4	Dnajb9	Dnajb9-201	Known	Known	None	0.30000001192092896	None	None	None	None
m54284U_191212_053548/87884910/ccs	PacBio_Hippocampus_Rep1	mm10_ERCC_SIRV	chr8	95081186	95099247	+	19	2469	25924	630128	ENSMUSG00000031787.8	ENCODEMT000630128	Katnb1	ENCODEMT000630128	Known	NIC	None	0.30000001192092896	None	None	None	None
m54284U_191107_221739/44698218/ccs	PacBio_Cortex_Rep1	mm10_ERCC_SIRV	chr2	181864431	181869648	+	3	1672	7246	19435	ENSMUSG00000038628.8	ENSMUST00000039551.8	Polr3k	Polr3k-201	Known	Known	None	0.15000000596046448	None	None	None	None
m54284U_191109_043049/13895486/ccs	PacBio_Cortex_Rep2	mm10_ERCC_SIRV	chr12	44210070	44205562	-	3	2202	35831	94442	ENSMUSG00000014905.4	ENSMUST00000015049.4	Dnajb9	Dnajb9-201	Known	Known	None	0.30000001192092896	None	None	None	None
m54284U_191107_221739/74057103/ccs	PacBio_Cortex_Rep1	mm10_ERCC_SIRV	chr8	95081246	95099056	+	20	2562	25924	67767	ENSMUSG00000031787.8	ENSMUST00000034239.8	Katnb1	Katnb1-201	Known	Known	None	0.30000001192092896	None	None	None	None
m54284U_191109_043049/39452779/ccs	PacBio_Cortex_Rep2	mm10_ERCC_SIRV	chr12	44210069	44205562	-	3	2201	35831	94442	ENSMUSG00000014905.4	ENSMUST00000015049.4	Dnajb9	Dnajb9-201	Known	Known	None	0.30000001192092896	None	None	None	None
m54284U_191109_043049/77073157/ccs	PacBio_Cortex_Rep2	mm10_ERCC_SIRV	chr12	44210063	44205562	-	3	2195	35831	94442	ENSMUSG00000014905.4	ENSMUST00000015049.4	Dnajb9	Dnajb9-201	Known	Known	None	0.30000001192092896	None	None	None	None
m54284U_191109_043049/24642645/ccs	PacBio_Cortex_Rep2	mm10_ERCC_SIRV	chr8	95081246	95099052	+	20	2558	25924	67767	ENSMUSG00000031787.8	ENSMUST00000034239.8	Katnb1	Katnb1-201	Known	Known	None	0.20000000298023224	None	None	None	None
m54284U_191109_043049/99944910/ccs	PacBio_Cortex_Rep2	mm10_ERCC_SIRV	chr12	44210120	44205562	-	3	2252	35831	94442	ENSMUSG00000014905.4	ENSMUST00000015049.4	Dnajb9	Dnajb9-201	Known	Known	None	0.30000001192092896	None	None	None	None
m54284U_191109_043049/87624437/ccs	PacBio_Cortex_Rep2	mm10_ERCC_SIRV	chr8	95081246	95099060	+	20	2566	25924	67767	ENSMUSG00000031787.8	ENSMUST00000034239.8	Katnb1	Katnb1-201	Known	Known	None	0.30000001192092896	None	None	None	None
m54284U_191109_043049/126290768/ccs	PacBio_Cortex_Rep2	mm10_ERCC_SIRV	chr12	44210070	44205562	-	3	2202	35831	94442	ENSMUSG00000014905.4	ENSMUST00000015049.4	Dnajb9	Dnajb9-201	Known	Known	None	0.30000001192092896	None	None	None	None
m54284U_191107_221739/46007545/ccs	PacBio_Cortex_Rep1	mm10_ERCC_SIRV	chr2	181864431	181869649	+	3	1673	7246	19435	ENSMUSG00000038628.8	ENSMUST00000039551.8	Polr3k	Polr3k-201	Known	Known	None	0.15000000596046448	None	None	None	None
m54284U_191109_043049/136970525/ccs	PacBio_Cortex_Rep2	mm10_ERCC_SIRV	chr12	44210068	44205562	-	3	2200	35831	94442	ENSMUSG00000014905.4	ENSMUST00000015049.4	Dnajb9	Dnajb9-201	Known	Known	None	0.30000001192092896	None	None	None	None
m54284U_191109_043049/107086118/ccs	PacBio_Cortex_Rep2	mm10_ERCC_SIRV	chr8	95081246	95099050	+	20	2556	25924	67767	ENSMUSG00000031787.8	ENSMUST00000034239.8	Katnb1	Katnb1-201	Known	Known	None	0.15000000596046448	None	None	None	None
m54284U_191109_043049/150012043/ccs	PacBio_Cortex_Rep2	mm10_ERCC_SIRV	chr12	44210103	44205562	-	3	2235	35831	94442	ENSMUSG00000014905.4	ENSMUST00000015049.4	Dnajb9	Dnajb9-201	Known	Known	None	0.30000001192092896	None	None	None	None
m54284U_191109_043049/167247938/ccs	PacBio_Cortex_Rep2	mm10_ERCC_SIRV	chr12	44210066	44205562	-	3	2198	35831	94442	ENSMUSG00000014905.4	ENSMUST00000015049.4	Dnajb9	Dnajb9-201	Known	Known	None	0.30000001192092896	None	None	None	None
m54284U_191109_043049/140968850/ccs	PacBio_Cortex_Rep2	mm10_ERCC_SIRV	chr8	95081246	95099708	+	20	3214	25924	67767	ENSMUSG00000031787.8	ENSMUST00000034239.8	Katnb1	Katnb1-201	Known	Known	None	0.25	None	None	None	None
m54284U_191212_053548/78251438/ccs	PacBio_Hippocampus_Rep1	mm10_ERCC_SIRV	chr12	44210066	44205562	-	3	2198	35831	94442	ENSMUSG00000014905.4	ENSMUST00000015049.4	Dnajb9	Dnajb9-201	Known	Known	None	0.30000001192092896	None	None	None	None
m54284U_191212_053548/83494658/ccs	PacBio_Hippocampus_Rep1	mm10_ERCC_SIRV	chr12	44210066	44205562	-	3	2198	35831	94442	ENSMUSG00000014905.4	ENSMUST00000015049.4	Dnajb9	Dnajb9-201	Known	Known	None	0.30000001192092896	None	None	None	None
m54284U_191212_053548/129499495/ccs	PacBio_Hippocampus_Rep1	mm10_ERCC_SIRV	chr8	95081246	95099060	+	20	2566	25924	67767	ENSMUSG00000031787.8	ENSMUST00000034239.8	Katnb1	Katnb1-201	Known	Known	None	0.30000001192092896	None	None	None	None
m54284U_191212_053548/86245951/ccs	PacBio_Hippocampus_Rep1	mm10_ERCC_SIRV	chr12	44210032	44205562	-	3	2164	35831	94442	ENSMUSG00000014905.4	ENSMUST00000015049.4	Dnajb9	Dnajb9-201	Known	Known	None	0.30000001192092896	None	None	None	None
m54284U_191107_221739/46860983/ccs	PacBio_Cortex_Rep1	mm10_ERCC_SIRV	chr2	181864431	181870156	+	3	2180	7246	19435	ENSMUSG00000038628.8	ENSMUST00000039551.8	Polr3k	Polr3k-201	Known	Known	None	0.3499999940395355	None	None	None	None
m54284U_191212_053548/139920094/ccs	PacBio_Hippocampus_Rep1	mm10_ERCC_SIRV	chr8	95081246	95099067	+	20	2573	25924	67767	ENSMUSG00000031787.8	ENSMUST00000034239.8	Katnb1	Katnb1-201	Known	Known	None	0.25	None	None	None	None
m54284U_191212_053548/89392141/ccs	PacBio_Hippocampus_Rep1	mm10_ERCC_SIRV	chr12	44210066	44205562	-	3	2198	35831	94442	ENSMUSG00000014905.4	ENSMUST00000015049.4	Dnajb9	Dnajb9-201	Known	Known	None	0.30000001192092896	None	None	None	None
m54284U_191212_053548/101253609/ccs	PacBio_Hippocampus_Rep1	mm10_ERCC_SIRV	chr12	44210078	44205562	-	3	2210	35831	94442	ENSMUSG00000014905.4	ENSMUST00000015049.4	Dnajb9	Dnajb9-201	Known	Known	None	0.30000001192092896	None	None	None	None
m54284U_191213_120042/131400686/ccs	PacBio_Hippocampus_Rep2	mm10_ERCC_SIRV	chr8	95081246	95099053	+	20	2559	25924	67767	ENSMUSG00000031787.8	ENSMUST00000034239.8	Katnb1	Katnb1-201	Known	Known	None	0.20000000298023224	None	None	None	None
m54284U_191212_053548/122948145/ccs	PacBio_Hippocampus_Rep1	mm10_ERCC_SIRV	chr12	44210119	44205562	-	3	2251	35831	94442	ENSMUSG00000014905.4	ENSMUST00000015049.4	Dnajb9	Dnajb9-201	Known	Known	None	0.30000001192092896	None	None	None	None
m54284U_191212_053548/124324686/ccs	PacBio_Hippocampus_Rep1	mm10_ERCC_SIRV	chr12	44210079	44205562	-	3	2211	35831	94442	ENSMUSG00000014905.4	ENSMUST00000015049.4	Dnajb9	Dnajb9-201	Known	Known	None	0.30000001192092896	None	None	None	None
m54284U_191107_221739/66847413/ccs	PacBio_Cortex_Rep1	mm10_ERCC_SIRV	chr8	95081247	95099713	+	20	3218	25924	67767	ENSMUSG00000031787.8	ENSMUST00000034239.8	Katnb1	Katnb1-201	Known	Known	None	0.25	None	None	None	None
m54284U_191212_053548/174195599/ccs	PacBio_Hippocampus_Rep1	mm10_ERCC_SIRV	chr12	44210025	44205562	-	3	2157	35831	94442	ENSMUSG00000014905.4	ENSMUST00000015049.4	Dnajb9	Dnajb9-201	Known	Known	None	0.30000001192092896	None	None	None	None
m54284U_191107_221739/68747667/ccs	PacBio_Cortex_Rep1	mm10_ERCC_SIRV	chr8	95081247	95099064	+	20	2569	25924	67767	ENSMUSG00000031787.8	ENSMUST00000034239.8	Katnb1	Katnb1-201	Known	Known	None	0.30000001192092896	None	None	None	None
m54284U_191107_221739/51643576/ccs	PacBio_Cortex_Rep1	mm10_ERCC_SIRV	chr2	181864431	181869649	+	3	1673	7246	19435	ENSMUSG00000038628.8	ENSMUST00000039551.8	Polr3k	Polr3k-201	Known	Known	None	0.15000000596046448	None	None	None	None
m54284U_191213_120042/4195755/ccs	PacBio_Hippocampus_Rep2	mm10_ERCC_SIRV	chr12	44210069	44205562	-	3	2201	35831	94442	ENSMUSG00000014905.4	ENSMUST00000015049.4	Dnajb9	Dnajb9-201	Known	Known	None	0.30000001192092896	None	None	None	None
m54284U_191213_120042/31129946/ccs	PacBio_Hippocampus_Rep2	mm10_ERCC_SIRV	chr12	44210063	44205562	-	3	2195	35831	94442	ENSMUSG00000014905.4	ENSMUST00000015049.4	Dnajb9	Dnajb9-201	Known	Known	None	0.30000001192092896	None	None	None	None
m54284U_191107_221739/114033340/ccs	PacBio_Cortex_Rep1	mm10_ERCC_SIRV	chr8	95081247	95099056	+	20	2561	25924	67767	ENSMUSG00000031787.8	ENSMUST00000034239.8	Katnb1	Katnb1-201	Known	Known	None	0.30000001192092896	None	None	None	None
m54284U_191213_120042/43256262/ccs	PacBio_Hippocampus_Rep2	mm10_ERCC_SIRV	chr12	44210070	44205562	-	3	2202	35831	94442	ENSMUSG00000014905.4	ENSMUST00000015049.4	Dnajb9	Dnajb9-201	Known	Known	None	0.30000001192092896	None	None	None	None
m54284U_191109_043049/59509212/ccs	PacBio_Cortex_Rep2	mm10_ERCC_SIRV	chr8	95081247	95099058	+	20	2563	25924	67767	ENSMUSG00000031787.8	ENSMUST00000034239.8	Katnb1	Katnb1-201	Known	Known	None	0.3499999940395355	None	None	None	None
m54284U_191213_120042/85918432/ccs	PacBio_Hippocampus_Rep2	mm10_ERCC_SIRV	chr12	44210093	44205562	-	3	2225	35831	94442	ENSMUSG00000014905.4	ENSMUST00000015049.4	Dnajb9	Dnajb9-201	Known	Known	None	0.30000001192092896	None	None	None	None
m54284U_191213_120042/118490339/ccs	PacBio_Hippocampus_Rep2	mm10_ERCC_SIRV	chr12	44210070	44205562	-	3	2202	35831	94442	ENSMUSG00000014905.4	ENSMUST00000015049.4	Dnajb9	Dnajb9-201	Known	Known	None	0.30000001192092896	None	None	None	None
m54284U_191109_043049/79759878/ccs	PacBio_Cortex_Rep2	mm10_ERCC_SIRV	chr8	95081247	95099058	+	20	2563	25924	67767	ENSMUSG00000031787.8	ENSMUST00000034239.8	Katnb1	Katnb1-201	Known	Known	None	0.3499999940395355	None	None	None	None
m54284U_191213_120042/176161521/ccs	PacBio_Hippocampus_Rep2	mm10_ERCC_SIRV	chr12	44210068	44205562	-	3	2200	35831	94442	ENSMUSG00000014905.4	ENSMUST00000015049.4	Dnajb9	Dnajb9-201	Known	Known	None	0.30000001192092896	None	None	None	None
m54284U_191107_221739/58131748/ccs	PacBio_Cortex_Rep1	mm10_ERCC_SIRV	chr2	181864431	181869647	+	3	1671	7246	19435	ENSMUSG00000038628.8	ENSMUST00000039551.8	Polr3k	Polr3k-201	Known	Known	None	0.15000000596046448	None	None	None	None
m54284U_191212_053548/38668822/ccs	PacBio_Hippocampus_Rep1	mm10_ERCC_SIRV	chr8	95081247	95099064	+	20	2569	25924	67767	ENSMUSG00000031787.8	ENSMUST00000034239.8	Katnb1	Katnb1-201	Known	Known	None	0.30000001192092896	None	None	None	None
m54284U_191213_120042/176554397/ccs	PacBio_Hippocampus_Rep2	mm10_ERCC_SIRV	chr12	44210071	44205562	-	3	2203	35831	94442	ENSMUSG00000014905.4	ENSMUST00000015049.4	Dnajb9	Dnajb9-201	Known	Known	None	0.30000001192092896	None	None	None	None
m54284U_191107_221739/1115334/ccs	PacBio_Cortex_Rep1	mm10_ERCC_SIRV	chr12	44210068	44205563	-	3	2199	35831	94442	ENSMUSG00000014905.4	ENSMUST00000015049.4	Dnajb9	Dnajb9-201	Known	Known	None	0.3499999940395355	None	None	None	None
m54284U_191212_053548/57083570/ccs	PacBio_Hippocampus_Rep1	mm10_ERCC_SIRV	chr8	95081247	95099056	+	20	2561	25924	67767	ENSMUSG00000031787.8	ENSMUST00000034239.8	Katnb1	Katnb1-201	Known	Known	None	0.30000001192092896	None	None	None	None
m54284U_191107_221739/3407974/ccs	PacBio_Cortex_Rep1	mm10_ERCC_SIRV	chr12	44210112	44205563	-	3	2243	35831	94442	ENSMUSG00000014905.4	ENSMUST00000015049.4	Dnajb9	Dnajb9-201	Known	Known	None	0.3499999940395355	None	None	None	None
m54284U_191213_120042/40831121/ccs	PacBio_Hippocampus_Rep2	mm10_ERCC_SIRV	chr8	95081247	95099056	+	20	2561	25924	67767	ENSMUSG00000031787.8	ENSMUST00000034239.8	Katnb1	Katnb1-201	Known	Known	None	0.30000001192092896	None	None	None	None
m54284U_191107_221739/10616952/ccs	PacBio_Cortex_Rep1	mm10_ERCC_SIRV	chr12	44210066	44205563	-	3	2197	35831	94442	ENSMUSG00000014905.4	ENSMUST00000015049.4	Dnajb9	Dnajb9-201	Known	Known	None	0.3499999940395355	None	None	None	None
m54284U_191107_221739/11274096/ccs	PacBio_Cortex_Rep1	mm10_ERCC_SIRV	chr12	44210057	44205563	-	3	2188	35831	94442	ENSMUSG00000014905.4	ENSMUST00000015049.4	Dnajb9	Dnajb9-201	Known	Known	None	0.3499999940395355	None	None	None	None
m54284U_191213_120042/59901949/ccs	PacBio_Hippocampus_Rep2	mm10_ERCC_SIRV	chr8	95081247	95099058	+	19	2860	25924	630129	ENSMUSG00000031787.8	ENCODEMT000630129	Katnb1	ENCODEMT000630129	Known	NIC	None	0.3499999940395355	None	None	None	None
m54284U_191107_221739/58263824/ccs	PacBio_Cortex_Rep1	mm10_ERCC_SIRV	chr2	181864431	181869648	+	3	1672	7246	19435	ENSMUSG00000038628.8	ENSMUST00000039551.8	Polr3k	Polr3k-201	Known	Known	None	0.15000000596046448	None	None	None	None
m54284U_191107_221739/50332893/ccs	PacBio_Cortex_Rep1	mm10_ERCC_SIRV	chr12	44210089	44205563	-	3	2220	35831	94442	ENSMUSG00000014905.4	ENSMUST00000015049.4	Dnajb9	Dnajb9-201	Known	Known	None	0.3499999940395355	None	None	None	None
m54284U_191107_221739/63374704/ccs	PacBio_Cortex_Rep1	mm10_ERCC_SIRV	chr12	44210069	44205563	-	3	2200	35831	94442	ENSMUSG00000014905.4	ENSMUST00000015049.4	Dnajb9	Dnajb9-201	Known	Known	None	0.3499999940395355	None	None	None	None
m54284U_191213_120042/119734817/ccs	PacBio_Hippocampus_Rep2	mm10_ERCC_SIRV	chr8	95081247	95099056	+	19	2897	25924	630130	ENSMUSG00000031787.8	ENCODEMT000630130	Katnb1	ENCODEMT000630130	Known	NIC	None	0.30000001192092896	None	None	None	None
m54284U_191107_221739/70713565/ccs	PacBio_Cortex_Rep1	mm10_ERCC_SIRV	chr12	44210103	44205563	-	3	2234	35831	94442	ENSMUSG00000014905.4	ENSMUST00000015049.4	Dnajb9	Dnajb9-201	Known	Known	None	0.3499999940395355	None	None	None	None
m54284U_191107_221739/76744848/ccs	PacBio_Cortex_Rep1	mm10_ERCC_SIRV	chr12	44210068	44205563	-	3	2199	35831	94442	ENSMUSG00000014905.4	ENSMUST00000015049.4	Dnajb9	Dnajb9-201	Known	Known	None	0.3499999940395355	None	None	None	None
m54284U_191213_120042/173672202/ccs	PacBio_Hippocampus_Rep2	mm10_ERCC_SIRV	chr8	95081247	95099058	+	20	2563	25924	67767	ENSMUSG00000031787.8	ENSMUST00000034239.8	Katnb1	Katnb1-201	Known	Known	None	0.3499999940395355	None	None	None	None
m54284U_191107_221739/76811083/ccs	PacBio_Cortex_Rep1	mm10_ERCC_SIRV	chr12	44210119	44205563	-	3	2250	35831	94442	ENSMUSG00000014905.4	ENSMUST00000015049.4	Dnajb9	Dnajb9-201	Known	Known	None	0.3499999940395355	None	None	None	None
m54284U_191107_221739/80413097/ccs	PacBio_Cortex_Rep1	mm10_ERCC_SIRV	chr12	44210070	44205563	-	3	2201	35831	94442	ENSMUSG00000014905.4	ENSMUST00000015049.4	Dnajb9	Dnajb9-201	Known	Known	None	0.3499999940395355	None	None	None	None
m54284U_191107_221739/58458702/ccs	PacBio_Cortex_Rep1	mm10_ERCC_SIRV	chr2	181864431	181869648	+	3	1672	7246	19435	ENSMUSG00000038628.8	ENSMUST00000039551.8	Polr3k	Polr3k-201	Known	Known	None	0.15000000596046448	None	None	None	None
m54284U_191107_221739/31326420/ccs	PacBio_Cortex_Rep1	mm10_ERCC_SIRV	chr8	95081248	95099052	+	20	2556	25924	67767	ENSMUSG00000031787.8	ENSMUST00000034239.8	Katnb1	Katnb1-201	Known	Known	None	0.20000000298023224	None	None	None	None
m54284U_191107_221739/80609488/ccs	PacBio_Cortex_Rep1	mm10_ERCC_SIRV	chr12	44207156	44205562	-	1	1543	35831	630123	ENSMUSG00000014905.4	ENCODEMT000630123	Dnajb9	ENCODEMT000630123	Known	ISM	None	0.3499999940395355	None	None	None	None
m54284U_191107_221739/80806593/ccs	PacBio_Cortex_Rep1	mm10_ERCC_SIRV	chr12	44210066	44205563	-	3	2197	35831	94442	ENSMUSG00000014905.4	ENSMUST00000015049.4	Dnajb9	Dnajb9-201	Known	Known	None	0.3499999940395355	None	None	None	None
m54284U_191107_221739/69994869/ccs	PacBio_Cortex_Rep1	mm10_ERCC_SIRV	chr8	95081248	95099058	+	20	2562	25924	67767	ENSMUSG00000031787.8	ENSMUST00000034239.8	Katnb1	Katnb1-201	Known	Known	None	0.3499999940395355	None	None	None	None
m54284U_191107_221739/84738865/ccs	PacBio_Cortex_Rep1	mm10_ERCC_SIRV	chr12	44210068	44205563	-	3	2199	35831	94442	ENSMUSG00000014905.4	ENSMUST00000015049.4	Dnajb9	Dnajb9-201	Known	Known	None	0.3499999940395355	None	None	None	None
m54284U_191107_221739/123798369/ccs	PacBio_Cortex_Rep1	mm10_ERCC_SIRV	chr8	95081248	95099058	+	20	2562	25924	67767	ENSMUSG00000031787.8	ENSMUST00000034239.8	Katnb1	Katnb1-201	Known	Known	None	0.3499999940395355	None	None	None	None
m54284U_191107_221739/96602649/ccs	PacBio_Cortex_Rep1	mm10_ERCC_SIRV	chr12	44210069	44205563	-	3	2200	35831	94442	ENSMUSG00000014905.4	ENSMUST00000015049.4	Dnajb9	Dnajb9-201	Known	Known	None	0.3499999940395355	None	None	None	None
m54284U_191107_221739/100073907/ccs	PacBio_Cortex_Rep1	mm10_ERCC_SIRV	chr12	44210066	44205563	-	3	2197	35831	94442	ENSMUSG00000014905.4	ENSMUST00000015049.4	Dnajb9	Dnajb9-201	Known	Known	None	0.3499999940395355	None	None	None	None
m54284U_191109_043049/14550461/ccs	PacBio_Cortex_Rep2	mm10_ERCC_SIRV	chr8	95081248	95099054	+	20	2558	25924	67767	ENSMUSG00000031787.8	ENSMUST00000034239.8	Katnb1	Katnb1-201	Known	Known	None	0.20000000298023224	None	None	None	None
m54284U_191107_221739/58525704/ccs	PacBio_Cortex_Rep1	mm10_ERCC_SIRV	chr2	181864431	181870161	+	3	2185	7246	19435	ENSMUSG00000038628.8	ENSMUST00000039551.8	Polr3k	Polr3k-201	Known	Known	None	0.30000001192092896	None	None	None	None
m54284U_191107_221739/130417588/ccs	PacBio_Cortex_Rep1	mm10_ERCC_SIRV	chr12	44210119	44205563	-	3	2250	35831	94442	ENSMUSG00000014905.4	ENSMUST00000015049.4	Dnajb9	Dnajb9-201	Known	Known	None	0.3499999940395355	None	None	None	None
m54284U_191109_043049/23726069/ccs	PacBio_Cortex_Rep2	mm10_ERCC_SIRV	chr8	95081248	95099058	+	20	2562	25924	67767	ENSMUSG00000031787.8	ENSMUST00000034239.8	Katnb1	Katnb1-201	Known	Known	None	0.3499999940395355	None	None	None	None
m54284U_191107_221739/132776781/ccs	PacBio_Cortex_Rep1	mm10_ERCC_SIRV	chr12	44210069	44205563	-	3	2200	35831	94442	ENSMUSG00000014905.4	ENSMUST00000015049.4	Dnajb9	Dnajb9-201	Known	Known	None	0.3499999940395355	None	None	None	None
m54284U_191107_221739/164824993/ccs	PacBio_Cortex_Rep1	mm10_ERCC_SIRV	chr12	44210069	44205563	-	3	2200	35831	94442	ENSMUSG00000014905.4	ENSMUST00000015049.4	Dnajb9	Dnajb9-201	Known	Known	None	0.3499999940395355	None	None	None	None
m54284U_191109_043049/38471719/ccs	PacBio_Cortex_Rep2	mm10_ERCC_SIRV	chr8	95081248	95099058	+	20	2562	25924	67767	ENSMUSG00000031787.8	ENSMUST00000034239.8	Katnb1	Katnb1-201	Known	Known	None	0.3499999940395355	None	None	None	None
m54284U_191107_221739/180095401/ccs	PacBio_Cortex_Rep1	mm10_ERCC_SIRV	chr12	44210068	44205563	-	3	2199	35831	94442	ENSMUSG00000014905.4	ENSMUST00000015049.4	Dnajb9	Dnajb9-201	Known	Known	None	0.3499999940395355	None	None	None	None
m54284U_191109_043049/1770582/ccs	PacBio_Cortex_Rep2	mm10_ERCC_SIRV	chr12	44210070	44205563	-	3	2201	35831	94442	ENSMUSG00000014905.4	ENSMUST00000015049.4	Dnajb9	Dnajb9-201	Known	Known	None	0.3499999940395355	None	None	None	None
m54284U_191109_043049/70715248/ccs	PacBio_Cortex_Rep2	mm10_ERCC_SIRV	chr8	95081248	95099058	+	19	2899	25924	630131	ENSMUSG00000031787.8	ENCODEMT000630131	Katnb1	ENCODEMT000630131	Known	NIC	None	0.3499999940395355	None	None	None	None
m54284U_191109_043049/5703603/ccs	PacBio_Cortex_Rep2	mm10_ERCC_SIRV	chr12	44210119	44205563	-	3	2250	35831	94442	ENSMUSG00000014905.4	ENSMUST00000015049.4	Dnajb9	Dnajb9-201	Known	Known	None	0.3499999940395355	None	None	None	None
m54284U_191107_221739/59048141/ccs	PacBio_Cortex_Rep1	mm10_ERCC_SIRV	chr2	181864431	181870161	+	3	2185	7246	19435	ENSMUSG00000038628.8	ENSMUST00000039551.8	Polr3k	Polr3k-201	Known	Known	None	0.30000001192092896	None	None	None	None
m54284U_191109_043049/7670031/ccs	PacBio_Cortex_Rep2	mm10_ERCC_SIRV	chr12	44210070	44205563	-	3	2201	35831	94442	ENSMUSG00000014905.4	ENSMUST00000015049.4	Dnajb9	Dnajb9-201	Known	Known	None	0.3499999940395355	None	None	None	None
m54284U_191109_043049/89194599/ccs	PacBio_Cortex_Rep2	mm10_ERCC_SIRV	chr8	95081248	95099045	+	20	2549	25924	67767	ENSMUSG00000031787.8	ENSMUST00000034239.8	Katnb1	Katnb1-201	Known	Known	None	0.20000000298023224	None	None	None	None
m54284U_191109_043049/21430698/ccs	PacBio_Cortex_Rep2	mm10_ERCC_SIRV	chr12	44210065	44205563	-	3	2196	35831	94442	ENSMUSG00000014905.4	ENSMUST00000015049.4	Dnajb9	Dnajb9-201	Known	Known	None	0.3499999940395355	None	None	None	None
m54284U_191212_053548/23070721/ccs	PacBio_Hippocampus_Rep1	mm10_ERCC_SIRV	chr8	95081191	95099702	+	19	3280	25924	630127	ENSMUSG00000031787.8	ENCODEMT000630127	Katnb1	ENCODEMT000630127	Known	NIC	None	0.20000000298023224	None	None	None	None
m54284U_191109_043049/26346131/ccs	PacBio_Cortex_Rep2	mm10_ERCC_SIRV	chr12	44210066	44205563	-	3	2197	35831	94442	ENSMUSG00000014905.4	ENSMUST00000015049.4	Dnajb9	Dnajb9-201	Known	Known	None	0.3499999940395355	None	None	None	None
m54284U_191212_053548/28049631/ccs	PacBio_Hippocampus_Rep1	mm10_ERCC_SIRV	chr8	95081248	95099056	+	20	2555	25924	630132	ENSMUSG00000031787.8	ENCODEMT000630132	Katnb1	ENCODEMT000630132	Known	NNC	None	0.30000001192092896	None	None	None	None
m54284U_191109_043049/30214307/ccs	PacBio_Cortex_Rep2	mm10_ERCC_SIRV	chr12	44210069	44205563	-	3	2200	35831	94442	ENSMUSG00000014905.4	ENSMUST00000015049.4	Dnajb9	Dnajb9-201	Known	Known	None	0.3499999940395355	None	None	None	None
m54284U_191109_043049/46532851/ccs	PacBio_Cortex_Rep2	mm10_ERCC_SIRV	chr12	44210052	44205563	-	3	2183	35831	94442	ENSMUSG00000014905.4	ENSMUST00000015049.4	Dnajb9	Dnajb9-201	Known	Known	None	0.3499999940395355	None	None	None	None
m54284U_191212_053548/81135048/ccs	PacBio_Hippocampus_Rep1	mm10_ERCC_SIRV	chr8	95081248	95099052	+	20	2556	25924	67767	ENSMUSG00000031787.8	ENSMUST00000034239.8	Katnb1	Katnb1-201	Known	Known	None	0.20000000298023224	None	None	None	None
m54284U_191109_043049/51251873/ccs	PacBio_Cortex_Rep2	mm10_ERCC_SIRV	chr12	44210066	44205563	-	3	2197	35831	94442	ENSMUSG00000014905.4	ENSMUST00000015049.4	Dnajb9	Dnajb9-201	Known	Known	None	0.3499999940395355	None	None	None	None
m54284U_191107_221739/59573252/ccs	PacBio_Cortex_Rep1	mm10_ERCC_SIRV	chr2	181864431	181869648	+	3	1672	7246	19435	ENSMUSG00000038628.8	ENSMUST00000039551.8	Polr3k	Polr3k-201	Known	Known	None	0.15000000596046448	None	None	None	None
m54284U_191212_053548/105775743/ccs	PacBio_Hippocampus_Rep1	mm10_ERCC_SIRV	chr8	95081248	95099057	+	20	2561	25924	67767	ENSMUSG00000031787.8	ENSMUST00000034239.8	Katnb1	Katnb1-201	Known	Known	None	0.30000001192092896	None	None	None	None
m54284U_191109_043049/53609745/ccs	PacBio_Cortex_Rep2	mm10_ERCC_SIRV	chr12	44210066	44205563	-	3	2197	35831	94442	ENSMUSG00000014905.4	ENSMUST00000015049.4	Dnajb9	Dnajb9-201	Known	Known	None	0.3499999940395355	None	None	None	None
m54284U_191109_043049/54134057/ccs	PacBio_Cortex_Rep2	mm10_ERCC_SIRV	chr12	44210070	44205563	-	3	2201	35831	94442	ENSMUSG00000014905.4	ENSMUST00000015049.4	Dnajb9	Dnajb9-201	Known	Known	None	0.3499999940395355	None	None	None	None
m54284U_191212_053548/118359702/ccs	PacBio_Hippocampus_Rep1	mm10_ERCC_SIRV	chr8	95081248	95099072	+	20	2576	25924	67767	ENSMUSG00000031787.8	ENSMUST00000034239.8	Katnb1	Katnb1-201	Known	Known	None	0.15000000596046448	None	None	None	None
m54284U_191109_043049/55509334/ccs	PacBio_Cortex_Rep2	mm10_ERCC_SIRV	chr12	44210070	44205563	-	3	2201	35831	94442	ENSMUSG00000014905.4	ENSMUST00000015049.4	Dnajb9	Dnajb9-201	Known	Known	None	0.3499999940395355	None	None	None	None
m54284U_191109_043049/60950709/ccs	PacBio_Cortex_Rep2	mm10_ERCC_SIRV	chr12	44210119	44205563	-	3	2250	35831	94442	ENSMUSG00000014905.4	ENSMUST00000015049.4	Dnajb9	Dnajb9-201	Known	Known	None	0.3499999940395355	None	None	None	None
m54284U_191212_053548/130680793/ccs	PacBio_Hippocampus_Rep1	mm10_ERCC_SIRV	chr8	95081248	95099055	+	20	2559	25924	67767	ENSMUSG00000031787.8	ENSMUST00000034239.8	Katnb1	Katnb1-201	Known	Known	None	0.25	None	None	None	None
m54284U_191109_043049/66652018/ccs	PacBio_Cortex_Rep2	mm10_ERCC_SIRV	chr12	44210066	44205563	-	3	2197	35831	94442	ENSMUSG00000014905.4	ENSMUST00000015049.4	Dnajb9	Dnajb9-201	Known	Known	None	0.3499999940395355	None	None	None	None
m54284U_191107_221739/62720479/ccs	PacBio_Cortex_Rep1	mm10_ERCC_SIRV	chr2	181864431	181869647	+	3	1671	7246	19435	ENSMUSG00000038628.8	ENSMUST00000039551.8	Polr3k	Polr3k-201	Known	Known	None	0.15000000596046448	None	None	None	None
m54284U_191212_053548/138414042/ccs	PacBio_Hippocampus_Rep1	mm10_ERCC_SIRV	chr8	95081248	95099052	+	20	2556	25924	67767	ENSMUSG00000031787.8	ENSMUST00000034239.8	Katnb1	Katnb1-201	Known	Known	None	0.20000000298023224	None	None	None	None
m54284U_191109_043049/68880078/ccs	PacBio_Cortex_Rep2	mm10_ERCC_SIRV	chr12	44210093	44205563	-	3	2224	35831	94442	ENSMUSG00000014905.4	ENSMUST00000015049.4	Dnajb9	Dnajb9-201	Known	Known	None	0.3499999940395355	None	None	None	None
m54284U_191109_043049/70847252/ccs	PacBio_Cortex_Rep2	mm10_ERCC_SIRV	chr12	44210122	44205563	-	3	2253	35831	94442	ENSMUSG00000014905.4	ENSMUST00000015049.4	Dnajb9	Dnajb9-201	Known	Known	None	0.3499999940395355	None	None	None	None
m54284U_191212_053548/175703670/ccs	PacBio_Hippocampus_Rep1	mm10_ERCC_SIRV	chr8	95081248	95099056	+	20	2560	25924	67767	ENSMUSG00000031787.8	ENSMUST00000034239.8	Katnb1	Katnb1-201	Known	Known	None	0.30000001192092896	None	None	None	None
m54284U_191109_043049/75041217/ccs	PacBio_Cortex_Rep2	mm10_ERCC_SIRV	chr12	44210120	44205563	-	3	2251	35831	94442	ENSMUSG00000014905.4	ENSMUST00000015049.4	Dnajb9	Dnajb9-201	Known	Known	None	0.3499999940395355	None	None	None	None
m54284U_191109_043049/76482604/ccs	PacBio_Cortex_Rep2	mm10_ERCC_SIRV	chr12	44210089	44205563	-	3	2220	35831	94442	ENSMUSG00000014905.4	ENSMUST00000015049.4	Dnajb9	Dnajb9-201	Known	Known	None	0.3499999940395355	None	None	None	None
m54284U_191213_120042/7864979/ccs	PacBio_Hippocampus_Rep2	mm10_ERCC_SIRV	chr8	95081248	95099052	+	20	2556	25924	67767	ENSMUSG00000031787.8	ENSMUST00000034239.8	Katnb1	Katnb1-201	Known	Known	None	0.20000000298023224	None	None	None	None
m54284U_191109_043049/88604980/ccs	PacBio_Cortex_Rep2	mm10_ERCC_SIRV	chr12	44210070	44205563	-	3	2201	35831	94442	ENSMUSG00000014905.4	ENSMUST00000015049.4	Dnajb9	Dnajb9-201	Known	Known	None	0.3499999940395355	None	None	None	None
m54284U_191213_120042/15993240/ccs	PacBio_Hippocampus_Rep2	mm10_ERCC_SIRV	chr8	95081248	95099058	+	20	2562	25924	67767	ENSMUSG00000031787.8	ENSMUST00000034239.8	Katnb1	Katnb1-201	Known	Known	None	0.3499999940395355	None	None	None	None
m54284U_191107_221739/65209316/ccs	PacBio_Cortex_Rep1	mm10_ERCC_SIRV	chr2	181864431	181870154	+	3	2178	7246	19435	ENSMUSG00000038628.8	ENSMUST00000039551.8	Polr3k	Polr3k-201	Known	Known	None	0.4000000059604645	None	None	None	None
m54284U_191109_043049/99616630/ccs	PacBio_Cortex_Rep2	mm10_ERCC_SIRV	chr12	44210066	44205563	-	3	2197	35831	94442	ENSMUSG00000014905.4	ENSMUST00000015049.4	Dnajb9	Dnajb9-201	Known	Known	None	0.3499999940395355	None	None	None	None
m54284U_191109_043049/102434228/ccs	PacBio_Cortex_Rep2	mm10_ERCC_SIRV	chr12	44210070	44205563	-	3	2201	35831	94442	ENSMUSG00000014905.4	ENSMUST00000015049.4	Dnajb9	Dnajb9-201	Known	Known	None	0.3499999940395355	None	None	None	None
m54284U_191213_120042/33949175/ccs	PacBio_Hippocampus_Rep2	mm10_ERCC_SIRV	chr8	95081248	95099056	+	20	2560	25924	67767	ENSMUSG00000031787.8	ENSMUST00000034239.8	Katnb1	Katnb1-201	Known	Known	None	0.30000001192092896	None	None	None	None
m54284U_191109_043049/102695786/ccs	PacBio_Cortex_Rep2	mm10_ERCC_SIRV	chr12	44210071	44205563	-	3	2202	35831	94442	ENSMUSG00000014905.4	ENSMUST00000015049.4	Dnajb9	Dnajb9-201	Known	Known	None	0.3499999940395355	None	None	None	None
m54284U_191213_120042/113182151/ccs	PacBio_Hippocampus_Rep2	mm10_ERCC_SIRV	chr8	95081248	95099056	+	20	2560	25924	67767	ENSMUSG00000031787.8	ENSMUST00000034239.8	Katnb1	Katnb1-201	Known	Known	None	0.30000001192092896	None	None	None	None
m54284U_191109_043049/114362564/ccs	PacBio_Cortex_Rep2	mm10_ERCC_SIRV	chr12	44210066	44205563	-	3	2197	35831	94442	ENSMUSG00000014905.4	ENSMUST00000015049.4	Dnajb9	Dnajb9-201	Known	Known	None	0.3499999940395355	None	None	None	None
m54284U_191109_043049/120392016/ccs	PacBio_Cortex_Rep2	mm10_ERCC_SIRV	chr12	44210070	44205563	-	3	2201	35831	94442	ENSMUSG00000014905.4	ENSMUST00000015049.4	Dnajb9	Dnajb9-201	Known	Known	None	0.3499999940395355	None	None	None	None
m54284U_191213_120042/173015810/ccs	PacBio_Hippocampus_Rep2	mm10_ERCC_SIRV	chr8	95081248	95099056	+	20	2560	25924	67767	ENSMUSG00000031787.8	ENSMUST00000034239.8	Katnb1	Katnb1-201	Known	Known	None	0.30000001192092896	None	None	None	None
m54284U_191109_043049/73009079/ccs	PacBio_Cortex_Rep2	mm10_ERCC_SIRV	chr8	95081249	95099071	+	20	2616	25924	630133	ENSMUSG00000031787.8	ENCODEMT000630133	Katnb1	ENCODEMT000630133	Known	NNC	None	0.20000000298023224	None	None	None	None
m54284U_191109_043049/126289420/ccs	PacBio_Cortex_Rep2	mm10_ERCC_SIRV	chr12	44210106	44205563	-	3	2237	35831	94442	ENSMUSG00000014905.4	ENSMUST00000015049.4	Dnajb9	Dnajb9-201	Known	Known	None	0.3499999940395355	None	None	None	None
m54284U_191107_221739/68421103/ccs	PacBio_Cortex_Rep1	mm10_ERCC_SIRV	chr2	181864431	181869649	+	3	1673	7246	19435	ENSMUSG00000038628.8	ENSMUST00000039551.8	Polr3k	Polr3k-201	Known	Known	None	0.15000000596046448	None	None	None	None
m54284U_191109_043049/126485656/ccs	PacBio_Cortex_Rep2	mm10_ERCC_SIRV	chr12	44210070	44205563	-	3	2201	35831	94442	ENSMUSG00000014905.4	ENSMUST00000015049.4	Dnajb9	Dnajb9-201	Known	Known	None	0.3499999940395355	None	None	None	None
m54284U_191212_053548/11010306/ccs	PacBio_Hippocampus_Rep1	mm10_ERCC_SIRV	chr8	95081249	95099056	+	20	2559	25924	67767	ENSMUSG00000031787.8	ENSMUST00000034239.8	Katnb1	Katnb1-201	Known	Known	None	0.30000001192092896	None	None	None	None
m54284U_191109_043049/129302968/ccs	PacBio_Cortex_Rep2	mm10_ERCC_SIRV	chr12	44210068	44205563	-	3	2199	35831	94442	ENSMUSG00000014905.4	ENSMUST00000015049.4	Dnajb9	Dnajb9-201	Known	Known	None	0.3499999940395355	None	None	None	None
m54284U_191109_043049/131138544/ccs	PacBio_Cortex_Rep2	mm10_ERCC_SIRV	chr12	44210070	44205563	-	3	2201	35831	94442	ENSMUSG00000014905.4	ENSMUST00000015049.4	Dnajb9	Dnajb9-201	Known	Known	None	0.3499999940395355	None	None	None	None
m54284U_191212_053548/96144023/ccs	PacBio_Hippocampus_Rep1	mm10_ERCC_SIRV	chr8	95081249	95099060	+	20	2563	25924	67767	ENSMUSG00000031787.8	ENSMUST00000034239.8	Katnb1	Katnb1-201	Known	Known	None	0.30000001192092896	None	None	None	None
m54284U_191109_043049/144247486/ccs	PacBio_Cortex_Rep2	mm10_ERCC_SIRV	chr12	44210068	44205563	-	3	2199	35831	94442	ENSMUSG00000014905.4	ENSMUST00000015049.4	Dnajb9	Dnajb9-201	Known	Known	None	0.3499999940395355	None	None	None	None
m54284U_191107_221739/60620999/ccs	PacBio_Cortex_Rep1	mm10_ERCC_SIRV	chr8	95081250	95099054	+	20	2556	25924	67767	ENSMUSG00000031787.8	ENSMUST00000034239.8	Katnb1	Katnb1-201	Known	Known	None	0.20000000298023224	None	None	None	None
m54284U_191109_043049/168493808/ccs	PacBio_Cortex_Rep2	mm10_ERCC_SIRV	chr12	44210068	44205563	-	3	2199	35831	94442	ENSMUSG00000014905.4	ENSMUST00000015049.4	Dnajb9	Dnajb9-201	Known	Known	None	0.3499999940395355	None	None	None	None
m54284U_191107_221739/69666489/ccs	PacBio_Cortex_Rep1	mm10_ERCC_SIRV	chr2	181864431	181870163	+	3	2187	7246	19435	ENSMUSG00000038628.8	ENSMUST00000039551.8	Polr3k	Polr3k-201	Known	Known	None	0.25	None	None	None	None
m54284U_191109_043049/172624206/ccs	PacBio_Cortex_Rep2	mm10_ERCC_SIRV	chr12	44210066	44205563	-	3	2197	35831	94442	ENSMUSG00000014905.4	ENSMUST00000015049.4	Dnajb9	Dnajb9-201	Known	Known	None	0.3499999940395355	None	None	None	None
m54284U_191107_221739/94438187/ccs	PacBio_Cortex_Rep1	mm10_ERCC_SIRV	chr8	95081250	95099060	+	20	2562	25924	67767	ENSMUSG00000031787.8	ENSMUST00000034239.8	Katnb1	Katnb1-201	Known	Known	None	0.30000001192092896	None	None	None	None
m54284U_191109_043049/180160496/ccs	PacBio_Cortex_Rep2	mm10_ERCC_SIRV	chr12	44210070	44205563	-	3	2201	35831	94442	ENSMUSG00000014905.4	ENSMUST00000015049.4	Dnajb9	Dnajb9-201	Known	Known	None	0.3499999940395355	None	None	None	None
m54284U_191212_053548/31261036/ccs	PacBio_Hippocampus_Rep1	mm10_ERCC_SIRV	chr12	44210068	44205563	-	3	2199	35831	94442	ENSMUSG00000014905.4	ENSMUST00000015049.4	Dnajb9	Dnajb9-201	Known	Known	None	0.3499999940395355	None	None	None	None
m54284U_191107_221739/121571018/ccs	PacBio_Cortex_Rep1	mm10_ERCC_SIRV	chr8	95081250	95099058	+	20	2560	25924	67767	ENSMUSG00000031787.8	ENSMUST00000034239.8	Katnb1	Katnb1-201	Known	Known	None	0.3499999940395355	None	None	None	None
m54284U_191212_053548/34342608/ccs	PacBio_Hippocampus_Rep1	mm10_ERCC_SIRV	chr12	44210213	44205563	-	3	2344	35831	94442	ENSMUSG00000014905.4	ENSMUST00000015049.4	Dnajb9	Dnajb9-201	Known	Known	None	0.3499999940395355	None	None	None	None
m54284U_191212_053548/38208313/ccs	PacBio_Hippocampus_Rep1	mm10_ERCC_SIRV	chr12	44210070	44205563	-	3	2201	35831	94442	ENSMUSG00000014905.4	ENSMUST00000015049.4	Dnajb9	Dnajb9-201	Known	Known	None	0.3499999940395355	None	None	None	None
m54284U_191107_221739/150145734/ccs	PacBio_Cortex_Rep1	mm10_ERCC_SIRV	chr8	95081250	95099058	+	20	2560	25924	67767	ENSMUSG00000031787.8	ENSMUST00000034239.8	Katnb1	Katnb1-201	Known	Known	None	0.3499999940395355	None	None	None	None
m54284U_191212_053548/40436975/ccs	PacBio_Hippocampus_Rep1	mm10_ERCC_SIRV	chr12	44210066	44205563	-	3	2197	35831	94442	ENSMUSG00000014905.4	ENSMUST00000015049.4	Dnajb9	Dnajb9-201	Known	Known	None	0.3499999940395355	None	None	None	None
m54284U_191107_221739/75827743/ccs	PacBio_Cortex_Rep1	mm10_ERCC_SIRV	chr2	181864431	181869649	+	3	1673	7246	19435	ENSMUSG00000038628.8	ENSMUST00000039551.8	Polr3k	Polr3k-201	Known	Known	None	0.15000000596046448	None	None	None	None
m54284U_191109_043049/4327981/ccs	PacBio_Cortex_Rep2	mm10_ERCC_SIRV	chr8	95081250	95099058	+	20	2560	25924	67767	ENSMUSG00000031787.8	ENSMUST00000034239.8	Katnb1	Katnb1-201	Known	Known	None	0.3499999940395355	None	None	None	None
m54284U_191212_053548/51841677/ccs	PacBio_Hippocampus_Rep1	mm10_ERCC_SIRV	chr12	44210063	44205563	-	3	2194	35831	94442	ENSMUSG00000014905.4	ENSMUST00000015049.4	Dnajb9	Dnajb9-201	Known	Known	None	0.3499999940395355	None	None	None	None
m54284U_191212_053548/60293821/ccs	PacBio_Hippocampus_Rep1	mm10_ERCC_SIRV	chr12	44209998	44205563	-	3	2129	35831	94442	ENSMUSG00000014905.4	ENSMUST00000015049.4	Dnajb9	Dnajb9-201	Known	Known	None	0.3499999940395355	None	None	None	None
m54284U_191109_043049/8063521/ccs	PacBio_Cortex_Rep2	mm10_ERCC_SIRV	chr8	95081250	95099058	+	20	2560	25924	67767	ENSMUSG00000031787.8	ENSMUST00000034239.8	Katnb1	Katnb1-201	Known	Known	None	0.3499999940395355	None	None	None	None
m54284U_191212_053548/66783739/ccs	PacBio_Hippocampus_Rep1	mm10_ERCC_SIRV	chr12	44210029	44205563	-	3	2160	35831	94442	ENSMUSG00000014905.4	ENSMUST00000015049.4	Dnajb9	Dnajb9-201	Known	Known	None	0.3499999940395355	None	None	None	None
m54284U_191109_043049/54855377/ccs	PacBio_Cortex_Rep2	mm10_ERCC_SIRV	chr8	95081250	95099056	+	20	2558	25924	67767	ENSMUSG00000031787.8	ENSMUST00000034239.8	Katnb1	Katnb1-201	Known	Known	None	0.30000001192092896	None	None	None	None
m54284U_191212_053548/85000564/ccs	PacBio_Hippocampus_Rep1	mm10_ERCC_SIRV	chr12	44210119	44205563	-	3	2250	35831	94442	ENSMUSG00000014905.4	ENSMUST00000015049.4	Dnajb9	Dnajb9-201	Known	Known	None	0.3499999940395355	None	None	None	None
m54284U_191212_053548/89392187/ccs	PacBio_Hippocampus_Rep1	mm10_ERCC_SIRV	chr12	44208235	44205565	-	2	1994	35831	630104	ENSMUSG00000014905.4	ENCODEMT000630104	Dnajb9	ENCODEMT000630104	Known	ISM	Suffix	0.3499999940395355	None	None	None	None
m54284U_191109_043049/64096211/ccs	PacBio_Cortex_Rep2	mm10_ERCC_SIRV	chr8	95081250	95099064	+	18	2830	25924	630134	ENSMUSG00000031787.8	ENCODEMT000630134	Katnb1	ENCODEMT000630134	Known	NIC	None	0.30000001192092896	None	None	None	None
m54284U_191107_221739/78774417/ccs	PacBio_Cortex_Rep1	mm10_ERCC_SIRV	chr2	181864431	181870167	+	3	2191	7246	19435	ENSMUSG00000038628.8	ENSMUST00000039551.8	Polr3k	Polr3k-201	Known	Known	None	0.20000000298023224	None	None	None	None
m54284U_191212_053548/94046852/ccs	PacBio_Hippocampus_Rep1	mm10_ERCC_SIRV	chr12	44210069	44205563	-	3	2200	35831	94442	ENSMUSG00000014905.4	ENSMUST00000015049.4	Dnajb9	Dnajb9-201	Known	Known	None	0.3499999940395355	None	None	None	None
m54284U_191109_043049/68420696/ccs	PacBio_Cortex_Rep2	mm10_ERCC_SIRV	chr8	95081250	95099058	+	20	2560	25924	67767	ENSMUSG00000031787.8	ENSMUST00000034239.8	Katnb1	Katnb1-201	Known	Known	None	0.3499999940395355	None	None	None	None
m54284U_191212_053548/99812863/ccs	PacBio_Hippocampus_Rep1	mm10_ERCC_SIRV	chr12	44210109	44205563	-	3	2240	35831	94442	ENSMUSG00000014905.4	ENSMUST00000015049.4	Dnajb9	Dnajb9-201	Known	Known	None	0.3499999940395355	None	None	None	None
m54284U_191212_053548/120258754/ccs	PacBio_Hippocampus_Rep1	mm10_ERCC_SIRV	chr12	44210115	44205563	-	3	2246	35831	94442	ENSMUSG00000014905.4	ENSMUST00000015049.4	Dnajb9	Dnajb9-201	Known	Known	None	0.3499999940395355	None	None	None	None
m54284U_191109_043049/94701095/ccs	PacBio_Cortex_Rep2	mm10_ERCC_SIRV	chr8	95081250	95099070	+	20	2572	25924	67767	ENSMUSG00000031787.8	ENSMUST00000034239.8	Katnb1	Katnb1-201	Known	Known	None	0.20000000298023224	None	None	None	None
m54284U_191212_053548/123012847/ccs	PacBio_Hippocampus_Rep1	mm10_ERCC_SIRV	chr12	44210064	44205563	-	3	2195	35831	94442	ENSMUSG00000014905.4	ENSMUST00000015049.4	Dnajb9	Dnajb9-201	Known	Known	None	0.3499999940395355	None	None	None	None
m54284U_191212_053548/133891418/ccs	PacBio_Hippocampus_Rep1	mm10_ERCC_SIRV	chr12	44210068	44205563	-	3	2199	35831	94442	ENSMUSG00000014905.4	ENSMUST00000015049.4	Dnajb9	Dnajb9-201	Known	Known	None	0.3499999940395355	None	None	None	None
m54284U_191109_043049/107020423/ccs	PacBio_Cortex_Rep2	mm10_ERCC_SIRV	chr8	95081250	95099857	+	20	3359	25924	67767	ENSMUSG00000031787.8	ENSMUST00000034239.8	Katnb1	Katnb1-201	Known	Known	None	0.44999998807907104	None	None	None	None
m54284U_191107_221739/82641305/ccs	PacBio_Cortex_Rep1	mm10_ERCC_SIRV	chr2	181864431	181869649	+	3	1673	7246	19435	ENSMUSG00000038628.8	ENSMUST00000039551.8	Polr3k	Polr3k-201	Known	Known	None	0.15000000596046448	None	None	None	None
m54284U_191212_053548/151782052/ccs	PacBio_Hippocampus_Rep1	mm10_ERCC_SIRV	chr12	44210070	44205563	-	3	2201	35831	94442	ENSMUSG00000014905.4	ENSMUST00000015049.4	Dnajb9	Dnajb9-201	Known	Known	None	0.3499999940395355	None	None	None	None
m54284U_191109_043049/107350214/ccs	PacBio_Cortex_Rep2	mm10_ERCC_SIRV	chr8	95081250	95099058	+	20	2560	25924	67767	ENSMUSG00000031787.8	ENSMUST00000034239.8	Katnb1	Katnb1-201	Known	Known	None	0.3499999940395355	None	None	None	None
m54284U_191212_053548/166267578/ccs	PacBio_Hippocampus_Rep1	mm10_ERCC_SIRV	chr12	44210071	44205563	-	3	2202	35831	94442	ENSMUSG00000014905.4	ENSMUST00000015049.4	Dnajb9	Dnajb9-201	Known	Known	None	0.3499999940395355	None	None	None	None
m54284U_191213_120042/14680979/ccs	PacBio_Hippocampus_Rep2	mm10_ERCC_SIRV	chr12	44210095	44205563	-	3	2226	35831	94442	ENSMUSG00000014905.4	ENSMUST00000015049.4	Dnajb9	Dnajb9-201	Known	Known	None	0.3499999940395355	None	None	None	None
m54284U_191109_043049/126225009/ccs	PacBio_Cortex_Rep2	mm10_ERCC_SIRV	chr8	95081187	95099233	+	20	2601	25924	630133	ENSMUSG00000031787.8	ENCODEMT000630133	Katnb1	ENCODEMT000630133	Known	NNC	None	0.30000001192092896	None	None	None	None
m54284U_191213_120042/20973122/ccs	PacBio_Hippocampus_Rep2	mm10_ERCC_SIRV	chr12	44210044	44205563	-	3	2169	35831	94442	ENSMUSG00000014905.4	ENSMUST00000015049.4	Dnajb9	Dnajb9-201	Known	Known	None	0.3499999940395355	None	None	None	None
m54284U_191109_043049/135988260/ccs	PacBio_Cortex_Rep2	mm10_ERCC_SIRV	chr8	95081250	95099058	+	20	2560	25924	67767	ENSMUSG00000031787.8	ENSMUST00000034239.8	Katnb1	Katnb1-201	Known	Known	None	0.3499999940395355	None	None	None	None
m54284U_191213_120042/22348873/ccs	PacBio_Hippocampus_Rep2	mm10_ERCC_SIRV	chr12	44210108	44205563	-	3	2231	35831	94442	ENSMUSG00000014905.4	ENSMUST00000015049.4	Dnajb9	Dnajb9-201	Known	Known	None	0.3499999940395355	None	None	None	None
m54284U_191213_120042/23201030/ccs	PacBio_Hippocampus_Rep2	mm10_ERCC_SIRV	chr12	44209978	44205563	-	3	2109	35831	94442	ENSMUSG00000014905.4	ENSMUST00000015049.4	Dnajb9	Dnajb9-201	Known	Known	None	0.3499999940395355	None	None	None	None
m54284U_191107_221739/83559406/ccs	PacBio_Cortex_Rep1	mm10_ERCC_SIRV	chr2	181864431	181870824	+	3	2848	7246	19435	ENSMUSG00000038628.8	ENSMUST00000039551.8	Polr3k	Polr3k-201	Known	Known	None	0.5	None	None	None	None
m54284U_191109_043049/143526086/ccs	PacBio_Cortex_Rep2	mm10_ERCC_SIRV	chr8	95081250	95099056	+	20	2558	25924	67767	ENSMUSG00000031787.8	ENSMUST00000034239.8	Katnb1	Katnb1-201	Known	Known	None	0.30000001192092896	None	None	None	None
m54284U_191213_120042/28246293/ccs	PacBio_Hippocampus_Rep2	mm10_ERCC_SIRV	chr12	44210119	44205563	-	3	2250	35831	94442	ENSMUSG00000014905.4	ENSMUST00000015049.4	Dnajb9	Dnajb9-201	Known	Known	None	0.3499999940395355	None	None	None	None
m54284U_191213_120042/30474957/ccs	PacBio_Hippocampus_Rep2	mm10_ERCC_SIRV	chr12	44210105	44205563	-	3	2236	35831	94442	ENSMUSG00000014905.4	ENSMUST00000015049.4	Dnajb9	Dnajb9-201	Known	Known	None	0.3499999940395355	None	None	None	None
m54284U_191109_043049/144901298/ccs	PacBio_Cortex_Rep2	mm10_ERCC_SIRV	chr8	95081250	95099054	+	20	2556	25924	67767	ENSMUSG00000031787.8	ENSMUST00000034239.8	Katnb1	Katnb1-201	Known	Known	None	0.20000000298023224	None	None	None	None
m54284U_191213_120042/34604393/ccs	PacBio_Hippocampus_Rep2	mm10_ERCC_SIRV	chr12	44210070	44205563	-	3	2201	35831	94442	ENSMUSG00000014905.4	ENSMUST00000015049.4	Dnajb9	Dnajb9-201	Known	Known	None	0.3499999940395355	None	None	None	None
m54284U_191109_043049/157286776/ccs	PacBio_Cortex_Rep2	mm10_ERCC_SIRV	chr8	95081250	95099058	+	20	2560	25924	67767	ENSMUSG00000031787.8	ENSMUST00000034239.8	Katnb1	Katnb1-201	Known	Known	None	0.3499999940395355	None	None	None	None
m54284U_191213_120042/36897331/ccs	PacBio_Hippocampus_Rep2	mm10_ERCC_SIRV	chr12	44210190	44205563	-	3	2321	35831	94442	ENSMUSG00000014905.4	ENSMUST00000015049.4	Dnajb9	Dnajb9-201	Known	Known	None	0.3499999940395355	None	None	None	None
m54284U_191213_120042/59049184/ccs	PacBio_Hippocampus_Rep2	mm10_ERCC_SIRV	chr12	44210070	44205563	-	3	2201	35831	94442	ENSMUSG00000014905.4	ENSMUST00000015049.4	Dnajb9	Dnajb9-201	Known	Known	None	0.3499999940395355	None	None	None	None
m54284U_191107_221739/85984682/ccs	PacBio_Cortex_Rep1	mm10_ERCC_SIRV	chr2	181864431	181869649	+	3	1673	7246	19435	ENSMUSG00000038628.8	ENSMUST00000039551.8	Polr3k	Polr3k-201	Known	Known	None	0.15000000596046448	None	None	None	None
m54284U_191109_043049/168951906/ccs	PacBio_Cortex_Rep2	mm10_ERCC_SIRV	chr8	95081250	95099875	+	20	3377	25924	67767	ENSMUSG00000031787.8	ENSMUST00000034239.8	Katnb1	Katnb1-201	Known	Known	None	0.44999998807907104	None	None	None	None
m54284U_191213_120042/86574638/ccs	PacBio_Hippocampus_Rep2	mm10_ERCC_SIRV	chr12	44210074	44205563	-	3	2205	35831	94442	ENSMUSG00000014905.4	ENSMUST00000015049.4	Dnajb9	Dnajb9-201	Known	Known	None	0.3499999940395355	None	None	None	None
m54284U_191213_120042/100270958/ccs	PacBio_Hippocampus_Rep2	mm10_ERCC_SIRV	chr12	44210069	44205563	-	3	2200	35831	94442	ENSMUSG00000014905.4	ENSMUST00000015049.4	Dnajb9	Dnajb9-201	Known	Known	None	0.3499999940395355	None	None	None	None
m54284U_191212_053548/27854178/ccs	PacBio_Hippocampus_Rep1	mm10_ERCC_SIRV	chr8	95081250	95099045	+	20	2547	25924	67767	ENSMUSG00000031787.8	ENSMUST00000034239.8	Katnb1	Katnb1-201	Known	Known	None	0.20000000298023224	None	None	None	None
m54284U_191213_120042/100926444/ccs	PacBio_Hippocampus_Rep2	mm10_ERCC_SIRV	chr12	44210053	44205563	-	3	2184	35831	94442	ENSMUSG00000014905.4	ENSMUST00000015049.4	Dnajb9	Dnajb9-201	Known	Known	None	0.3499999940395355	None	None	None	None
m54284U_191213_120042/105581223/ccs	PacBio_Hippocampus_Rep2	mm10_ERCC_SIRV	chr12	44210066	44205563	-	3	2197	35831	94442	ENSMUSG00000014905.4	ENSMUST00000015049.4	Dnajb9	Dnajb9-201	Known	Known	None	0.3499999940395355	None	None	None	None
m54284U_191212_053548/48367083/ccs	PacBio_Hippocampus_Rep1	mm10_ERCC_SIRV	chr8	95081250	95099057	+	20	2559	25924	67767	ENSMUSG00000031787.8	ENSMUST00000034239.8	Katnb1	Katnb1-201	Known	Known	None	0.30000001192092896	None	None	None	None
m54284U_191213_120042/105840917/ccs	PacBio_Hippocampus_Rep2	mm10_ERCC_SIRV	chr12	44210066	44205563	-	3	2197	35831	94442	ENSMUSG00000014905.4	ENSMUST00000015049.4	Dnajb9	Dnajb9-201	Known	Known	None	0.3499999940395355	None	None	None	None
m54284U_191212_053548/58524837/ccs	PacBio_Hippocampus_Rep1	mm10_ERCC_SIRV	chr8	95081250	95099056	+	20	2558	25924	67767	ENSMUSG00000031787.8	ENSMUST00000034239.8	Katnb1	Katnb1-201	Known	Known	None	0.30000001192092896	None	None	None	None
m54284U_191213_120042/108265992/ccs	PacBio_Hippocampus_Rep2	mm10_ERCC_SIRV	chr12	44210112	44205563	-	3	2243	35831	94442	ENSMUSG00000014905.4	ENSMUST00000015049.4	Dnajb9	Dnajb9-201	Known	Known	None	0.3499999940395355	None	None	None	None
m54284U_191107_221739/86115392/ccs	PacBio_Cortex_Rep1	mm10_ERCC_SIRV	chr2	181864431	181869649	+	3	1673	7246	19435	ENSMUSG00000038628.8	ENSMUST00000039551.8	Polr3k	Polr3k-201	Known	Known	None	0.15000000596046448	None	None	None	None
m54284U_191213_120042/114361095/ccs	PacBio_Hippocampus_Rep2	mm10_ERCC_SIRV	chr12	44210066	44205563	-	3	2197	35831	94442	ENSMUSG00000014905.4	ENSMUST00000015049.4	Dnajb9	Dnajb9-201	Known	Known	None	0.3499999940395355	None	None	None	None
m54284U_191212_053548/90046884/ccs	PacBio_Hippocampus_Rep1	mm10_ERCC_SIRV	chr8	95081250	95099054	+	20	2556	25924	67767	ENSMUSG00000031787.8	ENSMUST00000034239.8	Katnb1	Katnb1-201	Known	Known	None	0.20000000298023224	None	None	None	None
m54284U_191213_120042/123276092/ccs	PacBio_Hippocampus_Rep2	mm10_ERCC_SIRV	chr12	44210067	44205563	-	3	2198	35831	94442	ENSMUSG00000014905.4	ENSMUST00000015049.4	Dnajb9	Dnajb9-201	Known	Known	None	0.3499999940395355	None	None	None	None
m54284U_191212_053548/93979222/ccs	PacBio_Hippocampus_Rep1	mm10_ERCC_SIRV	chr8	95081250	95099057	+	20	2559	25924	67767	ENSMUSG00000031787.8	ENSMUST00000034239.8	Katnb1	Katnb1-201	Known	Known	None	0.30000001192092896	None	None	None	None
m54284U_191213_120042/131991935/ccs	PacBio_Hippocampus_Rep2	mm10_ERCC_SIRV	chr12	44210068	44205563	-	3	2199	35831	94442	ENSMUSG00000014905.4	ENSMUST00000015049.4	Dnajb9	Dnajb9-201	Known	Known	None	0.3499999940395355	None	None	None	None
m54284U_191213_120042/162334654/ccs	PacBio_Hippocampus_Rep2	mm10_ERCC_SIRV	chr12	44210068	44205563	-	3	2199	35831	94442	ENSMUSG00000014905.4	ENSMUST00000015049.4	Dnajb9	Dnajb9-201	Known	Known	None	0.3499999940395355	None	None	None	None
m54284U_191212_053548/109447142/ccs	PacBio_Hippocampus_Rep1	mm10_ERCC_SIRV	chr8	95081250	95099058	+	20	2560	25924	67767	ENSMUSG00000031787.8	ENSMUST00000034239.8	Katnb1	Katnb1-201	Known	Known	None	0.3499999940395355	None	None	None	None
m54284U_191107_221739/175113206/ccs	PacBio_Cortex_Rep1	mm10_ERCC_SIRV	chr12	44210068	44205564	-	3	2198	35831	94442	ENSMUSG00000014905.4	ENSMUST00000015049.4	Dnajb9	Dnajb9-201	Known	Known	None	0.30000001192092896	None	None	None	None
m54284U_191109_043049/103219667/ccs	PacBio_Cortex_Rep2	mm10_ERCC_SIRV	chr12	44209992	44205564	-	3	2122	35831	94442	ENSMUSG00000014905.4	ENSMUST00000015049.4	Dnajb9	Dnajb9-201	Known	Known	None	0.30000001192092896	None	None	None	None
m54284U_191107_221739/86771146/ccs	PacBio_Cortex_Rep1	mm10_ERCC_SIRV	chr2	181864431	181869513	+	3	1537	7246	19435	ENSMUSG00000038628.8	ENSMUST00000039551.8	Polr3k	Polr3k-201	Known	Known	None	0.20000000298023224	None	None	None	None
m54284U_191212_053548/109578304/ccs	PacBio_Hippocampus_Rep1	mm10_ERCC_SIRV	chr8	95081250	95099057	+	20	2559	25924	67767	ENSMUSG00000031787.8	ENSMUST00000034239.8	Katnb1	Katnb1-201	Known	Known	None	0.30000001192092896	None	None	None	None
m54284U_191109_043049/106169592/ccs	PacBio_Cortex_Rep2	mm10_ERCC_SIRV	chr12	44210068	44205564	-	3	2198	35831	94442	ENSMUSG00000014905.4	ENSMUST00000015049.4	Dnajb9	Dnajb9-201	Known	Known	None	0.30000001192092896	None	None	None	None
m54284U_191109_043049/114494049/ccs	PacBio_Cortex_Rep2	mm10_ERCC_SIRV	chr12	44210070	44205564	-	3	2200	35831	94442	ENSMUSG00000014905.4	ENSMUST00000015049.4	Dnajb9	Dnajb9-201	Known	Known	None	0.30000001192092896	None	None	None	None
m54284U_191212_053548/124059909/ccs	PacBio_Hippocampus_Rep1	mm10_ERCC_SIRV	chr8	95081250	95099058	+	20	2560	25924	67767	ENSMUSG00000031787.8	ENSMUST00000034239.8	Katnb1	Katnb1-201	Known	Known	None	0.3499999940395355	None	None	None	None
m54284U_191109_043049/141821646/ccs	PacBio_Cortex_Rep2	mm10_ERCC_SIRV	chr12	44210137	44205564	-	3	2267	35831	94442	ENSMUSG00000014905.4	ENSMUST00000015049.4	Dnajb9	Dnajb9-201	Known	Known	None	0.30000001192092896	None	None	None	None
m54284U_191212_053548/125895785/ccs	PacBio_Hippocampus_Rep1	mm10_ERCC_SIRV	chr8	95081193	95099702	+	19	3278	25924	630127	ENSMUSG00000031787.8	ENCODEMT000630127	Katnb1	ENCODEMT000630127	Known	NIC	None	0.20000000298023224	None	None	None	None
m54284U_191212_053548/51513626/ccs	PacBio_Hippocampus_Rep1	mm10_ERCC_SIRV	chr12	44210073	44205564	-	3	2203	35831	94442	ENSMUSG00000014905.4	ENSMUST00000015049.4	Dnajb9	Dnajb9-201	Known	Known	None	0.30000001192092896	None	None	None	None
m54284U_191212_053548/54921546/ccs	PacBio_Hippocampus_Rep1	mm10_ERCC_SIRV	chr12	44210079	44205564	-	3	2209	35831	94442	ENSMUSG00000014905.4	ENSMUST00000015049.4	Dnajb9	Dnajb9-201	Known	Known	None	0.30000001192092896	None	None	None	None
m54284U_191212_053548/163317234/ccs	PacBio_Hippocampus_Rep1	mm10_ERCC_SIRV	chr8	95081250	95099054	+	20	2556	25924	67767	ENSMUSG00000031787.8	ENSMUST00000034239.8	Katnb1	Katnb1-201	Known	Known	None	0.20000000298023224	None	None	None	None
m54284U_191107_221739/92799092/ccs	PacBio_Cortex_Rep1	mm10_ERCC_SIRV	chr2	181864431	181869649	+	3	1673	7246	19435	ENSMUSG00000038628.8	ENSMUST00000039551.8	Polr3k	Polr3k-201	Known	Known	None	0.15000000596046448	None	None	None	None
m54284U_191212_053548/150536512/ccs	PacBio_Hippocampus_Rep1	mm10_ERCC_SIRV	chr12	44210066	44205564	-	3	2196	35831	94442	ENSMUSG00000014905.4	ENSMUST00000015049.4	Dnajb9	Dnajb9-201	Known	Known	None	0.30000001192092896	None	None	None	None
m54284U_191212_053548/169608334/ccs	PacBio_Hippocampus_Rep1	mm10_ERCC_SIRV	chr8	95081223	95099245	+	20	2565	25924	630125	ENSMUSG00000031787.8	ENCODEMT000630125	Katnb1	ENCODEMT000630125	Known	NNC	None	0.30000001192092896	None	None	None	None
m54284U_191212_053548/158204865/ccs	PacBio_Hippocampus_Rep1	mm10_ERCC_SIRV	chr12	44210063	44205564	-	3	2193	35831	94442	ENSMUSG00000014905.4	ENSMUST00000015049.4	Dnajb9	Dnajb9-201	Known	Known	None	0.30000001192092896	None	None	None	None
m54284U_191213_120042/113181203/ccs	PacBio_Hippocampus_Rep2	mm10_ERCC_SIRV	chr12	44210068	44205564	-	3	2198	35831	94442	ENSMUSG00000014905.4	ENSMUST00000015049.4	Dnajb9	Dnajb9-201	Known	Known	None	0.30000001192092896	None	None	None	None
m54284U_191213_120042/35390598/ccs	PacBio_Hippocampus_Rep2	mm10_ERCC_SIRV	chr8	95081250	95099058	+	20	2560	25924	67767	ENSMUSG00000031787.8	ENSMUST00000034239.8	Katnb1	Katnb1-201	Known	Known	None	0.3499999940395355	None	None	None	None
m54284U_191107_221739/656986/ccs	PacBio_Cortex_Rep1	mm10_ERCC_SIRV	chr12	44210066	44205565	-	3	2195	35831	94442	ENSMUSG00000014905.4	ENSMUST00000015049.4	Dnajb9	Dnajb9-201	Known	Known	None	0.30000001192092896	None	None	None	None
m54284U_191213_120042/44302976/ccs	PacBio_Hippocampus_Rep2	mm10_ERCC_SIRV	chr8	95081250	95099056	+	20	2558	25924	67767	ENSMUSG00000031787.8	ENSMUST00000034239.8	Katnb1	Katnb1-201	Known	Known	None	0.30000001192092896	None	None	None	None
m54284U_191107_221739/14943803/ccs	PacBio_Cortex_Rep1	mm10_ERCC_SIRV	chr12	44210070	44205565	-	3	2199	35831	94442	ENSMUSG00000014905.4	ENSMUST00000015049.4	Dnajb9	Dnajb9-201	Known	Known	None	0.30000001192092896	None	None	None	None
m54284U_191107_221739/146342521/ccs	PacBio_Cortex_Rep1	mm10_ERCC_SIRV	chr12	44210070	44205565	-	3	2199	35831	94442	ENSMUSG00000014905.4	ENSMUST00000015049.4	Dnajb9	Dnajb9-201	Known	Known	None	0.30000001192092896	None	None	None	None
m54284U_191107_221739/93979657/ccs	PacBio_Cortex_Rep1	mm10_ERCC_SIRV	chr2	181864431	181869649	+	3	1673	7246	19435	ENSMUSG00000038628.8	ENSMUST00000039551.8	Polr3k	Polr3k-201	Known	Known	None	0.15000000596046448	None	None	None	None
m54284U_191213_120042/60293781/ccs	PacBio_Hippocampus_Rep2	mm10_ERCC_SIRV	chr8	95081250	95099050	+	20	2552	25924	67767	ENSMUSG00000031787.8	ENSMUST00000034239.8	Katnb1	Katnb1-201	Known	Known	None	0.15000000596046448	None	None	None	None
m54284U_191107_221739/152373581/ccs	PacBio_Cortex_Rep1	mm10_ERCC_SIRV	chr12	44210066	44205565	-	3	2195	35831	94442	ENSMUSG00000014905.4	ENSMUST00000015049.4	Dnajb9	Dnajb9-201	Known	Known	None	0.30000001192092896	None	None	None	None
m54284U_191109_043049/34997433/ccs	PacBio_Cortex_Rep2	mm10_ERCC_SIRV	chr12	44210068	44205565	-	3	2197	35831	94442	ENSMUSG00000014905.4	ENSMUST00000015049.4	Dnajb9	Dnajb9-201	Known	Known	None	0.30000001192092896	None	None	None	None
m54284U_191213_120042/80218333/ccs	PacBio_Hippocampus_Rep2	mm10_ERCC_SIRV	chr8	95081250	95099056	+	20	2558	25924	67767	ENSMUSG00000031787.8	ENSMUST00000034239.8	Katnb1	Katnb1-201	Known	Known	None	0.30000001192092896	None	None	None	None
m54284U_191109_043049/65537419/ccs	PacBio_Cortex_Rep2	mm10_ERCC_SIRV	chr12	44210066	44205565	-	3	2195	35831	94442	ENSMUSG00000014905.4	ENSMUST00000015049.4	Dnajb9	Dnajb9-201	Known	Known	None	0.30000001192092896	None	None	None	None
m54284U_191109_043049/91029814/ccs	PacBio_Cortex_Rep2	mm10_ERCC_SIRV	chr12	44210063	44205565	-	3	2192	35831	94442	ENSMUSG00000014905.4	ENSMUST00000015049.4	Dnajb9	Dnajb9-201	Known	Known	None	0.30000001192092896	None	None	None	None
m54284U_191213_120042/145820021/ccs	PacBio_Hippocampus_Rep2	mm10_ERCC_SIRV	chr8	95081250	95099053	+	20	2555	25924	67767	ENSMUSG00000031787.8	ENSMUST00000034239.8	Katnb1	Katnb1-201	Known	Known	None	0.20000000298023224	None	None	None	None
m54284U_191109_043049/153420811/ccs	PacBio_Cortex_Rep2	mm10_ERCC_SIRV	chr12	44210101	44205565	-	3	2230	35831	94442	ENSMUSG00000014905.4	ENSMUST00000015049.4	Dnajb9	Dnajb9-201	Known	Known	None	0.30000001192092896	None	None	None	None
m54284U_191107_221739/98436409/ccs	PacBio_Cortex_Rep1	mm10_ERCC_SIRV	chr2	181864431	181869649	+	3	1673	7246	19435	ENSMUSG00000038628.8	ENSMUST00000039551.8	Polr3k	Polr3k-201	Known	Known	None	0.15000000596046448	None	None	None	None
m54284U_191213_120042/154666771/ccs	PacBio_Hippocampus_Rep2	mm10_ERCC_SIRV	chr8	95081250	95099058	+	20	2566	25924	67767	ENSMUSG00000031787.8	ENSMUST00000034239.8	Katnb1	Katnb1-201	Known	Known	None	0.3499999940395355	None	None	None	None
m54284U_191109_043049/156830059/ccs	PacBio_Cortex_Rep2	mm10_ERCC_SIRV	chr12	44210066	44205565	-	3	2195	35831	94442	ENSMUSG00000014905.4	ENSMUST00000015049.4	Dnajb9	Dnajb9-201	Known	Known	None	0.30000001192092896	None	None	None	None
m54284U_191109_043049/176161269/ccs	PacBio_Cortex_Rep2	mm10_ERCC_SIRV	chr12	44210066	44205565	-	3	2195	35831	94442	ENSMUSG00000014905.4	ENSMUST00000015049.4	Dnajb9	Dnajb9-201	Known	Known	None	0.30000001192092896	None	None	None	None
m54284U_191107_221739/5507306/ccs	PacBio_Cortex_Rep1	mm10_ERCC_SIRV	chr8	95081190	95099249	+	19	2895	25924	630130	ENSMUSG00000031787.8	ENCODEMT000630130	Katnb1	ENCODEMT000630130	Known	NIC	None	0.3499999940395355	None	None	None	None
m54284U_191109_043049/180421487/ccs	PacBio_Cortex_Rep2	mm10_ERCC_SIRV	chr12	44210048	44205565	-	3	2177	35831	94442	ENSMUSG00000014905.4	ENSMUST00000015049.4	Dnajb9	Dnajb9-201	Known	Known	None	0.30000001192092896	None	None	None	None
m54284U_191107_221739/29163703/ccs	PacBio_Cortex_Rep1	mm10_ERCC_SIRV	chr8	95081188	95099232	+	20	2599	25924	630133	ENSMUSG00000031787.8	ENCODEMT000630133	Katnb1	ENCODEMT000630133	Known	NNC	None	0.30000001192092896	None	None	None	None
m54284U_191212_053548/63637380/ccs	PacBio_Hippocampus_Rep1	mm10_ERCC_SIRV	chr12	44210114	44205565	-	3	2219	35831	94442	ENSMUSG00000014905.4	ENSMUST00000015049.4	Dnajb9	Dnajb9-201	Known	Known	None	0.30000001192092896	None	None	None	None
m54284U_191212_053548/69010309/ccs	PacBio_Hippocampus_Rep1	mm10_ERCC_SIRV	chr12	44210070	44205565	-	3	2199	35831	94442	ENSMUSG00000014905.4	ENSMUST00000015049.4	Dnajb9	Dnajb9-201	Known	Known	None	0.30000001192092896	None	None	None	None
m54284U_191107_221739/29361403/ccs	PacBio_Cortex_Rep1	mm10_ERCC_SIRV	chr8	95081251	95099874	+	20	3375	25924	67767	ENSMUSG00000031787.8	ENSMUST00000034239.8	Katnb1	Katnb1-201	Known	Known	None	0.44999998807907104	None	None	None	None
m54284U_191212_053548/119014410/ccs	PacBio_Hippocampus_Rep1	mm10_ERCC_SIRV	chr12	44210069	44205565	-	3	2198	35831	94442	ENSMUSG00000014905.4	ENSMUST00000015049.4	Dnajb9	Dnajb9-201	Known	Known	None	0.30000001192092896	None	None	None	None
m54284U_191107_221739/99222729/ccs	PacBio_Cortex_Rep1	mm10_ERCC_SIRV	chr2	181864364	181870161	+	3	2183	7246	630037	ENSMUSG00000038628.8	ENCODEMT000630037	Polr3k	ENCODEMT000630037	Known	NNC	None	0.30000001192092896	None	None	None	None
m54284U_191213_120042/9437387/ccs	PacBio_Hippocampus_Rep2	mm10_ERCC_SIRV	chr12	44210068	44205565	-	3	2197	35831	94442	ENSMUSG00000014905.4	ENSMUST00000015049.4	Dnajb9	Dnajb9-201	Known	Known	None	0.30000001192092896	None	None	None	None
m54284U_191107_221739/43122913/ccs	PacBio_Cortex_Rep1	mm10_ERCC_SIRV	chr8	95081251	95099058	+	20	2559	25924	67767	ENSMUSG00000031787.8	ENSMUST00000034239.8	Katnb1	Katnb1-201	Known	Known	None	0.3499999940395355	None	None	None	None
m54284U_191213_120042/35523365/ccs	PacBio_Hippocampus_Rep2	mm10_ERCC_SIRV	chr12	44210066	44205565	-	3	2195	35831	94442	ENSMUSG00000014905.4	ENSMUST00000015049.4	Dnajb9	Dnajb9-201	Known	Known	None	0.30000001192092896	None	None	None	None
m54284U_191107_221739/72614989/ccs	PacBio_Cortex_Rep1	mm10_ERCC_SIRV	chr8	95081251	95099874	+	20	3375	25924	67767	ENSMUSG00000031787.8	ENSMUST00000034239.8	Katnb1	Katnb1-201	Known	Known	None	0.44999998807907104	None	None	None	None
m54284U_191213_120042/49676974/ccs	PacBio_Hippocampus_Rep2	mm10_ERCC_SIRV	chr12	44210066	44205565	-	3	2195	35831	94442	ENSMUSG00000014905.4	ENSMUST00000015049.4	Dnajb9	Dnajb9-201	Known	Known	None	0.30000001192092896	None	None	None	None
m54284U_191213_120042/121244060/ccs	PacBio_Hippocampus_Rep2	mm10_ERCC_SIRV	chr12	44210068	44205565	-	3	2197	35831	94442	ENSMUSG00000014905.4	ENSMUST00000015049.4	Dnajb9	Dnajb9-201	Known	Known	None	0.30000001192092896	None	None	None	None
m54284U_191107_221739/115671671/ccs	PacBio_Cortex_Rep1	mm10_ERCC_SIRV	chr8	95081251	95099056	+	20	2557	25924	67767	ENSMUSG00000031787.8	ENSMUST00000034239.8	Katnb1	Katnb1-201	Known	Known	None	0.30000001192092896	None	None	None	None
m54284U_191107_221739/119537686/ccs	PacBio_Cortex_Rep1	mm10_ERCC_SIRV	chr8	95081251	95099058	+	17	3258	25924	630135	ENSMUSG00000031787.8	ENCODEMT000630135	Katnb1	ENCODEMT000630135	Known	NNC	None	0.3499999940395355	None	None	None	None
m54284U_191213_120042/157942450/ccs	PacBio_Hippocampus_Rep2	mm10_ERCC_SIRV	chr12	44210070	44205565	-	3	2199	35831	94442	ENSMUSG00000014905.4	ENSMUST00000015049.4	Dnajb9	Dnajb9-201	Known	Known	None	0.30000001192092896	None	None	None	None
m54284U_191107_221739/102828505/ccs	PacBio_Cortex_Rep1	mm10_ERCC_SIRV	chr2	181864431	181869649	+	3	1673	7246	19435	ENSMUSG00000038628.8	ENSMUST00000039551.8	Polr3k	Polr3k-201	Known	Known	None	0.15000000596046448	None	None	None	None
m54284U_191107_221739/96142491/ccs	PacBio_Cortex_Rep1	mm10_ERCC_SIRV	chr12	44210063	44205567	-	3	2190	35831	94442	ENSMUSG00000014905.4	ENSMUST00000015049.4	Dnajb9	Dnajb9-201	Known	Known	None	0.3499999940395355	None	None	None	None
m54284U_191109_043049/5965270/ccs	PacBio_Cortex_Rep2	mm10_ERCC_SIRV	chr8	95081251	95099058	+	20	2559	25924	67767	ENSMUSG00000031787.8	ENSMUST00000034239.8	Katnb1	Katnb1-201	Known	Known	None	0.3499999940395355	None	None	None	None
m54284U_191107_221739/104466832/ccs	PacBio_Cortex_Rep1	mm10_ERCC_SIRV	chr12	44210100	44205567	-	3	2227	35831	94442	ENSMUSG00000014905.4	ENSMUST00000015049.4	Dnajb9	Dnajb9-201	Known	Known	None	0.3499999940395355	None	None	None	None
m54284U_191109_043049/103285835/ccs	PacBio_Cortex_Rep2	mm10_ERCC_SIRV	chr12	44210068	44205567	-	3	2195	35831	94442	ENSMUSG00000014905.4	ENSMUST00000015049.4	Dnajb9	Dnajb9-201	Known	Known	None	0.3499999940395355	None	None	None	None
m54284U_191109_043049/12388765/ccs	PacBio_Cortex_Rep2	mm10_ERCC_SIRV	chr8	95081251	95099058	+	20	2559	25924	67767	ENSMUSG00000031787.8	ENSMUST00000034239.8	Katnb1	Katnb1-201	Known	Known	None	0.3499999940395355	None	None	None	None
m54284U_191107_221739/133432492/ccs	PacBio_Cortex_Rep1	mm10_ERCC_SIRV	chr12	44210068	44205568	-	3	2194	35831	94442	ENSMUSG00000014905.4	ENSMUST00000015049.4	Dnajb9	Dnajb9-201	Known	Known	None	0.3499999940395355	None	None	None	None
m54284U_191109_043049/41157387/ccs	PacBio_Cortex_Rep2	mm10_ERCC_SIRV	chr8	95081251	95099056	+	20	2557	25924	67767	ENSMUSG00000031787.8	ENSMUST00000034239.8	Katnb1	Katnb1-201	Known	Known	None	0.30000001192092896	None	None	None	None
m54284U_191213_120042/134217763/ccs	PacBio_Hippocampus_Rep2	mm10_ERCC_SIRV	chr12	44210071	44205568	-	3	2197	35831	94442	ENSMUSG00000014905.4	ENSMUST00000015049.4	Dnajb9	Dnajb9-201	Known	Known	None	0.3499999940395355	None	None	None	None
m54284U_191109_043049/137627783/ccs	PacBio_Cortex_Rep2	mm10_ERCC_SIRV	chr12	44210051	44205570	-	3	2175	35831	94442	ENSMUSG00000014905.4	ENSMUST00000015049.4	Dnajb9	Dnajb9-201	Known	Known	None	0.4000000059604645	None	None	None	None
m54284U_191107_221739/103090195/ccs	PacBio_Cortex_Rep1	mm10_ERCC_SIRV	chr2	181864431	181870824	+	3	2848	7246	19435	ENSMUSG00000038628.8	ENSMUST00000039551.8	Polr3k	Polr3k-201	Known	Known	None	0.5	None	None	None	None
m54284U_191109_043049/108135823/ccs	PacBio_Cortex_Rep2	mm10_ERCC_SIRV	chr8	95081251	95099060	+	20	2561	25924	67767	ENSMUSG00000031787.8	ENSMUST00000034239.8	Katnb1	Katnb1-201	Known	Known	None	0.30000001192092896	None	None	None	None
m54284U_191109_043049/146473047/ccs	PacBio_Cortex_Rep2	mm10_ERCC_SIRV	chr12	44210068	44205570	-	3	2192	35831	94442	ENSMUSG00000014905.4	ENSMUST00000015049.4	Dnajb9	Dnajb9-201	Known	Known	None	0.4000000059604645	None	None	None	None
m54284U_191107_221739/40176290/ccs	PacBio_Cortex_Rep1	mm10_ERCC_SIRV	chr12	44210066	44205572	-	3	2188	35831	94442	ENSMUSG00000014905.4	ENSMUST00000015049.4	Dnajb9	Dnajb9-201	Known	Known	None	0.44999998807907104	None	None	None	None
m54284U_191109_043049/115149258/ccs	PacBio_Cortex_Rep2	mm10_ERCC_SIRV	chr8	95081224	95099857	+	20	3365	25924	630125	ENSMUSG00000031787.8	ENCODEMT000630125	Katnb1	ENCODEMT000630125	Known	NNC	None	0.44999998807907104	None	None	None	None
m54284U_191107_221739/158598786/ccs	PacBio_Cortex_Rep1	mm10_ERCC_SIRV	chr12	44210043	44205576	-	3	2161	35831	94442	ENSMUSG00000014905.4	ENSMUST00000015049.4	Dnajb9	Dnajb9-201	Known	Known	None	0.550000011920929	None	None	None	None
m54284U_191109_043049/151454958/ccs	PacBio_Cortex_Rep2	mm10_ERCC_SIRV	chr8	95081251	95099058	+	20	2559	25924	67767	ENSMUSG00000031787.8	ENSMUST00000034239.8	Katnb1	Katnb1-201	Known	Known	None	0.3499999940395355	None	None	None	None
m54284U_191107_221739/40766192/ccs	PacBio_Cortex_Rep1	mm10_ERCC_SIRV	chr12	44210066	44205582	-	3	2178	35831	94442	ENSMUSG00000014905.4	ENSMUST00000015049.4	Dnajb9	Dnajb9-201	Known	Known	None	0.6499999761581421	None	None	None	None
m54284U_191107_221739/76087793/ccs	PacBio_Cortex_Rep1	mm10_ERCC_SIRV	chr12	44210068	44205582	-	3	2180	35831	94442	ENSMUSG00000014905.4	ENSMUST00000015049.4	Dnajb9	Dnajb9-201	Known	Known	None	0.6499999761581421	None	None	None	None
m54284U_191109_043049/153159117/ccs	PacBio_Cortex_Rep2	mm10_ERCC_SIRV	chr8	95081251	95099057	+	16	3495	25924	630136	ENSMUSG00000031787.8	ENCODEMT000630136	Katnb1	ENCODEMT000630136	Known	NIC	None	0.30000001192092896	None	None	None	None
m54284U_191107_221739/103415918/ccs	PacBio_Cortex_Rep1	mm10_ERCC_SIRV	chr2	181864431	181869649	+	3	1673	7246	19435	ENSMUSG00000038628.8	ENSMUST00000039551.8	Polr3k	Polr3k-201	Known	Known	None	0.15000000596046448	None	None	None	None
m54284U_191107_221739/87492197/ccs	PacBio_Cortex_Rep1	mm10_ERCC_SIRV	chr12	44210066	44205582	-	3	2178	35831	94442	ENSMUSG00000014905.4	ENSMUST00000015049.4	Dnajb9	Dnajb9-201	Known	Known	None	0.6499999761581421	None	None	None	None
m54284U_191107_221739/102238574/ccs	PacBio_Cortex_Rep1	mm10_ERCC_SIRV	chr12	44210066	44205582	-	3	2178	35831	94442	ENSMUSG00000014905.4	ENSMUST00000015049.4	Dnajb9	Dnajb9-201	Known	Known	None	0.6499999761581421	None	None	None	None
m54284U_191109_043049/162267785/ccs	PacBio_Cortex_Rep2	mm10_ERCC_SIRV	chr8	95081251	95099058	+	20	2559	25924	67767	ENSMUSG00000031787.8	ENSMUST00000034239.8	Katnb1	Katnb1-201	Known	Known	None	0.3499999940395355	None	None	None	None
m54284U_191107_221739/108462433/ccs	PacBio_Cortex_Rep1	mm10_ERCC_SIRV	chr12	44210093	44205582	-	3	2205	35831	94442	ENSMUSG00000014905.4	ENSMUST00000015049.4	Dnajb9	Dnajb9-201	Known	Known	None	0.6499999761581421	None	None	None	None
m54284U_191212_053548/23791629/ccs	PacBio_Hippocampus_Rep1	mm10_ERCC_SIRV	chr8	95081251	95099063	+	20	2564	25924	67767	ENSMUSG00000031787.8	ENSMUST00000034239.8	Katnb1	Katnb1-201	Known	Known	None	0.30000001192092896	None	None	None	None
m54284U_191107_221739/139134380/ccs	PacBio_Cortex_Rep1	mm10_ERCC_SIRV	chr12	44210066	44205582	-	3	2178	35831	94442	ENSMUSG00000014905.4	ENSMUST00000015049.4	Dnajb9	Dnajb9-201	Known	Known	None	0.6499999761581421	None	None	None	None
m54284U_191109_043049/31197277/ccs	PacBio_Cortex_Rep2	mm10_ERCC_SIRV	chr12	44210066	44205582	-	3	2178	35831	94442	ENSMUSG00000014905.4	ENSMUST00000015049.4	Dnajb9	Dnajb9-201	Known	Known	None	0.6499999761581421	None	None	None	None
m54284U_191212_053548/40306383/ccs	PacBio_Hippocampus_Rep1	mm10_ERCC_SIRV	chr8	95081251	95099874	+	20	3369	25924	67767	ENSMUSG00000031787.8	ENSMUST00000034239.8	Katnb1	Katnb1-201	Known	Known	None	0.44999998807907104	None	None	None	None
m54284U_191109_043049/101384461/ccs	PacBio_Cortex_Rep2	mm10_ERCC_SIRV	chr12	44210063	44205582	-	3	2175	35831	94442	ENSMUSG00000014905.4	ENSMUST00000015049.4	Dnajb9	Dnajb9-201	Known	Known	None	0.6499999761581421	None	None	None	None
m54284U_191107_221739/103482934/ccs	PacBio_Cortex_Rep1	mm10_ERCC_SIRV	chr2	181864431	181870162	+	3	2186	7246	19435	ENSMUSG00000038628.8	ENSMUST00000039551.8	Polr3k	Polr3k-201	Known	Known	None	0.25	None	None	None	None
m54284U_191109_043049/141361406/ccs	PacBio_Cortex_Rep2	mm10_ERCC_SIRV	chr12	44210064	44205582	-	3	2176	35831	94442	ENSMUSG00000014905.4	ENSMUST00000015049.4	Dnajb9	Dnajb9-201	Known	Known	None	0.6499999761581421	None	None	None	None
m54284U_191212_053548/47448262/ccs	PacBio_Hippocampus_Rep1	mm10_ERCC_SIRV	chr8	95081251	95099054	+	20	2555	25924	67767	ENSMUSG00000031787.8	ENSMUST00000034239.8	Katnb1	Katnb1-201	Known	Known	None	0.20000000298023224	None	None	None	None
m54284U_191109_043049/148833279/ccs	PacBio_Cortex_Rep2	mm10_ERCC_SIRV	chr12	44210070	44205582	-	3	2182	35831	94442	ENSMUSG00000014905.4	ENSMUST00000015049.4	Dnajb9	Dnajb9-201	Known	Known	None	0.6499999761581421	None	None	None	None
m54284U_191109_043049/167903871/ccs	PacBio_Cortex_Rep2	mm10_ERCC_SIRV	chr12	44210066	44205582	-	3	2178	35831	94442	ENSMUSG00000014905.4	ENSMUST00000015049.4	Dnajb9	Dnajb9-201	Known	Known	None	0.6499999761581421	None	None	None	None
m54284U_191213_120042/11076473/ccs	PacBio_Hippocampus_Rep2	mm10_ERCC_SIRV	chr8	95081251	95099057	+	20	2558	25924	67767	ENSMUSG00000031787.8	ENSMUST00000034239.8	Katnb1	Katnb1-201	Known	Known	None	0.30000001192092896	None	None	None	None
m54284U_191213_120042/96667568/ccs	PacBio_Hippocampus_Rep2	mm10_ERCC_SIRV	chr12	44210068	44205582	-	3	2180	35831	94442	ENSMUSG00000014905.4	ENSMUST00000015049.4	Dnajb9	Dnajb9-201	Known	Known	None	0.6499999761581421	None	None	None	None
m54284U_191107_221739/18088335/ccs	PacBio_Cortex_Rep1	mm10_ERCC_SIRV	chr12	44210070	44205585	-	3	2179	35831	94442	ENSMUSG00000014905.4	ENSMUST00000015049.4	Dnajb9	Dnajb9-201	Known	Known	None	0.550000011920929	None	None	None	None
m54284U_191213_120042/174851696/ccs	PacBio_Hippocampus_Rep2	mm10_ERCC_SIRV	chr8	95081251	95099063	+	20	2564	25924	67767	ENSMUSG00000031787.8	ENSMUST00000034239.8	Katnb1	Katnb1-201	Known	Known	None	0.30000001192092896	None	None	None	None
m54284U_191107_221739/103547988/ccs	PacBio_Cortex_Rep1	mm10_ERCC_SIRV	chr2	181864431	181869649	+	3	1673	7246	19435	ENSMUSG00000038628.8	ENSMUST00000039551.8	Polr3k	Polr3k-201	Known	Known	None	0.15000000596046448	None	None	None	None
m54284U_191107_221739/101780314/ccs	PacBio_Cortex_Rep1	mm10_ERCC_SIRV	chr12	44210066	44205585	-	3	2175	35831	94442	ENSMUSG00000014905.4	ENSMUST00000015049.4	Dnajb9	Dnajb9-201	Known	Known	None	0.550000011920929	None	None	None	None
m54284U_191109_043049/16386128/ccs	PacBio_Cortex_Rep2	mm10_ERCC_SIRV	chr12	44210070	44205585	-	3	2179	35831	94442	ENSMUSG00000014905.4	ENSMUST00000015049.4	Dnajb9	Dnajb9-201	Known	Known	None	0.550000011920929	None	None	None	None
m54284U_191107_221739/82512181/ccs	PacBio_Cortex_Rep1	mm10_ERCC_SIRV	chr8	95081252	95099054	+	20	2554	25924	67767	ENSMUSG00000031787.8	ENSMUST00000034239.8	Katnb1	Katnb1-201	Known	Known	None	0.20000000298023224	None	None	None	None
m54284U_191109_043049/41091257/ccs	PacBio_Cortex_Rep2	mm10_ERCC_SIRV	chr12	44210063	44205585	-	3	2172	35831	94442	ENSMUSG00000014905.4	ENSMUST00000015049.4	Dnajb9	Dnajb9-201	Known	Known	None	0.550000011920929	None	None	None	None
m54284U_191212_053548/28639341/ccs	PacBio_Hippocampus_Rep1	mm10_ERCC_SIRV	chr12	44210063	44205585	-	3	2172	35831	94442	ENSMUSG00000014905.4	ENSMUST00000015049.4	Dnajb9	Dnajb9-201	Known	Known	None	0.550000011920929	None	None	None	None
m54284U_191109_043049/35850003/ccs	PacBio_Cortex_Rep2	mm10_ERCC_SIRV	chr8	95081252	95099058	+	20	2558	25924	67767	ENSMUSG00000031787.8	ENSMUST00000034239.8	Katnb1	Katnb1-201	Known	Known	None	0.3499999940395355	None	None	None	None
m54284U_191213_120042/163119732/ccs	PacBio_Hippocampus_Rep2	mm10_ERCC_SIRV	chr12	44210066	44205585	-	3	2175	35831	94442	ENSMUSG00000014905.4	ENSMUST00000015049.4	Dnajb9	Dnajb9-201	Known	Known	None	0.550000011920929	None	None	None	None
m54284U_191213_120042/179503773/ccs	PacBio_Hippocampus_Rep2	mm10_ERCC_SIRV	chr12	44210120	44205585	-	3	2218	35831	94442	ENSMUSG00000014905.4	ENSMUST00000015049.4	Dnajb9	Dnajb9-201	Known	Known	None	0.550000011920929	None	None	None	None
m54284U_191107_221739/110168275/ccs	PacBio_Cortex_Rep1	mm10_ERCC_SIRV	chr2	181864431	181870163	+	3	2187	7246	19435	ENSMUSG00000038628.8	ENSMUST00000039551.8	Polr3k	Polr3k-201	Known	Known	None	0.25	None	None	None	None
m54284U_191109_043049/41156756/ccs	PacBio_Cortex_Rep2	mm10_ERCC_SIRV	chr8	95081252	95099058	+	20	2558	25924	67767	ENSMUSG00000031787.8	ENSMUST00000034239.8	Katnb1	Katnb1-201	Known	Known	None	0.3499999940395355	None	None	None	None
m54284U_191212_053548/111018179/ccs	PacBio_Hippocampus_Rep1	mm10_ERCC_SIRV	chr12	44210120	44205600	-	3	2214	35831	94442	ENSMUSG00000014905.4	ENSMUST00000015049.4	Dnajb9	Dnajb9-201	Known	Known	None	0.20000000298023224	None	None	None	None
m54284U_191109_043049/102827674/ccs	PacBio_Cortex_Rep2	mm10_ERCC_SIRV	chr8	95081252	95099058	+	20	2558	25924	67767	ENSMUSG00000031787.8	ENSMUST00000034239.8	Katnb1	Katnb1-201	Known	Known	None	0.3499999940395355	None	None	None	None
m54284U_191213_120042/36505607/ccs	PacBio_Hippocampus_Rep2	mm10_ERCC_SIRV	chr12	44210105	44205698	-	3	2101	35831	94442	ENSMUSG00000014905.4	ENSMUST00000015049.4	Dnajb9	Dnajb9-201	Known	Known	None	0.15000000596046448	None	None	None	None
m54284U_191212_053548/38865494/ccs	PacBio_Hippocampus_Rep1	mm10_ERCC_SIRV	chr12	44210066	44205701	-	3	2059	35831	94442	ENSMUSG00000014905.4	ENSMUST00000015049.4	Dnajb9	Dnajb9-201	Known	Known	None	0.20000000298023224	None	None	None	None
m54284U_191213_120042/162463841/ccs	PacBio_Hippocampus_Rep2	mm10_ERCC_SIRV	chr8	95081252	95099053	+	20	2553	25924	67767	ENSMUSG00000031787.8	ENSMUST00000034239.8	Katnb1	Katnb1-201	Known	Known	None	0.20000000298023224	None	None	None	None
m54284U_191107_221739/19071890/ccs	PacBio_Cortex_Rep1	mm10_ERCC_SIRV	chr12	44210066	44205748	-	3	2012	35831	94442	ENSMUSG00000014905.4	ENSMUST00000015049.4	Dnajb9	Dnajb9-201	Known	Known	None	0.20000000298023224	None	None	None	None
m54284U_191213_120042/55183090/ccs	PacBio_Hippocampus_Rep2	mm10_ERCC_SIRV	chr8	95081253	95099058	+	20	2561	25924	630137	ENSMUSG00000031787.8	ENCODEMT000630137	Katnb1	ENCODEMT000630137	Known	NNC	None	0.3499999940395355	None	None	None	None
m54284U_191107_221739/125173905/ccs	PacBio_Cortex_Rep1	mm10_ERCC_SIRV	chr12	44210068	44205748	-	3	2014	35831	94442	ENSMUSG00000014905.4	ENSMUST00000015049.4	Dnajb9	Dnajb9-201	Known	Known	None	0.20000000298023224	None	None	None	None
m54284U_191107_221739/112919997/ccs	PacBio_Cortex_Rep1	mm10_ERCC_SIRV	chr2	181864431	181869649	+	3	1673	7246	19435	ENSMUSG00000038628.8	ENSMUST00000039551.8	Polr3k	Polr3k-201	Known	Known	None	0.15000000596046448	None	None	None	None
m54284U_191107_221739/173475785/ccs	PacBio_Cortex_Rep1	mm10_ERCC_SIRV	chr12	44210063	44205748	-	3	2009	35831	94442	ENSMUSG00000014905.4	ENSMUST00000015049.4	Dnajb9	Dnajb9-201	Known	Known	None	0.20000000298023224	None	None	None	None
m54284U_191107_221739/53084418/ccs	PacBio_Cortex_Rep1	mm10_ERCC_SIRV	chr8	95081255	95099041	+	20	2538	25924	67767	ENSMUSG00000031787.8	ENSMUST00000034239.8	Katnb1	Katnb1-201	Known	Known	None	0.25	None	None	None	None
m54284U_191109_043049/66652679/ccs	PacBio_Cortex_Rep2	mm10_ERCC_SIRV	chr12	44210017	44205749	-	3	1962	35831	94442	ENSMUSG00000014905.4	ENSMUST00000015049.4	Dnajb9	Dnajb9-201	Known	Known	None	0.15000000596046448	None	None	None	None
m54284U_191109_043049/172753044/ccs	PacBio_Cortex_Rep2	mm10_ERCC_SIRV	chr12	44210070	44205749	-	3	2015	35831	94442	ENSMUSG00000014905.4	ENSMUST00000015049.4	Dnajb9	Dnajb9-201	Known	Known	None	0.15000000596046448	None	None	None	None
m54284U_191107_221739/7144534/ccs	PacBio_Cortex_Rep1	mm10_ERCC_SIRV	chr8	95081256	95099056	+	20	2552	25924	67767	ENSMUSG00000031787.8	ENSMUST00000034239.8	Katnb1	Katnb1-201	Known	Known	None	0.30000001192092896	None	None	None	None
m54284U_191107_221739/88147801/ccs	PacBio_Cortex_Rep1	mm10_ERCC_SIRV	chr12	44210064	44205750	-	3	2008	35831	94442	ENSMUSG00000014905.4	ENSMUST00000015049.4	Dnajb9	Dnajb9-201	Known	Known	None	0.15000000596046448	None	None	None	None
m54284U_191107_221739/172230052/ccs	PacBio_Cortex_Rep1	mm10_ERCC_SIRV	chr12	44210109	44205750	-	3	2053	35831	94442	ENSMUSG00000014905.4	ENSMUST00000015049.4	Dnajb9	Dnajb9-201	Known	Known	None	0.15000000596046448	None	None	None	None
m54284U_191107_221739/83757607/ccs	PacBio_Cortex_Rep1	mm10_ERCC_SIRV	chr8	95081256	95099058	+	20	2554	25924	67767	ENSMUSG00000031787.8	ENSMUST00000034239.8	Katnb1	Katnb1-201	Known	Known	None	0.3499999940395355	None	None	None	None
m54284U_191107_221739/118489667/ccs	PacBio_Cortex_Rep1	mm10_ERCC_SIRV	chr2	181864431	181869583	+	3	1607	7246	19435	ENSMUSG00000038628.8	ENSMUST00000039551.8	Polr3k	Polr3k-201	Known	Known	None	0.44999998807907104	None	None	None	None
m54284U_191109_043049/57542435/ccs	PacBio_Cortex_Rep2	mm10_ERCC_SIRV	chr12	44210066	44205750	-	3	2010	35831	94442	ENSMUSG00000014905.4	ENSMUST00000015049.4	Dnajb9	Dnajb9-201	Known	Known	None	0.15000000596046448	None	None	None	None
m54284U_191109_043049/82118862/ccs	PacBio_Cortex_Rep2	mm10_ERCC_SIRV	chr12	44210066	44205750	-	3	2010	35831	94442	ENSMUSG00000014905.4	ENSMUST00000015049.4	Dnajb9	Dnajb9-201	Known	Known	None	0.15000000596046448	None	None	None	None
m54284U_191107_221739/124127228/ccs	PacBio_Cortex_Rep1	mm10_ERCC_SIRV	chr8	95081256	95099711	+	20	3207	25924	67767	ENSMUSG00000031787.8	ENSMUST00000034239.8	Katnb1	Katnb1-201	Known	Known	None	0.30000001192092896	None	None	None	None
m54284U_191212_053548/81267005/ccs	PacBio_Hippocampus_Rep1	mm10_ERCC_SIRV	chr12	44210119	44205750	-	3	2063	35831	94442	ENSMUSG00000014905.4	ENSMUST00000015049.4	Dnajb9	Dnajb9-201	Known	Known	None	0.15000000596046448	None	None	None	None
m54284U_191213_120042/47842683/ccs	PacBio_Hippocampus_Rep2	mm10_ERCC_SIRV	chr12	44210068	44205750	-	3	2012	35831	94442	ENSMUSG00000014905.4	ENSMUST00000015049.4	Dnajb9	Dnajb9-201	Known	Known	None	0.15000000596046448	None	None	None	None
m54284U_191107_221739/142870118/ccs	PacBio_Cortex_Rep1	mm10_ERCC_SIRV	chr12	44210050	44205754	-	3	1990	35831	94442	ENSMUSG00000014905.4	ENSMUST00000015049.4	Dnajb9	Dnajb9-201	Known	Known	None	0.15000000596046448	None	None	None	None
m54284U_191107_221739/149227509/ccs	PacBio_Cortex_Rep1	mm10_ERCC_SIRV	chr8	95081256	95099053	+	20	2549	25924	67767	ENSMUSG00000031787.8	ENSMUST00000034239.8	Katnb1	Katnb1-201	Known	Known	None	0.20000000298023224	None	None	None	None
m54284U_191109_043049/129958684/ccs	PacBio_Cortex_Rep2	mm10_ERCC_SIRV	chr12	44210068	44205754	-	3	2008	35831	94442	ENSMUSG00000014905.4	ENSMUST00000015049.4	Dnajb9	Dnajb9-201	Known	Known	None	0.15000000596046448	None	None	None	None
m54284U_191107_221739/121570349/ccs	PacBio_Cortex_Rep1	mm10_ERCC_SIRV	chr2	181864431	181869649	+	3	1673	7246	19435	ENSMUSG00000038628.8	ENSMUST00000039551.8	Polr3k	Polr3k-201	Known	Known	None	0.15000000596046448	None	None	None	None
m54284U_191109_043049/163774851/ccs	PacBio_Cortex_Rep2	mm10_ERCC_SIRV	chr12	44210066	44205754	-	3	2006	35831	94442	ENSMUSG00000014905.4	ENSMUST00000015049.4	Dnajb9	Dnajb9-201	Known	Known	None	0.15000000596046448	None	None	None	None
m54284U_191109_043049/21430398/ccs	PacBio_Cortex_Rep2	mm10_ERCC_SIRV	chr8	95081256	95099054	+	20	2550	25924	67767	ENSMUSG00000031787.8	ENSMUST00000034239.8	Katnb1	Katnb1-201	Known	Known	None	0.20000000298023224	None	None	None	None
m54284U_191212_053548/111805075/ccs	PacBio_Hippocampus_Rep1	mm10_ERCC_SIRV	chr12	44210003	44205754	-	3	1943	35831	94442	ENSMUSG00000014905.4	ENSMUST00000015049.4	Dnajb9	Dnajb9-201	Known	Known	None	0.15000000596046448	None	None	None	None
m54284U_191107_221739/1181069/ccs	PacBio_Cortex_Rep1	mm10_ERCC_SIRV	chr12	44210071	44205757	-	3	2008	35831	94442	ENSMUSG00000014905.4	ENSMUST00000015049.4	Dnajb9	Dnajb9-201	Known	Known	None	0.10000000149011612	None	None	None	None
m54284U_191109_043049/35522235/ccs	PacBio_Cortex_Rep2	mm10_ERCC_SIRV	chr12	44210070	44205827	-	3	1937	35831	94442	ENSMUSG00000014905.4	ENSMUST00000015049.4	Dnajb9	Dnajb9-201	Known	Known	None	0.30000001192092896	None	None	None	None
m54284U_191109_043049/24904223/ccs	PacBio_Cortex_Rep2	mm10_ERCC_SIRV	chr8	95081256	95099056	+	20	2552	25924	67767	ENSMUSG00000031787.8	ENSMUST00000034239.8	Katnb1	Katnb1-201	Known	Known	None	0.30000001192092896	None	None	None	None
m54284U_191107_221739/1967818/ccs	PacBio_Cortex_Rep1	mm10_ERCC_SIRV	chr12	44210066	44205890	-	3	1870	35831	94442	ENSMUSG00000014905.4	ENSMUST00000015049.4	Dnajb9	Dnajb9-201	Known	Known	None	0.20000000298023224	None	None	None	None
m54284U_191107_221739/174524896/ccs	PacBio_Cortex_Rep1	mm10_ERCC_SIRV	chr12	44210113	44205890	-	3	1917	35831	94442	ENSMUSG00000014905.4	ENSMUST00000015049.4	Dnajb9	Dnajb9-201	Known	Known	None	0.20000000298023224	None	None	None	None
m54284U_191212_053548/37553040/ccs	PacBio_Hippocampus_Rep1	mm10_ERCC_SIRV	chr8	95081256	95099058	+	20	2554	25924	67767	ENSMUSG00000031787.8	ENSMUST00000034239.8	Katnb1	Katnb1-201	Known	Known	None	0.3499999940395355	None	None	None	None
m54284U_191107_221739/125174475/ccs	PacBio_Cortex_Rep1	mm10_ERCC_SIRV	chr2	181864431	181869647	+	3	1671	7246	19435	ENSMUSG00000038628.8	ENSMUST00000039551.8	Polr3k	Polr3k-201	Known	Known	None	0.15000000596046448	None	None	None	None
m54284U_191109_043049/95423290/ccs	PacBio_Cortex_Rep2	mm10_ERCC_SIRV	chr12	44210066	44205890	-	3	1870	35831	94442	ENSMUSG00000014905.4	ENSMUST00000015049.4	Dnajb9	Dnajb9-201	Known	Known	None	0.20000000298023224	None	None	None	None
m54284U_191107_221739/115672035/ccs	PacBio_Cortex_Rep1	mm10_ERCC_SIRV	chr12	44210066	44205892	-	3	1868	35831	94442	ENSMUSG00000014905.4	ENSMUST00000015049.4	Dnajb9	Dnajb9-201	Known	Known	None	0.20000000298023224	None	None	None	None
m54284U_191212_053548/159516178/ccs	PacBio_Hippocampus_Rep1	mm10_ERCC_SIRV	chr8	95081256	95099058	+	20	2554	25924	67767	ENSMUSG00000031787.8	ENSMUST00000034239.8	Katnb1	Katnb1-201	Known	Known	None	0.3499999940395355	None	None	None	None
m54284U_191107_221739/105777354/ccs	PacBio_Cortex_Rep1	mm10_ERCC_SIRV	chr12	44210066	44205893	-	3	1867	35831	94442	ENSMUSG00000014905.4	ENSMUST00000015049.4	Dnajb9	Dnajb9-201	Known	Known	None	0.15000000596046448	None	None	None	None
m54284U_191107_221739/20971745/ccs	PacBio_Cortex_Rep1	mm10_ERCC_SIRV	chr12	44210068	44205894	-	3	1868	35831	94442	ENSMUSG00000014905.4	ENSMUST00000015049.4	Dnajb9	Dnajb9-201	Known	Known	None	0.15000000596046448	None	None	None	None
m54284U_191107_221739/104203790/ccs	PacBio_Cortex_Rep1	mm10_ERCC_SIRV	chr12	44209983	44205894	-	3	1783	35831	94442	ENSMUSG00000014905.4	ENSMUST00000015049.4	Dnajb9	Dnajb9-201	Known	Known	None	0.15000000596046448	None	None	None	None
m54284U_191213_120042/68290276/ccs	PacBio_Hippocampus_Rep2	mm10_ERCC_SIRV	chr8	95081256	95099058	+	20	2547	25924	67767	ENSMUSG00000031787.8	ENSMUST00000034239.8	Katnb1	Katnb1-201	Known	Known	None	0.3499999940395355	None	None	None	None
m54284U_191213_120042/89195034/ccs	PacBio_Hippocampus_Rep2	mm10_ERCC_SIRV	chr8	95081256	95099058	+	21	2730	25924	630138	ENSMUSG00000031787.8	ENCODEMT000630138	Katnb1	ENCODEMT000630138	Known	NNC	None	0.3499999940395355	None	None	None	None
m54284U_191107_221739/129565117/ccs	PacBio_Cortex_Rep1	mm10_ERCC_SIRV	chr12	44210119	44205894	-	3	1919	35831	94442	ENSMUSG00000014905.4	ENSMUST00000015049.4	Dnajb9	Dnajb9-201	Known	Known	None	0.15000000596046448	None	None	None	None
m54284U_191107_221739/128976624/ccs	PacBio_Cortex_Rep1	mm10_ERCC_SIRV	chr2	181864431	181869646	+	3	1670	7246	19435	ENSMUSG00000038628.8	ENSMUST00000039551.8	Polr3k	Polr3k-201	Known	Known	None	0.15000000596046448	None	None	None	None
m54284U_191107_221739/143261700/ccs	PacBio_Cortex_Rep1	mm10_ERCC_SIRV	chr12	44210066	44205894	-	3	1866	35831	94442	ENSMUSG00000014905.4	ENSMUST00000015049.4	Dnajb9	Dnajb9-201	Known	Known	None	0.15000000596046448	None	None	None	None
m54284U_191107_221739/158730150/ccs	PacBio_Cortex_Rep1	mm10_ERCC_SIRV	chr12	44210066	44205894	-	3	1866	35831	94442	ENSMUSG00000014905.4	ENSMUST00000015049.4	Dnajb9	Dnajb9-201	Known	Known	None	0.15000000596046448	None	None	None	None
m54284U_191213_120042/132908047/ccs	PacBio_Hippocampus_Rep2	mm10_ERCC_SIRV	chr8	95081256	95099873	+	19	3747	25924	630139	ENSMUSG00000031787.8	ENCODEMT000630139	Katnb1	ENCODEMT000630139	Known	NIC	None	0.44999998807907104	None	None	None	None
m54284U_191109_043049/100271121/ccs	PacBio_Cortex_Rep2	mm10_ERCC_SIRV	chr12	44210119	44205894	-	3	1919	35831	94442	ENSMUSG00000014905.4	ENSMUST00000015049.4	Dnajb9	Dnajb9-201	Known	Known	None	0.15000000596046448	None	None	None	None
m54284U_191109_043049/117442603/ccs	PacBio_Cortex_Rep2	mm10_ERCC_SIRV	chr12	44210066	44205894	-	3	1866	35831	94442	ENSMUSG00000014905.4	ENSMUST00000015049.4	Dnajb9	Dnajb9-201	Known	Known	None	0.15000000596046448	None	None	None	None
m54284U_191212_053548/8784715/ccs	PacBio_Hippocampus_Rep1	mm10_ERCC_SIRV	chr12	44210068	44205894	-	3	1868	35831	94442	ENSMUSG00000014905.4	ENSMUST00000015049.4	Dnajb9	Dnajb9-201	Known	Known	None	0.15000000596046448	None	None	None	None
m54284U_191213_120042/155322255/ccs	PacBio_Hippocampus_Rep2	mm10_ERCC_SIRV	chr8	95081256	95099061	+	16	6720	25924	630140	ENSMUSG00000031787.8	ENCODEMT000630140	Katnb1	ENCODEMT000630140	Known	NIC	None	0.30000001192092896	None	None	None	None
m54284U_191107_221739/131009136/ccs	PacBio_Cortex_Rep1	mm10_ERCC_SIRV	chr2	181864431	181869649	+	3	1673	7246	19435	ENSMUSG00000038628.8	ENSMUST00000039551.8	Polr3k	Polr3k-201	Known	Known	None	0.15000000596046448	None	None	None	None
m54284U_191212_053548/62326034/ccs	PacBio_Hippocampus_Rep1	mm10_ERCC_SIRV	chr12	44210070	44205894	-	3	1870	35831	94442	ENSMUSG00000014905.4	ENSMUST00000015049.4	Dnajb9	Dnajb9-201	Known	Known	None	0.15000000596046448	None	None	None	None
m54284U_191212_053548/114231516/ccs	PacBio_Hippocampus_Rep1	mm10_ERCC_SIRV	chr12	44210068	44205894	-	3	1868	35831	94442	ENSMUSG00000014905.4	ENSMUST00000015049.4	Dnajb9	Dnajb9-201	Known	Known	None	0.15000000596046448	None	None	None	None
m54284U_191212_053548/170461108/ccs	PacBio_Hippocampus_Rep1	mm10_ERCC_SIRV	chr12	44210115	44205894	-	3	1915	35831	94442	ENSMUSG00000014905.4	ENSMUST00000015049.4	Dnajb9	Dnajb9-201	Known	Known	None	0.15000000596046448	None	None	None	None
m54284U_191213_120042/165415496/ccs	PacBio_Hippocampus_Rep2	mm10_ERCC_SIRV	chr8	95081256	95099057	+	20	2553	25924	67767	ENSMUSG00000031787.8	ENSMUST00000034239.8	Katnb1	Katnb1-201	Known	Known	None	0.30000001192092896	None	None	None	None
m54284U_191212_053548/172492216/ccs	PacBio_Hippocampus_Rep1	mm10_ERCC_SIRV	chr12	44210070	44205894	-	3	1870	35831	94442	ENSMUSG00000014905.4	ENSMUST00000015049.4	Dnajb9	Dnajb9-201	Known	Known	None	0.15000000596046448	None	None	None	None
m54284U_191212_053548/179635181/ccs	PacBio_Hippocampus_Rep1	mm10_ERCC_SIRV	chr12	44210071	44205894	-	3	1871	35831	94442	ENSMUSG00000014905.4	ENSMUST00000015049.4	Dnajb9	Dnajb9-201	Known	Known	None	0.15000000596046448	None	None	None	None
m54284U_191107_221739/19792659/ccs	PacBio_Cortex_Rep1	mm10_ERCC_SIRV	chr8	95081257	95099058	+	20	2553	25924	67767	ENSMUSG00000031787.8	ENSMUST00000034239.8	Katnb1	Katnb1-201	Known	Known	None	0.3499999940395355	None	None	None	None
m54284U_191213_120042/64097005/ccs	PacBio_Hippocampus_Rep2	mm10_ERCC_SIRV	chr12	44210070	44205894	-	3	1870	35831	94442	ENSMUSG00000014905.4	ENSMUST00000015049.4	Dnajb9	Dnajb9-201	Known	Known	None	0.15000000596046448	None	None	None	None
m54284U_191107_221739/131334645/ccs	PacBio_Cortex_Rep1	mm10_ERCC_SIRV	chr2	181864431	181870824	+	3	2848	7246	19435	ENSMUSG00000038628.8	ENSMUST00000039551.8	Polr3k	Polr3k-201	Known	Known	None	0.5	None	None	None	None
m54284U_191213_120042/128715387/ccs	PacBio_Hippocampus_Rep2	mm10_ERCC_SIRV	chr12	44210068	44205894	-	3	1868	35831	94442	ENSMUSG00000014905.4	ENSMUST00000015049.4	Dnajb9	Dnajb9-201	Known	Known	None	0.15000000596046448	None	None	None	None
m54284U_191107_221739/99024980/ccs	PacBio_Cortex_Rep1	mm10_ERCC_SIRV	chr8	95081257	95099857	+	20	3352	25924	67767	ENSMUSG00000031787.8	ENSMUST00000034239.8	Katnb1	Katnb1-201	Known	Known	None	0.44999998807907104	None	None	None	None
m54284U_191213_120042/141298238/ccs	PacBio_Hippocampus_Rep2	mm10_ERCC_SIRV	chr12	44210066	44205894	-	3	1866	35831	94442	ENSMUSG00000014905.4	ENSMUST00000015049.4	Dnajb9	Dnajb9-201	Known	Known	None	0.15000000596046448	None	None	None	None
m54284U_191213_120042/163842389/ccs	PacBio_Hippocampus_Rep2	mm10_ERCC_SIRV	chr12	44210070	44205894	-	3	1870	35831	94442	ENSMUSG00000014905.4	ENSMUST00000015049.4	Dnajb9	Dnajb9-201	Known	Known	None	0.15000000596046448	None	None	None	None
m54284U_191107_221739/113968345/ccs	PacBio_Cortex_Rep1	mm10_ERCC_SIRV	chr8	95081257	95099056	+	20	2551	25924	67767	ENSMUSG00000031787.8	ENSMUST00000034239.8	Katnb1	Katnb1-201	Known	Known	None	0.30000001192092896	None	None	None	None
m54284U_191107_221739/23201562/ccs	PacBio_Cortex_Rep1	mm10_ERCC_SIRV	chr12	44210070	44205895	-	3	1869	35831	94442	ENSMUSG00000014905.4	ENSMUST00000015049.4	Dnajb9	Dnajb9-201	Known	Known	None	0.15000000596046448	None	None	None	None
m54284U_191107_221739/31721941/ccs	PacBio_Cortex_Rep1	mm10_ERCC_SIRV	chr12	44210071	44205895	-	3	1870	35831	94442	ENSMUSG00000014905.4	ENSMUST00000015049.4	Dnajb9	Dnajb9-201	Known	Known	None	0.15000000596046448	None	None	None	None
m54284U_191109_043049/8259308/ccs	PacBio_Cortex_Rep2	mm10_ERCC_SIRV	chr8	95081257	95099058	+	20	2553	25924	67767	ENSMUSG00000031787.8	ENSMUST00000034239.8	Katnb1	Katnb1-201	Known	Known	None	0.3499999940395355	None	None	None	None
m54284U_191107_221739/133235983/ccs	PacBio_Cortex_Rep1	mm10_ERCC_SIRV	chr2	181864431	181869649	+	3	1673	7246	19435	ENSMUSG00000038628.8	ENSMUST00000039551.8	Polr3k	Polr3k-201	Known	Known	None	0.15000000596046448	None	None	None	None
m54284U_191107_221739/40370460/ccs	PacBio_Cortex_Rep1	mm10_ERCC_SIRV	chr12	44210070	44205895	-	3	1869	35831	94442	ENSMUSG00000014905.4	ENSMUST00000015049.4	Dnajb9	Dnajb9-201	Known	Known	None	0.15000000596046448	None	None	None	None
m54284U_191107_221739/60164563/ccs	PacBio_Cortex_Rep1	mm10_ERCC_SIRV	chr12	44210066	44205895	-	3	1865	35831	94442	ENSMUSG00000014905.4	ENSMUST00000015049.4	Dnajb9	Dnajb9-201	Known	Known	None	0.15000000596046448	None	None	None	None
m54284U_191109_043049/25559305/ccs	PacBio_Cortex_Rep2	mm10_ERCC_SIRV	chr8	95081257	95099066	+	20	2561	25924	67767	ENSMUSG00000031787.8	ENSMUST00000034239.8	Katnb1	Katnb1-201	Known	Known	None	0.30000001192092896	None	None	None	None
m54284U_191107_221739/97847556/ccs	PacBio_Cortex_Rep1	mm10_ERCC_SIRV	chr12	44210068	44205895	-	3	1867	35831	94442	ENSMUSG00000014905.4	ENSMUST00000015049.4	Dnajb9	Dnajb9-201	Known	Known	None	0.15000000596046448	None	None	None	None
m54284U_191107_221739/123078003/ccs	PacBio_Cortex_Rep1	mm10_ERCC_SIRV	chr12	44210068	44205895	-	3	1867	35831	94442	ENSMUSG00000014905.4	ENSMUST00000015049.4	Dnajb9	Dnajb9-201	Known	Known	None	0.15000000596046448	None	None	None	None
m54284U_191109_043049/40306879/ccs	PacBio_Cortex_Rep2	mm10_ERCC_SIRV	chr8	95081257	95099064	+	20	2559	25924	67767	ENSMUSG00000031787.8	ENSMUST00000034239.8	Katnb1	Katnb1-201	Known	Known	None	0.30000001192092896	None	None	None	None
m54284U_191107_221739/148766899/ccs	PacBio_Cortex_Rep1	mm10_ERCC_SIRV	chr12	44210100	44205895	-	3	1899	35831	94442	ENSMUSG00000014905.4	ENSMUST00000015049.4	Dnajb9	Dnajb9-201	Known	Known	None	0.15000000596046448	None	None	None	None
m54284U_191109_043049/103154748/ccs	PacBio_Cortex_Rep2	mm10_ERCC_SIRV	chr12	44210066	44205895	-	3	1865	35831	94442	ENSMUSG00000014905.4	ENSMUST00000015049.4	Dnajb9	Dnajb9-201	Known	Known	None	0.15000000596046448	None	None	None	None
m54284U_191107_221739/134677041/ccs	PacBio_Cortex_Rep1	mm10_ERCC_SIRV	chr2	181864431	181869647	+	3	1671	7246	19435	ENSMUSG00000038628.8	ENSMUST00000039551.8	Polr3k	Polr3k-201	Known	Known	None	0.15000000596046448	None	None	None	None
m54284U_191109_043049/108332994/ccs	PacBio_Cortex_Rep2	mm10_ERCC_SIRV	chr12	44210090	44205895	-	3	1889	35831	94442	ENSMUSG00000014905.4	ENSMUST00000015049.4	Dnajb9	Dnajb9-201	Known	Known	None	0.15000000596046448	None	None	None	None
m54284U_191109_043049/60555843/ccs	PacBio_Cortex_Rep2	mm10_ERCC_SIRV	chr8	95081257	95099053	+	18	2976	25924	630141	ENSMUSG00000031787.8	ENCODEMT000630141	Katnb1	ENCODEMT000630141	Known	NIC	None	0.20000000298023224	None	None	None	None
m54284U_191109_043049/156435327/ccs	PacBio_Cortex_Rep2	mm10_ERCC_SIRV	chr12	44210066	44205895	-	3	1865	35831	94442	ENSMUSG00000014905.4	ENSMUST00000015049.4	Dnajb9	Dnajb9-201	Known	Known	None	0.15000000596046448	None	None	None	None
m54284U_191212_053548/2164493/ccs	PacBio_Hippocampus_Rep1	mm10_ERCC_SIRV	chr12	44210066	44205895	-	3	1865	35831	94442	ENSMUSG00000014905.4	ENSMUST00000015049.4	Dnajb9	Dnajb9-201	Known	Known	None	0.15000000596046448	None	None	None	None
m54284U_191109_043049/63440580/ccs	PacBio_Cortex_Rep2	mm10_ERCC_SIRV	chr8	95081257	95099058	+	20	2553	25924	67767	ENSMUSG00000031787.8	ENSMUST00000034239.8	Katnb1	Katnb1-201	Known	Known	None	0.3499999940395355	None	None	None	None
m54284U_191212_053548/25231525/ccs	PacBio_Hippocampus_Rep1	mm10_ERCC_SIRV	chr12	44210121	44205895	-	3	1920	35831	94442	ENSMUSG00000014905.4	ENSMUST00000015049.4	Dnajb9	Dnajb9-201	Known	Known	None	0.15000000596046448	None	None	None	None
m54284U_191212_053548/34800136/ccs	PacBio_Hippocampus_Rep1	mm10_ERCC_SIRV	chr12	44210120	44205895	-	3	1919	35831	94442	ENSMUSG00000014905.4	ENSMUST00000015049.4	Dnajb9	Dnajb9-201	Known	Known	None	0.15000000596046448	None	None	None	None
m54284U_191109_043049/123995385/ccs	PacBio_Cortex_Rep2	mm10_ERCC_SIRV	chr8	95081257	95099058	+	20	2553	25924	67767	ENSMUSG00000031787.8	ENSMUST00000034239.8	Katnb1	Katnb1-201	Known	Known	None	0.3499999940395355	None	None	None	None
m54284U_191212_053548/51183633/ccs	PacBio_Hippocampus_Rep1	mm10_ERCC_SIRV	chr12	44210066	44205895	-	3	1865	35831	94442	ENSMUSG00000014905.4	ENSMUST00000015049.4	Dnajb9	Dnajb9-201	Known	Known	None	0.15000000596046448	None	None	None	None
m54284U_191107_221739/138611056/ccs	PacBio_Cortex_Rep1	mm10_ERCC_SIRV	chr2	181864431	181870163	+	3	2187	7246	19435	ENSMUSG00000038628.8	ENSMUST00000039551.8	Polr3k	Polr3k-201	Known	Known	None	0.25	None	None	None	None
m54284U_191212_053548/154339212/ccs	PacBio_Hippocampus_Rep1	mm10_ERCC_SIRV	chr12	44210086	44205895	-	3	1885	35831	94442	ENSMUSG00000014905.4	ENSMUST00000015049.4	Dnajb9	Dnajb9-201	Known	Known	None	0.15000000596046448	None	None	None	None
m54284U_191213_120042/19729187/ccs	PacBio_Hippocampus_Rep2	mm10_ERCC_SIRV	chr12	44210106	44205895	-	3	1905	35831	94442	ENSMUSG00000014905.4	ENSMUST00000015049.4	Dnajb9	Dnajb9-201	Known	Known	None	0.15000000596046448	None	None	None	None
m54284U_191109_043049/139986517/ccs	PacBio_Cortex_Rep2	mm10_ERCC_SIRV	chr8	95081257	95099056	+	20	2551	25924	67767	ENSMUSG00000031787.8	ENSMUST00000034239.8	Katnb1	Katnb1-201	Known	Known	None	0.30000001192092896	None	None	None	None
m54284U_191213_120042/60164475/ccs	PacBio_Hippocampus_Rep2	mm10_ERCC_SIRV	chr12	44210068	44205895	-	3	1867	35831	94442	ENSMUSG00000014905.4	ENSMUST00000015049.4	Dnajb9	Dnajb9-201	Known	Known	None	0.15000000596046448	None	None	None	None
m54284U_191213_120042/82249073/ccs	PacBio_Hippocampus_Rep2	mm10_ERCC_SIRV	chr12	44210066	44205895	-	3	1865	35831	94442	ENSMUSG00000014905.4	ENSMUST00000015049.4	Dnajb9	Dnajb9-201	Known	Known	None	0.15000000596046448	None	None	None	None
m54284U_191109_043049/161416817/ccs	PacBio_Cortex_Rep2	mm10_ERCC_SIRV	chr8	95081257	95099057	+	20	2552	25924	67767	ENSMUSG00000031787.8	ENSMUST00000034239.8	Katnb1	Katnb1-201	Known	Known	None	0.30000001192092896	None	None	None	None
m54284U_191213_120042/96798081/ccs	PacBio_Hippocampus_Rep2	mm10_ERCC_SIRV	chr12	44210063	44205895	-	3	1862	35831	94442	ENSMUSG00000014905.4	ENSMUST00000015049.4	Dnajb9	Dnajb9-201	Known	Known	None	0.15000000596046448	None	None	None	None
m54284U_191107_221739/144965727/ccs	PacBio_Cortex_Rep1	mm10_ERCC_SIRV	chr2	181864431	181870161	+	3	2185	7246	19435	ENSMUSG00000038628.8	ENSMUST00000039551.8	Polr3k	Polr3k-201	Known	Known	None	0.30000001192092896	None	None	None	None
m54284U_191213_120042/133956422/ccs	PacBio_Hippocampus_Rep2	mm10_ERCC_SIRV	chr12	44210112	44205895	-	3	1911	35831	94442	ENSMUSG00000014905.4	ENSMUST00000015049.4	Dnajb9	Dnajb9-201	Known	Known	None	0.15000000596046448	None	None	None	None
m54284U_191109_043049/180290446/ccs	PacBio_Cortex_Rep2	mm10_ERCC_SIRV	chr8	95081257	95099054	+	20	2549	25924	67767	ENSMUSG00000031787.8	ENSMUST00000034239.8	Katnb1	Katnb1-201	Known	Known	None	0.20000000298023224	None	None	None	None
m54284U_191107_221739/1115489/ccs	PacBio_Cortex_Rep1	mm10_ERCC_SIRV	chr12	44210068	44205896	-	3	1866	35831	94442	ENSMUSG00000014905.4	ENSMUST00000015049.4	Dnajb9	Dnajb9-201	Known	Known	None	0.15000000596046448	None	None	None	None
m54284U_191107_221739/2754352/ccs	PacBio_Cortex_Rep1	mm10_ERCC_SIRV	chr12	44210069	44205896	-	3	1867	35831	94442	ENSMUSG00000014905.4	ENSMUST00000015049.4	Dnajb9	Dnajb9-201	Known	Known	None	0.15000000596046448	None	None	None	None
m54284U_191212_053548/67307422/ccs	PacBio_Hippocampus_Rep1	mm10_ERCC_SIRV	chr8	95081257	95099058	+	20	2553	25924	67767	ENSMUSG00000031787.8	ENSMUST00000034239.8	Katnb1	Katnb1-201	Known	Known	None	0.3499999940395355	None	None	None	None
m54284U_191107_221739/4130371/ccs	PacBio_Cortex_Rep1	mm10_ERCC_SIRV	chr12	44210110	44205896	-	3	1908	35831	94442	ENSMUSG00000014905.4	ENSMUST00000015049.4	Dnajb9	Dnajb9-201	Known	Known	None	0.15000000596046448	None	None	None	None
m54284U_191107_221739/5963964/ccs	PacBio_Cortex_Rep1	mm10_ERCC_SIRV	chr12	44210066	44205896	-	3	1864	35831	94442	ENSMUSG00000014905.4	ENSMUST00000015049.4	Dnajb9	Dnajb9-201	Known	Known	None	0.15000000596046448	None	None	None	None
m54284U_191212_053548/72680020/ccs	PacBio_Hippocampus_Rep1	mm10_ERCC_SIRV	chr8	95081257	95099722	+	20	3217	25924	67767	ENSMUSG00000031787.8	ENSMUST00000034239.8	Katnb1	Katnb1-201	Known	Known	None	0.25	None	None	None	None
m54284U_191107_221739/148177881/ccs	PacBio_Cortex_Rep1	mm10_ERCC_SIRV	chr2	181864431	181869647	+	3	1671	7246	19435	ENSMUSG00000038628.8	ENSMUST00000039551.8	Polr3k	Polr3k-201	Known	Known	None	0.15000000596046448	None	None	None	None
m54284U_191107_221739/5964179/ccs	PacBio_Cortex_Rep1	mm10_ERCC_SIRV	chr12	44210070	44205896	-	3	1868	35831	94442	ENSMUSG00000014905.4	ENSMUST00000015049.4	Dnajb9	Dnajb9-201	Known	Known	None	0.15000000596046448	None	None	None	None
m54284U_191107_221739/6357950/ccs	PacBio_Cortex_Rep1	mm10_ERCC_SIRV	chr12	44210066	44205896	-	3	1864	35831	94442	ENSMUSG00000014905.4	ENSMUST00000015049.4	Dnajb9	Dnajb9-201	Known	Known	None	0.15000000596046448	None	None	None	None
m54284U_191212_053548/128584021/ccs	PacBio_Hippocampus_Rep1	mm10_ERCC_SIRV	chr8	95081257	95099056	+	20	2551	25924	67767	ENSMUSG00000031787.8	ENSMUST00000034239.8	Katnb1	Katnb1-201	Known	Known	None	0.30000001192092896	None	None	None	None
m54284U_191107_221739/7669861/ccs	PacBio_Cortex_Rep1	mm10_ERCC_SIRV	chr12	44210066	44205896	-	3	1864	35831	94442	ENSMUSG00000014905.4	ENSMUST00000015049.4	Dnajb9	Dnajb9-201	Known	Known	None	0.15000000596046448	None	None	None	None
m54284U_191107_221739/8915438/ccs	PacBio_Cortex_Rep1	mm10_ERCC_SIRV	chr12	44210069	44205896	-	3	1867	35831	94442	ENSMUSG00000014905.4	ENSMUST00000015049.4	Dnajb9	Dnajb9-201	Known	Known	None	0.15000000596046448	None	None	None	None
m54284U_191212_053548/146342831/ccs	PacBio_Hippocampus_Rep1	mm10_ERCC_SIRV	chr8	95081257	95099056	+	20	2551	25924	67767	ENSMUSG00000031787.8	ENSMUST00000034239.8	Katnb1	Katnb1-201	Known	Known	None	0.30000001192092896	None	None	None	None
m54284U_191107_221739/8979685/ccs	PacBio_Cortex_Rep1	mm10_ERCC_SIRV	chr12	44210023	44205896	-	3	1821	35831	94442	ENSMUSG00000014905.4	ENSMUST00000015049.4	Dnajb9	Dnajb9-201	Known	Known	None	0.15000000596046448	None	None	None	None
m54284U_191107_221739/10225121/ccs	PacBio_Cortex_Rep1	mm10_ERCC_SIRV	chr12	44210068	44205896	-	3	1866	35831	94442	ENSMUSG00000014905.4	ENSMUST00000015049.4	Dnajb9	Dnajb9-201	Known	Known	None	0.15000000596046448	None	None	None	None
m54284U_191213_120042/5900295/ccs	PacBio_Hippocampus_Rep2	mm10_ERCC_SIRV	chr8	95081196	95099250	+	19	2853	25924	630129	ENSMUSG00000031787.8	ENCODEMT000630129	Katnb1	ENCODEMT000630129	Known	NIC	None	0.30000001192092896	None	None	None	None
m54284U_191107_221739/148375280/ccs	PacBio_Cortex_Rep1	mm10_ERCC_SIRV	chr2	181864431	181869649	+	3	1673	7246	19435	ENSMUSG00000038628.8	ENSMUST00000039551.8	Polr3k	Polr3k-201	Known	Known	None	0.15000000596046448	None	None	None	None
m54284U_191107_221739/11076939/ccs	PacBio_Cortex_Rep1	mm10_ERCC_SIRV	chr12	44210068	44205896	-	3	1866	35831	94442	ENSMUSG00000014905.4	ENSMUST00000015049.4	Dnajb9	Dnajb9-201	Known	Known	None	0.15000000596046448	None	None	None	None
m54284U_191213_120042/13501145/ccs	PacBio_Hippocampus_Rep2	mm10_ERCC_SIRV	chr8	95081199	95099857	+	19	3251	25924	630128	ENSMUSG00000031787.8	ENCODEMT000630128	Katnb1	ENCODEMT000630128	Known	NIC	None	0.44999998807907104	None	None	None	None
m54284U_191107_221739/13174457/ccs	PacBio_Cortex_Rep1	mm10_ERCC_SIRV	chr12	44210068	44205896	-	3	1866	35831	94442	ENSMUSG00000014905.4	ENSMUST00000015049.4	Dnajb9	Dnajb9-201	Known	Known	None	0.15000000596046448	None	None	None	None
m54284U_191107_221739/13896215/ccs	PacBio_Cortex_Rep1	mm10_ERCC_SIRV	chr12	44210049	44205896	-	3	1847	35831	94442	ENSMUSG00000014905.4	ENSMUST00000015049.4	Dnajb9	Dnajb9-201	Known	Known	None	0.15000000596046448	None	None	None	None
m54284U_191213_120042/99486387/ccs	PacBio_Hippocampus_Rep2	mm10_ERCC_SIRV	chr8	95081257	95099056	+	20	2551	25924	67767	ENSMUSG00000031787.8	ENSMUST00000034239.8	Katnb1	Katnb1-201	Known	Known	None	0.30000001192092896	None	None	None	None
m54284U_191107_221739/14222050/ccs	PacBio_Cortex_Rep1	mm10_ERCC_SIRV	chr12	44210066	44205896	-	3	1864	35831	94442	ENSMUSG00000014905.4	ENSMUST00000015049.4	Dnajb9	Dnajb9-201	Known	Known	None	0.15000000596046448	None	None	None	None
m54284U_191107_221739/16842849/ccs	PacBio_Cortex_Rep1	mm10_ERCC_SIRV	chr12	44210066	44205896	-	3	1864	35831	94442	ENSMUSG00000014905.4	ENSMUST00000015049.4	Dnajb9	Dnajb9-201	Known	Known	None	0.15000000596046448	None	None	None	None
m54284U_191213_120042/141034353/ccs	PacBio_Hippocampus_Rep2	mm10_ERCC_SIRV	chr8	95081257	95099049	+	20	2544	25924	67767	ENSMUSG00000031787.8	ENSMUST00000034239.8	Katnb1	Katnb1-201	Known	Known	None	0.10000000149011612	None	None	None	None
m54284U_191107_221739/149949155/ccs	PacBio_Cortex_Rep1	mm10_ERCC_SIRV	chr2	181864431	181869649	+	3	1673	7246	19435	ENSMUSG00000038628.8	ENSMUST00000039551.8	Polr3k	Polr3k-201	Known	Known	None	0.15000000596046448	None	None	None	None
m54284U_191107_221739/16843927/ccs	PacBio_Cortex_Rep1	mm10_ERCC_SIRV	chr12	44210068	44205896	-	3	1866	35831	94442	ENSMUSG00000014905.4	ENSMUST00000015049.4	Dnajb9	Dnajb9-201	Known	Known	None	0.15000000596046448	None	None	None	None
m54284U_191107_221739/17435155/ccs	PacBio_Cortex_Rep1	mm10_ERCC_SIRV	chr12	44210070	44205896	-	3	1868	35831	94442	ENSMUSG00000014905.4	ENSMUST00000015049.4	Dnajb9	Dnajb9-201	Known	Known	None	0.15000000596046448	None	None	None	None
m54284U_191213_120042/141429305/ccs	PacBio_Hippocampus_Rep2	mm10_ERCC_SIRV	chr8	95081199	95099238	+	19	2447	25924	630128	ENSMUSG00000031787.8	ENCODEMT000630128	Katnb1	ENCODEMT000630128	Known	NIC	None	0.20000000298023224	None	None	None	None
m54284U_191213_120042/162792350/ccs	PacBio_Hippocampus_Rep2	mm10_ERCC_SIRV	chr8	95081257	95099052	+	20	2550	25924	630142	ENSMUSG00000031787.8	ENCODEMT000630142	Katnb1	ENCODEMT000630142	Known	NNC	None	0.20000000298023224	None	None	None	None
m54284U_191107_221739/18089792/ccs	PacBio_Cortex_Rep1	mm10_ERCC_SIRV	chr12	44210109	44205896	-	3	1907	35831	94442	ENSMUSG00000014905.4	ENSMUST00000015049.4	Dnajb9	Dnajb9-201	Known	Known	None	0.15000000596046448	None	None	None	None
m54284U_191107_221739/18219950/ccs	PacBio_Cortex_Rep1	mm10_ERCC_SIRV	chr12	44210066	44205896	-	3	1864	35831	94442	ENSMUSG00000014905.4	ENSMUST00000015049.4	Dnajb9	Dnajb9-201	Known	Known	None	0.15000000596046448	None	None	None	None
m54284U_191107_221739/18876818/ccs	PacBio_Cortex_Rep1	mm10_ERCC_SIRV	chr12	44210138	44205896	-	3	1936	35831	94442	ENSMUSG00000014905.4	ENSMUST00000015049.4	Dnajb9	Dnajb9-201	Known	Known	None	0.15000000596046448	None	None	None	None
m54284U_191107_221739/66128262/ccs	PacBio_Cortex_Rep1	mm10_ERCC_SIRV	chr8	95081258	95099717	+	20	3211	25924	67767	ENSMUSG00000031787.8	ENSMUST00000034239.8	Katnb1	Katnb1-201	Known	Known	None	0.20000000298023224	None	None	None	None
m54284U_191107_221739/19400284/ccs	PacBio_Cortex_Rep1	mm10_ERCC_SIRV	chr12	44210066	44205896	-	3	1864	35831	94442	ENSMUSG00000014905.4	ENSMUST00000015049.4	Dnajb9	Dnajb9-201	Known	Known	None	0.15000000596046448	None	None	None	None
m54284U_191107_221739/153026779/ccs	PacBio_Cortex_Rep1	mm10_ERCC_SIRV	chr2	181864431	181869159	+	3	1183	7246	19435	ENSMUSG00000038628.8	ENSMUST00000039551.8	Polr3k	Polr3k-201	Known	Known	None	0.44999998807907104	None	None	None	None
m54284U_191107_221739/21890393/ccs	PacBio_Cortex_Rep1	mm10_ERCC_SIRV	chr12	44210189	44205896	-	3	1987	35831	94442	ENSMUSG00000014905.4	ENSMUST00000015049.4	Dnajb9	Dnajb9-201	Known	Known	None	0.15000000596046448	None	None	None	None
m54284U_191107_221739/80151328/ccs	PacBio_Cortex_Rep1	mm10_ERCC_SIRV	chr8	95081258	95099056	+	20	2550	25924	67767	ENSMUSG00000031787.8	ENSMUST00000034239.8	Katnb1	Katnb1-201	Known	Known	None	0.30000001192092896	None	None	None	None
m54284U_191107_221739/22086123/ccs	PacBio_Cortex_Rep1	mm10_ERCC_SIRV	chr12	44210066	44205896	-	3	1864	35831	94442	ENSMUSG00000014905.4	ENSMUST00000015049.4	Dnajb9	Dnajb9-201	Known	Known	None	0.15000000596046448	None	None	None	None
m54284U_191107_221739/24052008/ccs	PacBio_Cortex_Rep1	mm10_ERCC_SIRV	chr12	44210066	44205896	-	3	1864	35831	94442	ENSMUSG00000014905.4	ENSMUST00000015049.4	Dnajb9	Dnajb9-201	Known	Known	None	0.15000000596046448	None	None	None	None
m54284U_191107_221739/109316452/ccs	PacBio_Cortex_Rep1	mm10_ERCC_SIRV	chr8	95081258	95099064	+	20	2558	25924	67767	ENSMUSG00000031787.8	ENSMUST00000034239.8	Katnb1	Katnb1-201	Known	Known	None	0.30000001192092896	None	None	None	None
m54284U_191107_221739/24251174/ccs	PacBio_Cortex_Rep1	mm10_ERCC_SIRV	chr12	44210063	44205896	-	3	1861	35831	94442	ENSMUSG00000014905.4	ENSMUST00000015049.4	Dnajb9	Dnajb9-201	Known	Known	None	0.15000000596046448	None	None	None	None
m54284U_191107_221739/25034922/ccs	PacBio_Cortex_Rep1	mm10_ERCC_SIRV	chr12	44210065	44205896	-	3	1863	35831	94442	ENSMUSG00000014905.4	ENSMUST00000015049.4	Dnajb9	Dnajb9-201	Known	Known	None	0.15000000596046448	None	None	None	None
m54284U_191109_043049/68878688/ccs	PacBio_Cortex_Rep2	mm10_ERCC_SIRV	chr8	95081258	95099058	+	20	2552	25924	67767	ENSMUSG00000031787.8	ENSMUST00000034239.8	Katnb1	Katnb1-201	Known	Known	None	0.3499999940395355	None	None	None	None
m54284U_191107_221739/161024045/ccs	PacBio_Cortex_Rep1	mm10_ERCC_SIRV	chr2	181864431	181869650	+	3	1674	7246	19435	ENSMUSG00000038628.8	ENSMUST00000039551.8	Polr3k	Polr3k-201	Known	Known	None	0.10000000149011612	None	None	None	None
m54284U_191107_221739/28248661/ccs	PacBio_Cortex_Rep1	mm10_ERCC_SIRV	chr12	44210066	44205896	-	3	1864	35831	94442	ENSMUSG00000014905.4	ENSMUST00000015049.4	Dnajb9	Dnajb9-201	Known	Known	None	0.15000000596046448	None	None	None	None
m54284U_191107_221739/28378186/ccs	PacBio_Cortex_Rep1	mm10_ERCC_SIRV	chr12	44210093	44205896	-	3	1891	35831	94442	ENSMUSG00000014905.4	ENSMUST00000015049.4	Dnajb9	Dnajb9-201	Known	Known	None	0.15000000596046448	None	None	None	None
m54284U_191213_120042/110494126/ccs	PacBio_Hippocampus_Rep2	mm10_ERCC_SIRV	chr8	95081258	95099058	+	20	2552	25924	67767	ENSMUSG00000031787.8	ENSMUST00000034239.8	Katnb1	Katnb1-201	Known	Known	None	0.3499999940395355	None	None	None	None
m54284U_191107_221739/33622142/ccs	PacBio_Cortex_Rep1	mm10_ERCC_SIRV	chr12	44210122	44205896	-	3	1920	35831	94442	ENSMUSG00000014905.4	ENSMUST00000015049.4	Dnajb9	Dnajb9-201	Known	Known	None	0.15000000596046448	None	None	None	None
m54284U_191107_221739/8390171/ccs	PacBio_Cortex_Rep1	mm10_ERCC_SIRV	chr8	95081202	95099253	+	19	2634	25924	630127	ENSMUSG00000031787.8	ENCODEMT000630127	Katnb1	ENCODEMT000630127	Known	NIC	None	0.25	None	None	None	None
m54284U_191107_221739/34408203/ccs	PacBio_Cortex_Rep1	mm10_ERCC_SIRV	chr12	44210104	44205896	-	3	1902	35831	94442	ENSMUSG00000014905.4	ENSMUST00000015049.4	Dnajb9	Dnajb9-201	Known	Known	None	0.15000000596046448	None	None	None	None
m54284U_191107_221739/39193099/ccs	PacBio_Cortex_Rep1	mm10_ERCC_SIRV	chr12	44210070	44205896	-	3	1868	35831	94442	ENSMUSG00000014905.4	ENSMUST00000015049.4	Dnajb9	Dnajb9-201	Known	Known	None	0.15000000596046448	None	None	None	None
m54284U_191107_221739/161220549/ccs	PacBio_Cortex_Rep1	mm10_ERCC_SIRV	chr2	181864431	181869013	+	3	1037	7246	19435	ENSMUSG00000038628.8	ENSMUST00000039551.8	Polr3k	Polr3k-201	Known	Known	None	0.20000000298023224	None	None	None	None
m54284U_191107_221739/21432306/ccs	PacBio_Cortex_Rep1	mm10_ERCC_SIRV	chr8	95081259	95099054	+	20	2547	25924	67767	ENSMUSG00000031787.8	ENSMUST00000034239.8	Katnb1	Katnb1-201	Known	Known	None	0.20000000298023224	None	None	None	None
m54284U_191107_221739/39388556/ccs	PacBio_Cortex_Rep1	mm10_ERCC_SIRV	chr12	44210066	44205896	-	3	1864	35831	94442	ENSMUSG00000014905.4	ENSMUST00000015049.4	Dnajb9	Dnajb9-201	Known	Known	None	0.15000000596046448	None	None	None	None
m54284U_191107_221739/40174394/ccs	PacBio_Cortex_Rep1	mm10_ERCC_SIRV	chr12	44210066	44205896	-	3	1864	35831	94442	ENSMUSG00000014905.4	ENSMUST00000015049.4	Dnajb9	Dnajb9-201	Known	Known	None	0.15000000596046448	None	None	None	None
m54284U_191107_221739/81002812/ccs	PacBio_Cortex_Rep1	mm10_ERCC_SIRV	chr8	95081259	95099058	+	20	2551	25924	67767	ENSMUSG00000031787.8	ENSMUST00000034239.8	Katnb1	Katnb1-201	Known	Known	None	0.3499999940395355	None	None	None	None
m54284U_191107_221739/41353377/ccs	PacBio_Cortex_Rep1	mm10_ERCC_SIRV	chr12	44210126	44205896	-	3	1924	35831	94442	ENSMUSG00000014905.4	ENSMUST00000015049.4	Dnajb9	Dnajb9-201	Known	Known	None	0.15000000596046448	None	None	None	None
m54284U_191107_221739/47712147/ccs	PacBio_Cortex_Rep1	mm10_ERCC_SIRV	chr12	44210068	44205896	-	3	1866	35831	94442	ENSMUSG00000014905.4	ENSMUST00000015049.4	Dnajb9	Dnajb9-201	Known	Known	None	0.15000000596046448	None	None	None	None
m54284U_191107_221739/91620011/ccs	PacBio_Cortex_Rep1	mm10_ERCC_SIRV	chr8	95081259	95099058	+	20	2575	25924	67767	ENSMUSG00000031787.8	ENSMUST00000034239.8	Katnb1	Katnb1-201	Known	Known	None	0.3499999940395355	None	None	None	None
m54284U_191107_221739/163906031/ccs	PacBio_Cortex_Rep1	mm10_ERCC_SIRV	chr2	181864431	181869649	+	3	1673	7246	19435	ENSMUSG00000038628.8	ENSMUST00000039551.8	Polr3k	Polr3k-201	Known	Known	None	0.15000000596046448	None	None	None	None
m54284U_191107_221739/48038451/ccs	PacBio_Cortex_Rep1	mm10_ERCC_SIRV	chr12	44210066	44205896	-	3	1864	35831	94442	ENSMUSG00000014905.4	ENSMUST00000015049.4	Dnajb9	Dnajb9-201	Known	Known	None	0.15000000596046448	None	None	None	None
m54284U_191107_221739/49612188/ccs	PacBio_Cortex_Rep1	mm10_ERCC_SIRV	chr12	44210126	44205896	-	3	1924	35831	94442	ENSMUSG00000014905.4	ENSMUST00000015049.4	Dnajb9	Dnajb9-201	Known	Known	None	0.15000000596046448	None	None	None	None
m54284U_191109_043049/132384873/ccs	PacBio_Cortex_Rep2	mm10_ERCC_SIRV	chr8	95081259	95099054	+	20	2547	25924	67767	ENSMUSG00000031787.8	ENSMUST00000034239.8	Katnb1	Katnb1-201	Known	Known	None	0.20000000298023224	None	None	None	None
m54284U_191107_221739/52560387/ccs	PacBio_Cortex_Rep1	mm10_ERCC_SIRV	chr12	44210070	44205896	-	3	1868	35831	94442	ENSMUSG00000014905.4	ENSMUST00000015049.4	Dnajb9	Dnajb9-201	Known	Known	None	0.15000000596046448	None	None	None	None
m54284U_191107_221739/52955730/ccs	PacBio_Cortex_Rep1	mm10_ERCC_SIRV	chr12	44210070	44205896	-	3	1868	35831	94442	ENSMUSG00000014905.4	ENSMUST00000015049.4	Dnajb9	Dnajb9-201	Known	Known	None	0.15000000596046448	None	None	None	None
m54284U_191109_043049/165872110/ccs	PacBio_Cortex_Rep2	mm10_ERCC_SIRV	chr8	95081259	95099057	+	20	2550	25924	67767	ENSMUSG00000031787.8	ENSMUST00000034239.8	Katnb1	Katnb1-201	Known	Known	None	0.30000001192092896	None	None	None	None
m54284U_191107_221739/54525978/ccs	PacBio_Cortex_Rep1	mm10_ERCC_SIRV	chr12	44210066	44205896	-	3	1864	35831	94442	ENSMUSG00000014905.4	ENSMUST00000015049.4	Dnajb9	Dnajb9-201	Known	Known	None	0.15000000596046448	None	None	None	None
m54284U_191107_221739/54919679/ccs	PacBio_Cortex_Rep1	mm10_ERCC_SIRV	chr12	44210066	44205896	-	3	1864	35831	94442	ENSMUSG00000014905.4	ENSMUST00000015049.4	Dnajb9	Dnajb9-201	Known	Known	None	0.15000000596046448	None	None	None	None
m54284U_191107_221739/164167998/ccs	PacBio_Cortex_Rep1	mm10_ERCC_SIRV	chr2	181864431	181870162	+	3	2186	7246	19435	ENSMUSG00000038628.8	ENSMUST00000039551.8	Polr3k	Polr3k-201	Known	Known	None	0.25	None	None	None	None
m54284U_191212_053548/159384414/ccs	PacBio_Hippocampus_Rep1	mm10_ERCC_SIRV	chr8	95081259	95099058	+	20	2551	25924	67767	ENSMUSG00000031787.8	ENSMUST00000034239.8	Katnb1	Katnb1-201	Known	Known	None	0.3499999940395355	None	None	None	None
m54284U_191107_221739/54985290/ccs	PacBio_Cortex_Rep1	mm10_ERCC_SIRV	chr12	44210070	44205896	-	3	1868	35831	94442	ENSMUSG00000014905.4	ENSMUST00000015049.4	Dnajb9	Dnajb9-201	Known	Known	None	0.15000000596046448	None	None	None	None
m54284U_191107_221739/55181460/ccs	PacBio_Cortex_Rep1	mm10_ERCC_SIRV	chr12	44210180	44205896	-	3	1978	35831	94442	ENSMUSG00000014905.4	ENSMUST00000015049.4	Dnajb9	Dnajb9-201	Known	Known	None	0.15000000596046448	None	None	None	None
m54284U_191213_120042/145949927/ccs	PacBio_Hippocampus_Rep2	mm10_ERCC_SIRV	chr8	95081259	95099053	+	20	2540	25924	67767	ENSMUSG00000031787.8	ENSMUST00000034239.8	Katnb1	Katnb1-201	Known	Known	None	0.20000000298023224	None	None	None	None
m54284U_191107_221739/57870053/ccs	PacBio_Cortex_Rep1	mm10_ERCC_SIRV	chr12	44210119	44205896	-	3	1917	35831	94442	ENSMUSG00000014905.4	ENSMUST00000015049.4	Dnajb9	Dnajb9-201	Known	Known	None	0.15000000596046448	None	None	None	None
m54284U_191107_221739/61015918/ccs	PacBio_Cortex_Rep1	mm10_ERCC_SIRV	chr12	44210070	44205896	-	3	1868	35831	94442	ENSMUSG00000014905.4	ENSMUST00000015049.4	Dnajb9	Dnajb9-201	Known	Known	None	0.15000000596046448	None	None	None	None
m54284U_191107_221739/21431118/ccs	PacBio_Cortex_Rep1	mm10_ERCC_SIRV	chr8	95081260	95099056	+	20	2548	25924	67767	ENSMUSG00000031787.8	ENSMUST00000034239.8	Katnb1	Katnb1-201	Known	Known	None	0.30000001192092896	None	None	None	None
m54284U_191107_221739/63242721/ccs	PacBio_Cortex_Rep1	mm10_ERCC_SIRV	chr12	44210089	44205896	-	3	1887	35831	94442	ENSMUSG00000014905.4	ENSMUST00000015049.4	Dnajb9	Dnajb9-201	Known	Known	None	0.15000000596046448	None	None	None	None
m54284U_191107_221739/166069474/ccs	PacBio_Cortex_Rep1	mm10_ERCC_SIRV	chr2	181864431	181869649	+	3	1673	7246	19435	ENSMUSG00000038628.8	ENSMUST00000039551.8	Polr3k	Polr3k-201	Known	Known	None	0.15000000596046448	None	None	None	None
m54284U_191107_221739/64030165/ccs	PacBio_Cortex_Rep1	mm10_ERCC_SIRV	chr12	44210077	44205896	-	3	1875	35831	94442	ENSMUSG00000014905.4	ENSMUST00000015049.4	Dnajb9	Dnajb9-201	Known	Known	None	0.15000000596046448	None	None	None	None
m54284U_191107_221739/29099463/ccs	PacBio_Cortex_Rep1	mm10_ERCC_SIRV	chr8	95081260	95099054	+	20	2546	25924	67767	ENSMUSG00000031787.8	ENSMUST00000034239.8	Katnb1	Katnb1-201	Known	Known	None	0.20000000298023224	None	None	None	None
m54284U_191107_221739/50596116/ccs	PacBio_Cortex_Rep1	mm10_ERCC_SIRV	chr8	95081260	95099056	+	20	2542	25924	630143	ENSMUSG00000031787.8	ENCODEMT000630143	Katnb1	ENCODEMT000630143	Known	NNC	None	0.30000001192092896	None	None	None	None
m54284U_191107_221739/64225959/ccs	PacBio_Cortex_Rep1	mm10_ERCC_SIRV	chr12	44210066	44205896	-	3	1864	35831	94442	ENSMUSG00000014905.4	ENSMUST00000015049.4	Dnajb9	Dnajb9-201	Known	Known	None	0.15000000596046448	None	None	None	None
m54284U_191107_221739/64292600/ccs	PacBio_Cortex_Rep1	mm10_ERCC_SIRV	chr12	44210068	44205896	-	3	1866	35831	94442	ENSMUSG00000014905.4	ENSMUST00000015049.4	Dnajb9	Dnajb9-201	Known	Known	None	0.15000000596046448	None	None	None	None
m54284U_191107_221739/65209315/ccs	PacBio_Cortex_Rep1	mm10_ERCC_SIRV	chr12	44210066	44205896	-	3	1864	35831	94442	ENSMUSG00000014905.4	ENSMUST00000015049.4	Dnajb9	Dnajb9-201	Known	Known	None	0.15000000596046448	None	None	None	None
m54284U_191107_221739/88934920/ccs	PacBio_Cortex_Rep1	mm10_ERCC_SIRV	chr8	95081260	95099058	+	20	2550	25924	67767	ENSMUSG00000031787.8	ENSMUST00000034239.8	Katnb1	Katnb1-201	Known	Known	None	0.3499999940395355	None	None	None	None
m54284U_191107_221739/66062640/ccs	PacBio_Cortex_Rep1	mm10_ERCC_SIRV	chr12	44210066	44205896	-	3	1864	35831	94442	ENSMUSG00000014905.4	ENSMUST00000015049.4	Dnajb9	Dnajb9-201	Known	Known	None	0.15000000596046448	None	None	None	None
m54284U_191107_221739/66913132/ccs	PacBio_Cortex_Rep1	mm10_ERCC_SIRV	chr12	44210066	44205896	-	3	1864	35831	94442	ENSMUSG00000014905.4	ENSMUST00000015049.4	Dnajb9	Dnajb9-201	Known	Known	None	0.15000000596046448	None	None	None	None
m54284U_191107_221739/167184966/ccs	PacBio_Cortex_Rep1	mm10_ERCC_SIRV	chr2	181864431	181869647	+	3	1671	7246	19435	ENSMUSG00000038628.8	ENSMUST00000039551.8	Polr3k	Polr3k-201	Known	Known	None	0.15000000596046448	None	None	None	None
m54284U_191107_221739/94700724/ccs	PacBio_Cortex_Rep1	mm10_ERCC_SIRV	chr8	95081260	95099058	+	20	2550	25924	67767	ENSMUSG00000031787.8	ENSMUST00000034239.8	Katnb1	Katnb1-201	Known	Known	None	0.3499999940395355	None	None	None	None
m54284U_191107_221739/67504010/ccs	PacBio_Cortex_Rep1	mm10_ERCC_SIRV	chr12	44210120	44205896	-	3	1918	35831	94442	ENSMUSG00000014905.4	ENSMUST00000015049.4	Dnajb9	Dnajb9-201	Known	Known	None	0.15000000596046448	None	None	None	None
m54284U_191107_221739/68158706/ccs	PacBio_Cortex_Rep1	mm10_ERCC_SIRV	chr12	44210070	44205896	-	3	1868	35831	94442	ENSMUSG00000014905.4	ENSMUST00000015049.4	Dnajb9	Dnajb9-201	Known	Known	None	0.15000000596046448	None	None	None	None
m54284U_191107_221739/129040946/ccs	PacBio_Cortex_Rep1	mm10_ERCC_SIRV	chr8	95081260	95099043	+	20	2535	25924	67767	ENSMUSG00000031787.8	ENSMUST00000034239.8	Katnb1	Katnb1-201	Known	Known	None	0.20000000298023224	None	None	None	None
m54284U_191107_221739/68223892/ccs	PacBio_Cortex_Rep1	mm10_ERCC_SIRV	chr12	44210119	44205896	-	3	1917	35831	94442	ENSMUSG00000014905.4	ENSMUST00000015049.4	Dnajb9	Dnajb9-201	Known	Known	None	0.15000000596046448	None	None	None	None
m54284U_191107_221739/70191255/ccs	PacBio_Cortex_Rep1	mm10_ERCC_SIRV	chr12	44210070	44205896	-	3	1868	35831	94442	ENSMUSG00000014905.4	ENSMUST00000015049.4	Dnajb9	Dnajb9-201	Known	Known	None	0.15000000596046448	None	None	None	None
m54284U_191107_221739/165545145/ccs	PacBio_Cortex_Rep1	mm10_ERCC_SIRV	chr8	95081260	95099058	+	18	3402	25924	630144	ENSMUSG00000031787.8	ENCODEMT000630144	Katnb1	ENCODEMT000630144	Known	NIC	None	0.3499999940395355	None	None	None	None
m54284U_191107_221739/70977499/ccs	PacBio_Cortex_Rep1	mm10_ERCC_SIRV	chr12	44210066	44205896	-	3	1864	35831	94442	ENSMUSG00000014905.4	ENSMUST00000015049.4	Dnajb9	Dnajb9-201	Known	Known	None	0.15000000596046448	None	None	None	None
m54284U_191107_221739/174129407/ccs	PacBio_Cortex_Rep1	mm10_ERCC_SIRV	chr2	181864431	181869647	+	3	1671	7246	19435	ENSMUSG00000038628.8	ENSMUST00000039551.8	Polr3k	Polr3k-201	Known	Known	None	0.15000000596046448	None	None	None	None
m54284U_191107_221739/71370134/ccs	PacBio_Cortex_Rep1	mm10_ERCC_SIRV	chr12	44210066	44205896	-	3	1864	35831	94442	ENSMUSG00000014905.4	ENSMUST00000015049.4	Dnajb9	Dnajb9-201	Known	Known	None	0.15000000596046448	None	None	None	None
m54284U_191107_221739/173213792/ccs	PacBio_Cortex_Rep1	mm10_ERCC_SIRV	chr8	95081260	95099058	+	20	2550	25924	67767	ENSMUSG00000031787.8	ENSMUST00000034239.8	Katnb1	Katnb1-201	Known	Known	None	0.3499999940395355	None	None	None	None
m54284U_191107_221739/74842152/ccs	PacBio_Cortex_Rep1	mm10_ERCC_SIRV	chr12	44210066	44205896	-	3	1864	35831	94442	ENSMUSG00000014905.4	ENSMUST00000015049.4	Dnajb9	Dnajb9-201	Known	Known	None	0.15000000596046448	None	None	None	None
m54284U_191107_221739/76415642/ccs	PacBio_Cortex_Rep1	mm10_ERCC_SIRV	chr12	44210068	44205896	-	3	1866	35831	94442	ENSMUSG00000014905.4	ENSMUST00000015049.4	Dnajb9	Dnajb9-201	Known	Known	None	0.15000000596046448	None	None	None	None
m54284U_191109_043049/42008880/ccs	PacBio_Cortex_Rep2	mm10_ERCC_SIRV	chr8	95081260	95099058	+	20	2550	25924	67767	ENSMUSG00000031787.8	ENSMUST00000034239.8	Katnb1	Katnb1-201	Known	Known	None	0.3499999940395355	None	None	None	None
m54284U_191107_221739/76613461/ccs	PacBio_Cortex_Rep1	mm10_ERCC_SIRV	chr12	44210071	44205896	-	3	1869	35831	94442	ENSMUSG00000014905.4	ENSMUST00000015049.4	Dnajb9	Dnajb9-201	Known	Known	None	0.15000000596046448	None	None	None	None
m54284U_191107_221739/77791583/ccs	PacBio_Cortex_Rep1	mm10_ERCC_SIRV	chr12	44210121	44205896	-	3	1919	35831	94442	ENSMUSG00000014905.4	ENSMUST00000015049.4	Dnajb9	Dnajb9-201	Known	Known	None	0.15000000596046448	None	None	None	None
m54284U_191109_043049/1050547/ccs	PacBio_Cortex_Rep2	mm10_ERCC_SIRV	chr2	181864431	181869649	+	3	1673	7246	19435	ENSMUSG00000038628.8	ENSMUST00000039551.8	Polr3k	Polr3k-201	Known	Known	None	0.15000000596046448	None	None	None	None
m54284U_191109_043049/123799038/ccs	PacBio_Cortex_Rep2	mm10_ERCC_SIRV	chr8	95081260	95099058	+	20	2550	25924	67767	ENSMUSG00000031787.8	ENSMUST00000034239.8	Katnb1	Katnb1-201	Known	Known	None	0.3499999940395355	None	None	None	None
m54284U_191107_221739/82248502/ccs	PacBio_Cortex_Rep1	mm10_ERCC_SIRV	chr12	44210063	44205896	-	3	1861	35831	94442	ENSMUSG00000014905.4	ENSMUST00000015049.4	Dnajb9	Dnajb9-201	Known	Known	None	0.15000000596046448	None	None	None	None
m54284U_191107_221739/83363015/ccs	PacBio_Cortex_Rep1	mm10_ERCC_SIRV	chr12	44210112	44205896	-	3	1910	35831	94442	ENSMUSG00000014905.4	ENSMUST00000015049.4	Dnajb9	Dnajb9-201	Known	Known	None	0.15000000596046448	None	None	None	None
m54284U_191109_043049/125567674/ccs	PacBio_Cortex_Rep2	mm10_ERCC_SIRV	chr8	95081260	95099063	+	20	2555	25924	67767	ENSMUSG00000031787.8	ENSMUST00000034239.8	Katnb1	Katnb1-201	Known	Known	None	0.30000001192092896	None	None	None	None
m54284U_191107_221739/84148548/ccs	PacBio_Cortex_Rep1	mm10_ERCC_SIRV	chr12	44210114	44205896	-	3	1912	35831	94442	ENSMUSG00000014905.4	ENSMUST00000015049.4	Dnajb9	Dnajb9-201	Known	Known	None	0.15000000596046448	None	None	None	None
m54284U_191107_221739/84672888/ccs	PacBio_Cortex_Rep1	mm10_ERCC_SIRV	chr12	44210066	44205896	-	3	1864	35831	94442	ENSMUSG00000014905.4	ENSMUST00000015049.4	Dnajb9	Dnajb9-201	Known	Known	None	0.15000000596046448	None	None	None	None
m54284U_191109_043049/140707190/ccs	PacBio_Cortex_Rep2	mm10_ERCC_SIRV	chr8	95081260	95099058	+	20	2550	25924	67767	ENSMUSG00000031787.8	ENSMUST00000034239.8	Katnb1	Katnb1-201	Known	Known	None	0.3499999940395355	None	None	None	None
m54284U_191107_221739/85985290/ccs	PacBio_Cortex_Rep1	mm10_ERCC_SIRV	chr12	44210064	44205896	-	3	1862	35831	94442	ENSMUSG00000014905.4	ENSMUST00000015049.4	Dnajb9	Dnajb9-201	Known	Known	None	0.15000000596046448	None	None	None	None
m54284U_191109_043049/6161156/ccs	PacBio_Cortex_Rep2	mm10_ERCC_SIRV	chr2	181864431	181870163	+	3	2187	7246	19435	ENSMUSG00000038628.8	ENSMUST00000039551.8	Polr3k	Polr3k-201	Known	Known	None	0.25	None	None	None	None
m54284U_191107_221739/86835476/ccs	PacBio_Cortex_Rep1	mm10_ERCC_SIRV	chr12	44210069	44205896	-	3	1867	35831	94442	ENSMUSG00000014905.4	ENSMUST00000015049.4	Dnajb9	Dnajb9-201	Known	Known	None	0.15000000596046448	None	None	None	None
m54284U_191109_043049/168232532/ccs	PacBio_Cortex_Rep2	mm10_ERCC_SIRV	chr8	95081260	95099065	+	20	2557	25924	67767	ENSMUSG00000031787.8	ENSMUST00000034239.8	Katnb1	Katnb1-201	Known	Known	None	0.30000001192092896	None	None	None	None
m54284U_191107_221739/87426184/ccs	PacBio_Cortex_Rep1	mm10_ERCC_SIRV	chr12	44210070	44205896	-	3	1868	35831	94442	ENSMUSG00000014905.4	ENSMUST00000015049.4	Dnajb9	Dnajb9-201	Known	Known	None	0.15000000596046448	None	None	None	None
m54284U_191107_221739/87622218/ccs	PacBio_Cortex_Rep1	mm10_ERCC_SIRV	chr12	44210070	44205896	-	3	1868	35831	94442	ENSMUSG00000014905.4	ENSMUST00000015049.4	Dnajb9	Dnajb9-201	Known	Known	None	0.15000000596046448	None	None	None	None
m54284U_191109_043049/178325896/ccs	PacBio_Cortex_Rep2	mm10_ERCC_SIRV	chr8	95081260	95099058	+	20	2550	25924	67767	ENSMUSG00000031787.8	ENSMUST00000034239.8	Katnb1	Katnb1-201	Known	Known	None	0.3499999940395355	None	None	None	None
m54284U_191107_221739/87622245/ccs	PacBio_Cortex_Rep1	mm10_ERCC_SIRV	chr12	44210119	44205896	-	3	1917	35831	94442	ENSMUSG00000014905.4	ENSMUST00000015049.4	Dnajb9	Dnajb9-201	Known	Known	None	0.15000000596046448	None	None	None	None
m54284U_191107_221739/88080929/ccs	PacBio_Cortex_Rep1	mm10_ERCC_SIRV	chr12	44210109	44205896	-	3	1907	35831	94442	ENSMUSG00000014905.4	ENSMUST00000015049.4	Dnajb9	Dnajb9-201	Known	Known	None	0.15000000596046448	None	None	None	None
m54284U_191109_043049/8324741/ccs	PacBio_Cortex_Rep2	mm10_ERCC_SIRV	chr2	181864431	181870163	+	3	2187	7246	19435	ENSMUSG00000038628.8	ENSMUST00000039551.8	Polr3k	Polr3k-201	Known	Known	None	0.25	None	None	None	None
m54284U_191212_053548/44696516/ccs	PacBio_Hippocampus_Rep1	mm10_ERCC_SIRV	chr8	95081260	95099058	+	20	2550	25924	67767	ENSMUSG00000031787.8	ENSMUST00000034239.8	Katnb1	Katnb1-201	Known	Known	None	0.3499999940395355	None	None	None	None
m54284U_191107_221739/89917446/ccs	PacBio_Cortex_Rep1	mm10_ERCC_SIRV	chr12	44210069	44205896	-	3	1867	35831	94442	ENSMUSG00000014905.4	ENSMUST00000015049.4	Dnajb9	Dnajb9-201	Known	Known	None	0.15000000596046448	None	None	None	None
m54284U_191107_221739/91292092/ccs	PacBio_Cortex_Rep1	mm10_ERCC_SIRV	chr12	44210066	44205896	-	3	1864	35831	94442	ENSMUSG00000014905.4	ENSMUST00000015049.4	Dnajb9	Dnajb9-201	Known	Known	None	0.15000000596046448	None	None	None	None
m54284U_191212_053548/55575975/ccs	PacBio_Hippocampus_Rep1	mm10_ERCC_SIRV	chr8	95081260	95099058	+	20	2546	25924	630145	ENSMUSG00000031787.8	ENCODEMT000630145	Katnb1	ENCODEMT000630145	Known	NIC	None	0.3499999940395355	None	None	None	None
m54284U_191107_221739/91293001/ccs	PacBio_Cortex_Rep1	mm10_ERCC_SIRV	chr12	44210070	44205896	-	3	1868	35831	94442	ENSMUSG00000014905.4	ENSMUST00000015049.4	Dnajb9	Dnajb9-201	Known	Known	None	0.15000000596046448	None	None	None	None
m54284U_191107_221739/91488784/ccs	PacBio_Cortex_Rep1	mm10_ERCC_SIRV	chr12	44210070	44205896	-	3	1868	35831	94442	ENSMUSG00000014905.4	ENSMUST00000015049.4	Dnajb9	Dnajb9-201	Known	Known	None	0.15000000596046448	None	None	None	None
m54284U_191212_053548/98437554/ccs	PacBio_Hippocampus_Rep1	mm10_ERCC_SIRV	chr8	95081197	95099230	+	20	2588	25924	630133	ENSMUSG00000031787.8	ENCODEMT000630133	Katnb1	ENCODEMT000630133	Known	NNC	None	0.20000000298023224	None	None	None	None
m54284U_191107_221739/99025003/ccs	PacBio_Cortex_Rep1	mm10_ERCC_SIRV	chr12	44210119	44205896	-	3	1917	35831	94442	ENSMUSG00000014905.4	ENSMUST00000015049.4	Dnajb9	Dnajb9-201	Known	Known	None	0.15000000596046448	None	None	None	None
m54284U_191109_043049/12257004/ccs	PacBio_Cortex_Rep2	mm10_ERCC_SIRV	chr2	181864431	181869482	+	3	1506	7246	19435	ENSMUSG00000038628.8	ENSMUST00000039551.8	Polr3k	Polr3k-201	Known	Known	None	0.550000011920929	None	None	None	None
m54284U_191107_221739/99878462/ccs	PacBio_Cortex_Rep1	mm10_ERCC_SIRV	chr12	44210068	44205896	-	3	1866	35831	94442	ENSMUSG00000014905.4	ENSMUST00000015049.4	Dnajb9	Dnajb9-201	Known	Known	None	0.15000000596046448	None	None	None	None
m54284U_191212_053548/99549460/ccs	PacBio_Hippocampus_Rep1	mm10_ERCC_SIRV	chr8	95081260	95099056	+	20	2548	25924	67767	ENSMUSG00000031787.8	ENSMUST00000034239.8	Katnb1	Katnb1-201	Known	Known	None	0.30000001192092896	None	None	None	None
m54284U_191107_221739/102435407/ccs	PacBio_Cortex_Rep1	mm10_ERCC_SIRV	chr12	44210070	44205896	-	3	1868	35831	94442	ENSMUSG00000014905.4	ENSMUST00000015049.4	Dnajb9	Dnajb9-201	Known	Known	None	0.15000000596046448	None	None	None	None
m54284U_191107_221739/102499880/ccs	PacBio_Cortex_Rep1	mm10_ERCC_SIRV	chr12	44210071	44205896	-	3	1869	35831	94442	ENSMUSG00000014905.4	ENSMUST00000015049.4	Dnajb9	Dnajb9-201	Known	Known	None	0.15000000596046448	None	None	None	None
m54284U_191212_053548/108201766/ccs	PacBio_Hippocampus_Rep1	mm10_ERCC_SIRV	chr8	95081260	95099039	+	20	2531	25924	67767	ENSMUSG00000031787.8	ENSMUST00000034239.8	Katnb1	Katnb1-201	Known	Known	None	0.3499999940395355	None	None	None	None
m54284U_191107_221739/102827729/ccs	PacBio_Cortex_Rep1	mm10_ERCC_SIRV	chr12	44210068	44205896	-	3	1866	35831	94442	ENSMUSG00000014905.4	ENSMUST00000015049.4	Dnajb9	Dnajb9-201	Known	Known	None	0.15000000596046448	None	None	None	None
m54284U_191107_221739/103023911/ccs	PacBio_Cortex_Rep1	mm10_ERCC_SIRV	chr12	44210070	44205896	-	3	1868	35831	94442	ENSMUSG00000014905.4	ENSMUST00000015049.4	Dnajb9	Dnajb9-201	Known	Known	None	0.15000000596046448	None	None	None	None
m54284U_191212_053548/129763719/ccs	PacBio_Hippocampus_Rep1	mm10_ERCC_SIRV	chr8	95081233	95099245	+	20	2555	25924	630125	ENSMUSG00000031787.8	ENCODEMT000630125	Katnb1	ENCODEMT000630125	Known	NNC	None	0.30000001192092896	None	None	None	None
m54284U_191107_221739/103809129/ccs	PacBio_Cortex_Rep1	mm10_ERCC_SIRV	chr12	44210066	44205896	-	3	1864	35831	94442	ENSMUSG00000014905.4	ENSMUST00000015049.4	Dnajb9	Dnajb9-201	Known	Known	None	0.15000000596046448	None	None	None	None
m54284U_191109_043049/17696492/ccs	PacBio_Cortex_Rep2	mm10_ERCC_SIRV	chr2	181864431	181869650	+	3	1674	7246	19435	ENSMUSG00000038628.8	ENSMUST00000039551.8	Polr3k	Polr3k-201	Known	Known	None	0.10000000149011612	None	None	None	None
m54284U_191107_221739/104532207/ccs	PacBio_Cortex_Rep1	mm10_ERCC_SIRV	chr12	44210103	44205896	-	3	1901	35831	94442	ENSMUSG00000014905.4	ENSMUST00000015049.4	Dnajb9	Dnajb9-201	Known	Known	None	0.15000000596046448	None	None	None	None
m54284U_191212_053548/132057029/ccs	PacBio_Hippocampus_Rep1	mm10_ERCC_SIRV	chr8	95081260	95099060	+	20	2552	25924	67767	ENSMUSG00000031787.8	ENSMUST00000034239.8	Katnb1	Katnb1-201	Known	Known	None	0.30000001192092896	None	None	None	None
m54284U_191107_221739/107743246/ccs	PacBio_Cortex_Rep1	mm10_ERCC_SIRV	chr12	44210066	44205896	-	3	1864	35831	94442	ENSMUSG00000014905.4	ENSMUST00000015049.4	Dnajb9	Dnajb9-201	Known	Known	None	0.15000000596046448	None	None	None	None
m54284U_191107_221739/109708676/ccs	PacBio_Cortex_Rep1	mm10_ERCC_SIRV	chr12	44210070	44205896	-	3	1868	35831	94442	ENSMUSG00000014905.4	ENSMUST00000015049.4	Dnajb9	Dnajb9-201	Known	Known	None	0.15000000596046448	None	None	None	None
m54284U_191212_053548/134087740/ccs	PacBio_Hippocampus_Rep1	mm10_ERCC_SIRV	chr8	95081260	95099061	+	20	2553	25924	67767	ENSMUSG00000031787.8	ENSMUST00000034239.8	Katnb1	Katnb1-201	Known	Known	None	0.30000001192092896	None	None	None	None
m54284U_191107_221739/109971575/ccs	PacBio_Cortex_Rep1	mm10_ERCC_SIRV	chr12	44207068	44205895	-	1	1122	35831	630123	ENSMUSG00000014905.4	ENCODEMT000630123	Dnajb9	ENCODEMT000630123	Known	ISM	None	0.15000000596046448	None	None	None	None
m54284U_191107_221739/110691444/ccs	PacBio_Cortex_Rep1	mm10_ERCC_SIRV	chr12	44210066	44205896	-	3	1864	35831	94442	ENSMUSG00000014905.4	ENSMUST00000015049.4	Dnajb9	Dnajb9-201	Known	Known	None	0.15000000596046448	None	None	None	None
m54284U_191109_043049/29950357/ccs	PacBio_Cortex_Rep2	mm10_ERCC_SIRV	chr2	181864431	181870150	+	3	2174	7246	19435	ENSMUSG00000038628.8	ENSMUST00000039551.8	Polr3k	Polr3k-201	Known	Known	None	0.30000001192092896	None	None	None	None
m54284U_191212_053548/151258999/ccs	PacBio_Hippocampus_Rep1	mm10_ERCC_SIRV	chr8	95081260	95099060	+	20	2545	25924	67767	ENSMUSG00000031787.8	ENSMUST00000034239.8	Katnb1	Katnb1-201	Known	Known	None	0.30000001192092896	None	None	None	None
m54284U_191107_221739/112068881/ccs	PacBio_Cortex_Rep1	mm10_ERCC_SIRV	chr12	44210003	44205896	-	3	1801	35831	94442	ENSMUSG00000014905.4	ENSMUST00000015049.4	Dnajb9	Dnajb9-201	Known	Known	None	0.15000000596046448	None	None	None	None
m54284U_191107_221739/112395750/ccs	PacBio_Cortex_Rep1	mm10_ERCC_SIRV	chr12	44210066	44205896	-	3	1864	35831	94442	ENSMUSG00000014905.4	ENSMUST00000015049.4	Dnajb9	Dnajb9-201	Known	Known	None	0.15000000596046448	None	None	None	None
m54284U_191212_053548/168887148/ccs	PacBio_Hippocampus_Rep1	mm10_ERCC_SIRV	chr8	95081260	95099066	+	20	2558	25924	67767	ENSMUSG00000031787.8	ENSMUST00000034239.8	Katnb1	Katnb1-201	Known	Known	None	0.30000001192092896	None	None	None	None
m54284U_191107_221739/113640965/ccs	PacBio_Cortex_Rep1	mm10_ERCC_SIRV	chr12	44210066	44205896	-	3	1864	35831	94442	ENSMUSG00000014905.4	ENSMUST00000015049.4	Dnajb9	Dnajb9-201	Known	Known	None	0.15000000596046448	None	None	None	None
m54284U_191107_221739/118491362/ccs	PacBio_Cortex_Rep1	mm10_ERCC_SIRV	chr12	44210109	44205896	-	3	1907	35831	94442	ENSMUSG00000014905.4	ENSMUST00000015049.4	Dnajb9	Dnajb9-201	Known	Known	None	0.15000000596046448	None	None	None	None
m54284U_191212_053548/180421061/ccs	PacBio_Hippocampus_Rep1	mm10_ERCC_SIRV	chr8	95081260	95099058	+	20	2550	25924	67767	ENSMUSG00000031787.8	ENSMUST00000034239.8	Katnb1	Katnb1-201	Known	Known	None	0.3499999940395355	None	None	None	None
m54284U_191107_221739/120653035/ccs	PacBio_Cortex_Rep1	mm10_ERCC_SIRV	chr12	44210066	44205896	-	3	1864	35831	94442	ENSMUSG00000014905.4	ENSMUST00000015049.4	Dnajb9	Dnajb9-201	Known	Known	None	0.15000000596046448	None	None	None	None
m54284U_191109_043049/31721788/ccs	PacBio_Cortex_Rep2	mm10_ERCC_SIRV	chr2	181864431	181869649	+	3	1673	7246	19435	ENSMUSG00000038628.8	ENSMUST00000039551.8	Polr3k	Polr3k-201	Known	Known	None	0.15000000596046448	None	None	None	None
m54284U_191107_221739/120849521/ccs	PacBio_Cortex_Rep1	mm10_ERCC_SIRV	chr12	44210068	44205896	-	3	1866	35831	94442	ENSMUSG00000014905.4	ENSMUST00000015049.4	Dnajb9	Dnajb9-201	Known	Known	None	0.15000000596046448	None	None	None	None
m54284U_191213_120042/3474688/ccs	PacBio_Hippocampus_Rep2	mm10_ERCC_SIRV	chr8	95081186	95099874	+	20	3360	25924	630143	ENSMUSG00000031787.8	ENCODEMT000630143	Katnb1	ENCODEMT000630143	Known	NNC	None	0.44999998807907104	None	None	None	None
m54284U_191107_221739/120980362/ccs	PacBio_Cortex_Rep1	mm10_ERCC_SIRV	chr12	44210070	44205896	-	3	1868	35831	94442	ENSMUSG00000014905.4	ENSMUST00000015049.4	Dnajb9	Dnajb9-201	Known	Known	None	0.15000000596046448	None	None	None	None
m54284U_191107_221739/123538049/ccs	PacBio_Cortex_Rep1	mm10_ERCC_SIRV	chr12	44210070	44205896	-	3	1868	35831	94442	ENSMUSG00000014905.4	ENSMUST00000015049.4	Dnajb9	Dnajb9-201	Known	Known	None	0.15000000596046448	None	None	None	None
m54284U_191213_120042/30279136/ccs	PacBio_Hippocampus_Rep2	mm10_ERCC_SIRV	chr8	95081260	95099054	+	20	2546	25924	67767	ENSMUSG00000031787.8	ENSMUST00000034239.8	Katnb1	Katnb1-201	Known	Known	None	0.20000000298023224	None	None	None	None
m54284U_191107_221739/123995559/ccs	PacBio_Cortex_Rep1	mm10_ERCC_SIRV	chr12	44210070	44205896	-	3	1868	35831	94442	ENSMUSG00000014905.4	ENSMUST00000015049.4	Dnajb9	Dnajb9-201	Known	Known	None	0.15000000596046448	None	None	None	None
m54284U_191107_221739/125175833/ccs	PacBio_Cortex_Rep1	mm10_ERCC_SIRV	chr12	44210066	44205896	-	3	1864	35831	94442	ENSMUSG00000014905.4	ENSMUST00000015049.4	Dnajb9	Dnajb9-201	Known	Known	None	0.15000000596046448	None	None	None	None
m54284U_191213_120042/68553413/ccs	PacBio_Hippocampus_Rep2	mm10_ERCC_SIRV	chr8	95081260	95099052	+	17	6655	25924	630146	ENSMUSG00000031787.8	ENCODEMT000630146	Katnb1	ENCODEMT000630146	Known	NIC	None	0.20000000298023224	None	None	None	None
m54284U_191109_043049/35850071/ccs	PacBio_Cortex_Rep2	mm10_ERCC_SIRV	chr2	181864431	181869494	+	3	1518	7246	19435	ENSMUSG00000038628.8	ENSMUST00000039551.8	Polr3k	Polr3k-201	Known	Known	None	0.4000000059604645	None	None	None	None
m54284U_191107_221739/125567417/ccs	PacBio_Cortex_Rep1	mm10_ERCC_SIRV	chr12	44210079	44205896	-	3	1877	35831	94442	ENSMUSG00000014905.4	ENSMUST00000015049.4	Dnajb9	Dnajb9-201	Known	Known	None	0.15000000596046448	None	None	None	None
m54284U_191107_221739/126746888/ccs	PacBio_Cortex_Rep1	mm10_ERCC_SIRV	chr12	44210068	44205896	-	3	1866	35831	94442	ENSMUSG00000014905.4	ENSMUST00000015049.4	Dnajb9	Dnajb9-201	Known	Known	None	0.15000000596046448	None	None	None	None
m54284U_191107_221739/127796912/ccs	PacBio_Cortex_Rep1	mm10_ERCC_SIRV	chr12	44210070	44205896	-	3	1868	35831	94442	ENSMUSG00000014905.4	ENSMUST00000015049.4	Dnajb9	Dnajb9-201	Known	Known	None	0.15000000596046448	None	None	None	None
m54284U_191213_120042/73859300/ccs	PacBio_Hippocampus_Rep2	mm10_ERCC_SIRV	chr8	95081260	95099050	+	20	2542	25924	67767	ENSMUSG00000031787.8	ENSMUST00000034239.8	Katnb1	Katnb1-201	Known	Known	None	0.15000000596046448	None	None	None	None
m54284U_191107_221739/127928938/ccs	PacBio_Cortex_Rep1	mm10_ERCC_SIRV	chr12	44210071	44205896	-	3	1869	35831	94442	ENSMUSG00000014905.4	ENSMUST00000015049.4	Dnajb9	Dnajb9-201	Known	Known	None	0.15000000596046448	None	None	None	None
m54284U_191107_221739/127994024/ccs	PacBio_Cortex_Rep1	mm10_ERCC_SIRV	chr12	44210070	44205896	-	3	1868	35831	94442	ENSMUSG00000014905.4	ENSMUST00000015049.4	Dnajb9	Dnajb9-201	Known	Known	None	0.15000000596046448	None	None	None	None
m54284U_191213_120042/75760090/ccs	PacBio_Hippocampus_Rep2	mm10_ERCC_SIRV	chr8	95081260	95099054	+	20	2546	25924	67767	ENSMUSG00000031787.8	ENSMUST00000034239.8	Katnb1	Katnb1-201	Known	Known	None	0.20000000298023224	None	None	None	None
m54284U_191107_221739/129697244/ccs	PacBio_Cortex_Rep1	mm10_ERCC_SIRV	chr12	44210118	44205896	-	3	1916	35831	94442	ENSMUSG00000014905.4	ENSMUST00000015049.4	Dnajb9	Dnajb9-201	Known	Known	None	0.15000000596046448	None	None	None	None
m54284U_191109_043049/39258140/ccs	PacBio_Cortex_Rep2	mm10_ERCC_SIRV	chr2	181864431	181869649	+	3	1673	7246	19435	ENSMUSG00000038628.8	ENSMUST00000039551.8	Polr3k	Polr3k-201	Known	Known	None	0.15000000596046448	None	None	None	None
m54284U_191107_221739/129827962/ccs	PacBio_Cortex_Rep1	mm10_ERCC_SIRV	chr12	44210045	44205896	-	3	1843	35831	94442	ENSMUSG00000014905.4	ENSMUST00000015049.4	Dnajb9	Dnajb9-201	Known	Known	None	0.15000000596046448	None	None	None	None
m54284U_191213_120042/79823752/ccs	PacBio_Hippocampus_Rep2	mm10_ERCC_SIRV	chr8	95081233	95099247	+	20	2557	25924	630125	ENSMUSG00000031787.8	ENCODEMT000630125	Katnb1	ENCODEMT000630125	Known	NNC	None	0.3499999940395355	None	None	None	None
m54284U_191107_221739/130222602/ccs	PacBio_Cortex_Rep1	mm10_ERCC_SIRV	chr12	44210066	44205896	-	3	1864	35831	94442	ENSMUSG00000014905.4	ENSMUST00000015049.4	Dnajb9	Dnajb9-201	Known	Known	None	0.15000000596046448	None	None	None	None
m54284U_191107_221739/131859166/ccs	PacBio_Cortex_Rep1	mm10_ERCC_SIRV	chr12	44210070	44205896	-	3	1868	35831	94442	ENSMUSG00000014905.4	ENSMUST00000015049.4	Dnajb9	Dnajb9-201	Known	Known	None	0.15000000596046448	None	None	None	None
m54284U_191213_120042/94571117/ccs	PacBio_Hippocampus_Rep2	mm10_ERCC_SIRV	chr8	95081203	95099244	+	19	2624	25924	630127	ENSMUSG00000031787.8	ENCODEMT000630127	Katnb1	ENCODEMT000630127	Known	NIC	None	0.3499999940395355	None	None	None	None
m54284U_191107_221739/132711898/ccs	PacBio_Cortex_Rep1	mm10_ERCC_SIRV	chr12	44210071	44205896	-	3	1869	35831	94442	ENSMUSG00000014905.4	ENSMUST00000015049.4	Dnajb9	Dnajb9-201	Known	Known	None	0.15000000596046448	None	None	None	None
m54284U_191109_043049/39388685/ccs	PacBio_Cortex_Rep2	mm10_ERCC_SIRV	chr2	181864431	181870163	+	3	2187	7246	19435	ENSMUSG00000038628.8	ENSMUST00000039551.8	Polr3k	Polr3k-201	Known	Known	None	0.25	None	None	None	None
m54284U_191107_221739/132909849/ccs	PacBio_Cortex_Rep1	mm10_ERCC_SIRV	chr12	44210069	44205896	-	3	1867	35831	94442	ENSMUSG00000014905.4	ENSMUST00000015049.4	Dnajb9	Dnajb9-201	Known	Known	None	0.15000000596046448	None	None	None	None
m54284U_191213_120042/114362096/ccs	PacBio_Hippocampus_Rep2	mm10_ERCC_SIRV	chr8	95081260	95099078	+	20	2570	25924	67767	ENSMUSG00000031787.8	ENSMUST00000034239.8	Katnb1	Katnb1-201	Known	Known	None	0.15000000596046448	None	None	None	None
m54284U_191107_221739/136775208/ccs	PacBio_Cortex_Rep1	mm10_ERCC_SIRV	chr12	44210109	44205896	-	3	1907	35831	94442	ENSMUSG00000014905.4	ENSMUST00000015049.4	Dnajb9	Dnajb9-201	Known	Known	None	0.15000000596046448	None	None	None	None
m54284U_191107_221739/139526855/ccs	PacBio_Cortex_Rep1	mm10_ERCC_SIRV	chr12	44210120	44205896	-	3	1918	35831	94442	ENSMUSG00000014905.4	ENSMUST00000015049.4	Dnajb9	Dnajb9-201	Known	Known	None	0.15000000596046448	None	None	None	None
m54284U_191107_221739/141559811/ccs	PacBio_Cortex_Rep1	mm10_ERCC_SIRV	chr12	44210065	44205896	-	3	1863	35831	94442	ENSMUSG00000014905.4	ENSMUST00000015049.4	Dnajb9	Dnajb9-201	Known	Known	None	0.15000000596046448	None	None	None	None
m54284U_191107_221739/143000246/ccs	PacBio_Cortex_Rep1	mm10_ERCC_SIRV	chr12	44210180	44205896	-	3	1978	35831	94442	ENSMUSG00000014905.4	ENSMUST00000015049.4	Dnajb9	Dnajb9-201	Known	Known	None	0.15000000596046448	None	None	None	None
m54284U_191213_120042/126028417/ccs	PacBio_Hippocampus_Rep2	mm10_ERCC_SIRV	chr8	95081260	95099058	+	20	2550	25924	67767	ENSMUSG00000031787.8	ENSMUST00000034239.8	Katnb1	Katnb1-201	Known	Known	None	0.3499999940395355	None	None	None	None
m54284U_191107_221739/143460390/ccs	PacBio_Cortex_Rep1	mm10_ERCC_SIRV	chr12	44210071	44205896	-	3	1869	35831	94442	ENSMUSG00000014905.4	ENSMUST00000015049.4	Dnajb9	Dnajb9-201	Known	Known	None	0.15000000596046448	None	None	None	None
m54284U_191109_043049/49678008/ccs	PacBio_Cortex_Rep2	mm10_ERCC_SIRV	chr2	181864431	181869649	+	3	1673	7246	19435	ENSMUSG00000038628.8	ENSMUST00000039551.8	Polr3k	Polr3k-201	Known	Known	None	0.15000000596046448	None	None	None	None
m54284U_191107_221739/143654962/ccs	PacBio_Cortex_Rep1	mm10_ERCC_SIRV	chr12	44210070	44205896	-	3	1868	35831	94442	ENSMUSG00000014905.4	ENSMUST00000015049.4	Dnajb9	Dnajb9-201	Known	Known	None	0.15000000596046448	None	None	None	None
m54284U_191107_221739/144376724/ccs	PacBio_Cortex_Rep1	mm10_ERCC_SIRV	chr12	44210066	44205896	-	3	1864	35831	94442	ENSMUSG00000014905.4	ENSMUST00000015049.4	Dnajb9	Dnajb9-201	Known	Known	None	0.15000000596046448	None	None	None	None
m54284U_191213_120042/178784796/ccs	PacBio_Hippocampus_Rep2	mm10_ERCC_SIRV	chr8	95081260	95099054	+	20	2546	25924	67767	ENSMUSG00000031787.8	ENSMUST00000034239.8	Katnb1	Katnb1-201	Known	Known	None	0.20000000298023224	None	None	None	None
m54284U_191107_221739/146670559/ccs	PacBio_Cortex_Rep1	mm10_ERCC_SIRV	chr12	44210071	44205896	-	3	1869	35831	94442	ENSMUSG00000014905.4	ENSMUST00000015049.4	Dnajb9	Dnajb9-201	Known	Known	None	0.15000000596046448	None	None	None	None
m54284U_191107_221739/147982038/ccs	PacBio_Cortex_Rep1	mm10_ERCC_SIRV	chr12	44210066	44205896	-	3	1864	35831	94442	ENSMUSG00000014905.4	ENSMUST00000015049.4	Dnajb9	Dnajb9-201	Known	Known	None	0.15000000596046448	None	None	None	None
m54284U_191107_221739/1311791/ccs	PacBio_Cortex_Rep1	mm10_ERCC_SIRV	chr8	95081261	95099058	+	20	2549	25924	67767	ENSMUSG00000031787.8	ENSMUST00000034239.8	Katnb1	Katnb1-201	Known	Known	None	0.3499999940395355	None	None	None	None
m54284U_191107_221739/149031185/ccs	PacBio_Cortex_Rep1	mm10_ERCC_SIRV	chr12	44210120	44205896	-	3	1918	35831	94442	ENSMUSG00000014905.4	ENSMUST00000015049.4	Dnajb9	Dnajb9-201	Known	Known	None	0.15000000596046448	None	None	None	None
m54284U_191109_043049/51579450/ccs	PacBio_Cortex_Rep2	mm10_ERCC_SIRV	chr2	181864431	181870168	+	3	2192	7246	19435	ENSMUSG00000038628.8	ENSMUST00000039551.8	Polr3k	Polr3k-201	Known	Known	None	0.20000000298023224	None	None	None	None
m54284U_191107_221739/150799017/ccs	PacBio_Cortex_Rep1	mm10_ERCC_SIRV	chr12	44210068	44205896	-	3	1866	35831	94442	ENSMUSG00000014905.4	ENSMUST00000015049.4	Dnajb9	Dnajb9-201	Known	Known	None	0.15000000596046448	None	None	None	None
m54284U_191107_221739/10880334/ccs	PacBio_Cortex_Rep1	mm10_ERCC_SIRV	chr8	95081261	95099063	+	20	2554	25924	67767	ENSMUSG00000031787.8	ENSMUST00000034239.8	Katnb1	Katnb1-201	Known	Known	None	0.30000001192092896	None	None	None	None
m54284U_191107_221739/151586744/ccs	PacBio_Cortex_Rep1	mm10_ERCC_SIRV	chr12	44210066	44205896	-	3	1864	35831	94442	ENSMUSG00000014905.4	ENSMUST00000015049.4	Dnajb9	Dnajb9-201	Known	Known	None	0.15000000596046448	None	None	None	None
m54284U_191107_221739/152176433/ccs	PacBio_Cortex_Rep1	mm10_ERCC_SIRV	chr12	44210071	44205896	-	3	1869	35831	94442	ENSMUSG00000014905.4	ENSMUST00000015049.4	Dnajb9	Dnajb9-201	Known	Known	None	0.15000000596046448	None	None	None	None
m54284U_191107_221739/13238755/ccs	PacBio_Cortex_Rep1	mm10_ERCC_SIRV	chr8	95081261	95099875	+	20	3366	25924	67767	ENSMUSG00000031787.8	ENSMUST00000034239.8	Katnb1	Katnb1-201	Known	Known	None	0.44999998807907104	None	None	None	None
m54284U_191107_221739/152240941/ccs	PacBio_Cortex_Rep1	mm10_ERCC_SIRV	chr12	44210070	44205896	-	3	1868	35831	94442	ENSMUSG00000014905.4	ENSMUST00000015049.4	Dnajb9	Dnajb9-201	Known	Known	None	0.15000000596046448	None	None	None	None
m54284U_191107_221739/155975755/ccs	PacBio_Cortex_Rep1	mm10_ERCC_SIRV	chr12	44210150	44205896	-	3	1948	35831	94442	ENSMUSG00000014905.4	ENSMUST00000015049.4	Dnajb9	Dnajb9-201	Known	Known	None	0.15000000596046448	None	None	None	None
m54284U_191107_221739/14814011/ccs	PacBio_Cortex_Rep1	mm10_ERCC_SIRV	chr8	95081261	95099058	+	20	2549	25924	67767	ENSMUSG00000031787.8	ENSMUST00000034239.8	Katnb1	Katnb1-201	Known	Known	None	0.3499999940395355	None	None	None	None
m54284U_191107_221739/155978389/ccs	PacBio_Cortex_Rep1	mm10_ERCC_SIRV	chr12	44210121	44205896	-	3	1919	35831	94442	ENSMUSG00000014905.4	ENSMUST00000015049.4	Dnajb9	Dnajb9-201	Known	Known	None	0.15000000596046448	None	None	None	None
m54284U_191109_043049/51972154/ccs	PacBio_Cortex_Rep2	mm10_ERCC_SIRV	chr2	181864431	181869649	+	3	1673	7246	19435	ENSMUSG00000038628.8	ENSMUST00000039551.8	Polr3k	Polr3k-201	Known	Known	None	0.15000000596046448	None	None	None	None
m54284U_191107_221739/156566467/ccs	PacBio_Cortex_Rep1	mm10_ERCC_SIRV	chr12	44210066	44205896	-	3	1864	35831	94442	ENSMUSG00000014905.4	ENSMUST00000015049.4	Dnajb9	Dnajb9-201	Known	Known	None	0.15000000596046448	None	None	None	None
m54284U_191107_221739/20120279/ccs	PacBio_Cortex_Rep1	mm10_ERCC_SIRV	chr8	95081261	95099057	+	20	2548	25924	67767	ENSMUSG00000031787.8	ENSMUST00000034239.8	Katnb1	Katnb1-201	Known	Known	None	0.30000001192092896	None	None	None	None
m54284U_191107_221739/157942409/ccs	PacBio_Cortex_Rep1	mm10_ERCC_SIRV	chr12	44210066	44205896	-	3	1864	35831	94442	ENSMUSG00000014905.4	ENSMUST00000015049.4	Dnajb9	Dnajb9-201	Known	Known	None	0.15000000596046448	None	None	None	None
m54284U_191107_221739/158272290/ccs	PacBio_Cortex_Rep1	mm10_ERCC_SIRV	chr12	44210066	44205896	-	3	1864	35831	94442	ENSMUSG00000014905.4	ENSMUST00000015049.4	Dnajb9	Dnajb9-201	Known	Known	None	0.15000000596046448	None	None	None	None
m54284U_191107_221739/21366039/ccs	PacBio_Cortex_Rep1	mm10_ERCC_SIRV	chr8	95081261	95099054	+	20	2545	25924	67767	ENSMUSG00000031787.8	ENSMUST00000034239.8	Katnb1	Katnb1-201	Known	Known	None	0.20000000298023224	None	None	None	None
m54284U_191107_221739/160301507/ccs	PacBio_Cortex_Rep1	mm10_ERCC_SIRV	chr12	44210069	44205896	-	3	1867	35831	94442	ENSMUSG00000014905.4	ENSMUST00000015049.4	Dnajb9	Dnajb9-201	Known	Known	None	0.15000000596046448	None	None	None	None
m54284U_191109_043049/57934296/ccs	PacBio_Cortex_Rep2	mm10_ERCC_SIRV	chr2	181864431	181870181	+	3	2205	7246	19435	ENSMUSG00000038628.8	ENSMUST00000039551.8	Polr3k	Polr3k-201	Known	Known	None	0.25	None	None	None	None
m54284U_191107_221739/161087868/ccs	PacBio_Cortex_Rep1	mm10_ERCC_SIRV	chr12	44210068	44205896	-	3	1866	35831	94442	ENSMUSG00000014905.4	ENSMUST00000015049.4	Dnajb9	Dnajb9-201	Known	Known	None	0.15000000596046448	None	None	None	None
m54284U_191107_221739/40830938/ccs	PacBio_Cortex_Rep1	mm10_ERCC_SIRV	chr8	95081261	95099058	+	20	2549	25924	67767	ENSMUSG00000031787.8	ENSMUST00000034239.8	Katnb1	Katnb1-201	Known	Known	None	0.3499999940395355	None	None	None	None
m54284U_191107_221739/161089353/ccs	PacBio_Cortex_Rep1	mm10_ERCC_SIRV	chr12	44210066	44205896	-	3	1864	35831	94442	ENSMUSG00000014905.4	ENSMUST00000015049.4	Dnajb9	Dnajb9-201	Known	Known	None	0.15000000596046448	None	None	None	None
m54284U_191107_221739/164364671/ccs	PacBio_Cortex_Rep1	mm10_ERCC_SIRV	chr12	44210066	44205896	-	3	1864	35831	94442	ENSMUSG00000014905.4	ENSMUST00000015049.4	Dnajb9	Dnajb9-201	Known	Known	None	0.15000000596046448	None	None	None	None
m54284U_191107_221739/48694766/ccs	PacBio_Cortex_Rep1	mm10_ERCC_SIRV	chr8	95081261	95099058	+	20	2549	25924	67767	ENSMUSG00000031787.8	ENSMUST00000034239.8	Katnb1	Katnb1-201	Known	Known	None	0.3499999940395355	None	None	None	None
m54284U_191107_221739/164561823/ccs	PacBio_Cortex_Rep1	mm10_ERCC_SIRV	chr12	44210089	44205896	-	3	1887	35831	94442	ENSMUSG00000014905.4	ENSMUST00000015049.4	Dnajb9	Dnajb9-201	Known	Known	None	0.15000000596046448	None	None	None	None
m54284U_191107_221739/165217034/ccs	PacBio_Cortex_Rep1	mm10_ERCC_SIRV	chr12	44210070	44205896	-	3	1868	35831	94442	ENSMUSG00000014905.4	ENSMUST00000015049.4	Dnajb9	Dnajb9-201	Known	Known	None	0.15000000596046448	None	None	None	None
m54284U_191107_221739/54527249/ccs	PacBio_Cortex_Rep1	mm10_ERCC_SIRV	chr8	95081261	95099066	+	20	2557	25924	67767	ENSMUSG00000031787.8	ENSMUST00000034239.8	Katnb1	Katnb1-201	Known	Known	None	0.30000001192092896	None	None	None	None
m54284U_191109_043049/58393185/ccs	PacBio_Cortex_Rep2	mm10_ERCC_SIRV	chr2	181864431	181869648	+	3	1672	7246	19435	ENSMUSG00000038628.8	ENSMUST00000039551.8	Polr3k	Polr3k-201	Known	Known	None	0.15000000596046448	None	None	None	None
m54284U_191107_221739/169609327/ccs	PacBio_Cortex_Rep1	mm10_ERCC_SIRV	chr12	44210066	44205896	-	3	1864	35831	94442	ENSMUSG00000014905.4	ENSMUST00000015049.4	Dnajb9	Dnajb9-201	Known	Known	None	0.15000000596046448	None	None	None	None
m54284U_191107_221739/171050014/ccs	PacBio_Cortex_Rep1	mm10_ERCC_SIRV	chr12	44210070	44205896	-	3	1868	35831	94442	ENSMUSG00000014905.4	ENSMUST00000015049.4	Dnajb9	Dnajb9-201	Known	Known	None	0.15000000596046448	None	None	None	None
m54284U_191107_221739/83559411/ccs	PacBio_Cortex_Rep1	mm10_ERCC_SIRV	chr8	95081261	95099058	+	20	2549	25924	67767	ENSMUSG00000031787.8	ENSMUST00000034239.8	Katnb1	Katnb1-201	Known	Known	None	0.3499999940395355	None	None	None	None
m54284U_191107_221739/173345502/ccs	PacBio_Cortex_Rep1	mm10_ERCC_SIRV	chr12	44210039	44205896	-	3	1837	35831	94442	ENSMUSG00000014905.4	ENSMUST00000015049.4	Dnajb9	Dnajb9-201	Known	Known	None	0.15000000596046448	None	None	None	None
m54284U_191107_221739/177343169/ccs	PacBio_Cortex_Rep1	mm10_ERCC_SIRV	chr12	44210071	44205896	-	3	1869	35831	94442	ENSMUSG00000014905.4	ENSMUST00000015049.4	Dnajb9	Dnajb9-201	Known	Known	None	0.15000000596046448	None	None	None	None
m54284U_191107_221739/98764833/ccs	PacBio_Cortex_Rep1	mm10_ERCC_SIRV	chr8	95081261	95099058	+	20	2549	25924	67767	ENSMUSG00000031787.8	ENSMUST00000034239.8	Katnb1	Katnb1-201	Known	Known	None	0.3499999940395355	None	None	None	None
m54284U_191107_221739/178651801/ccs	PacBio_Cortex_Rep1	mm10_ERCC_SIRV	chr12	44210070	44205896	-	3	1868	35831	94442	ENSMUSG00000014905.4	ENSMUST00000015049.4	Dnajb9	Dnajb9-201	Known	Known	None	0.15000000596046448	None	None	None	None
m54284U_191109_043049/59506793/ccs	PacBio_Cortex_Rep2	mm10_ERCC_SIRV	chr2	181864431	181869648	+	3	1672	7246	19435	ENSMUSG00000038628.8	ENSMUST00000039551.8	Polr3k	Polr3k-201	Known	Known	None	0.15000000596046448	None	None	None	None
m54284U_191107_221739/179044418/ccs	PacBio_Cortex_Rep1	mm10_ERCC_SIRV	chr12	44210063	44205896	-	3	1861	35831	94442	ENSMUSG00000014905.4	ENSMUST00000015049.4	Dnajb9	Dnajb9-201	Known	Known	None	0.15000000596046448	None	None	None	None
m54284U_191107_221739/103220759/ccs	PacBio_Cortex_Rep1	mm10_ERCC_SIRV	chr8	95081261	95099056	+	20	2547	25924	67767	ENSMUSG00000031787.8	ENSMUST00000034239.8	Katnb1	Katnb1-201	Known	Known	None	0.30000001192092896	None	None	None	None
m54284U_191107_221739/179899091/ccs	PacBio_Cortex_Rep1	mm10_ERCC_SIRV	chr12	44210071	44205896	-	3	1869	35831	94442	ENSMUSG00000014905.4	ENSMUST00000015049.4	Dnajb9	Dnajb9-201	Known	Known	None	0.15000000596046448	None	None	None	None
m54284U_191109_043049/459996/ccs	PacBio_Cortex_Rep2	mm10_ERCC_SIRV	chr12	44210070	44205896	-	3	1868	35831	94442	ENSMUSG00000014905.4	ENSMUST00000015049.4	Dnajb9	Dnajb9-201	Known	Known	None	0.15000000596046448	None	None	None	None
m54284U_191107_221739/125109065/ccs	PacBio_Cortex_Rep1	mm10_ERCC_SIRV	chr8	95081261	95099056	+	20	2547	25924	67767	ENSMUSG00000031787.8	ENSMUST00000034239.8	Katnb1	Katnb1-201	Known	Known	None	0.30000001192092896	None	None	None	None
m54284U_191109_043049/655683/ccs	PacBio_Cortex_Rep2	mm10_ERCC_SIRV	chr12	44210119	44205896	-	3	1917	35831	94442	ENSMUSG00000014905.4	ENSMUST00000015049.4	Dnajb9	Dnajb9-201	Known	Known	None	0.15000000596046448	None	None	None	None
m54284U_191109_043049/721052/ccs	PacBio_Cortex_Rep2	mm10_ERCC_SIRV	chr12	44208214	44205896	-	2	1640	35831	630104	ENSMUSG00000014905.4	ENCODEMT000630104	Dnajb9	ENCODEMT000630104	Known	ISM	Suffix	0.15000000596046448	None	None	None	None
m54284U_191107_221739/137232576/ccs	PacBio_Cortex_Rep1	mm10_ERCC_SIRV	chr8	95081261	95099060	+	20	2558	25924	67767	ENSMUSG00000031787.8	ENSMUST00000034239.8	Katnb1	Katnb1-201	Known	Known	None	0.30000001192092896	None	None	None	None
m54284U_191109_043049/66915005/ccs	PacBio_Cortex_Rep2	mm10_ERCC_SIRV	chr2	181864431	181869649	+	3	1673	7246	19435	ENSMUSG00000038628.8	ENSMUST00000039551.8	Polr3k	Polr3k-201	Known	Known	None	0.15000000596046448	None	None	None	None
m54284U_191109_043049/2558519/ccs	PacBio_Cortex_Rep2	mm10_ERCC_SIRV	chr12	44210066	44205896	-	3	1864	35831	94442	ENSMUSG00000014905.4	ENSMUST00000015049.4	Dnajb9	Dnajb9-201	Known	Known	None	0.15000000596046448	None	None	None	None
m54284U_191109_043049/3539083/ccs	PacBio_Cortex_Rep2	mm10_ERCC_SIRV	chr12	44210070	44205896	-	3	1868	35831	94442	ENSMUSG00000014905.4	ENSMUST00000015049.4	Dnajb9	Dnajb9-201	Known	Known	None	0.15000000596046448	None	None	None	None
m54284U_191107_221739/144245409/ccs	PacBio_Cortex_Rep1	mm10_ERCC_SIRV	chr8	95081261	95099052	+	20	2543	25924	67767	ENSMUSG00000031787.8	ENSMUST00000034239.8	Katnb1	Katnb1-201	Known	Known	None	0.20000000298023224	None	None	None	None
m54284U_191109_043049/5243524/ccs	PacBio_Cortex_Rep2	mm10_ERCC_SIRV	chr12	44210071	44205896	-	3	1869	35831	94442	ENSMUSG00000014905.4	ENSMUST00000015049.4	Dnajb9	Dnajb9-201	Known	Known	None	0.15000000596046448	None	None	None	None
m54284U_191107_221739/154010865/ccs	PacBio_Cortex_Rep1	mm10_ERCC_SIRV	chr8	95081261	95099052	+	20	2543	25924	67767	ENSMUSG00000031787.8	ENSMUST00000034239.8	Katnb1	Katnb1-201	Known	Known	None	0.20000000298023224	None	None	None	None
m54284U_191109_043049/6489159/ccs	PacBio_Cortex_Rep2	mm10_ERCC_SIRV	chr12	44210066	44205896	-	3	1864	35831	94442	ENSMUSG00000014905.4	ENSMUST00000015049.4	Dnajb9	Dnajb9-201	Known	Known	None	0.15000000596046448	None	None	None	None
m54284U_191109_043049/7865149/ccs	PacBio_Cortex_Rep2	mm10_ERCC_SIRV	chr12	44210042	44205896	-	3	1840	35831	94442	ENSMUSG00000014905.4	ENSMUST00000015049.4	Dnajb9	Dnajb9-201	Known	Known	None	0.15000000596046448	None	None	None	None
m54284U_191109_043049/77202436/ccs	PacBio_Cortex_Rep2	mm10_ERCC_SIRV	chr2	181864431	181869649	+	3	1673	7246	19435	ENSMUSG00000038628.8	ENSMUST00000039551.8	Polr3k	Polr3k-201	Known	Known	None	0.15000000596046448	None	None	None	None
m54284U_191107_221739/163120435/ccs	PacBio_Cortex_Rep1	mm10_ERCC_SIRV	chr8	95081261	95099060	+	20	2551	25924	67767	ENSMUSG00000031787.8	ENSMUST00000034239.8	Katnb1	Katnb1-201	Known	Known	None	0.30000001192092896	None	None	None	None
m54284U_191109_043049/8521318/ccs	PacBio_Cortex_Rep2	mm10_ERCC_SIRV	chr12	44210052	44205896	-	3	1840	35831	94442	ENSMUSG00000014905.4	ENSMUST00000015049.4	Dnajb9	Dnajb9-201	Known	Known	None	0.15000000596046448	None	None	None	None
m54284U_191109_043049/15007955/ccs	PacBio_Cortex_Rep2	mm10_ERCC_SIRV	chr12	44210066	44205896	-	3	1864	35831	94442	ENSMUSG00000014905.4	ENSMUST00000015049.4	Dnajb9	Dnajb9-201	Known	Known	None	0.15000000596046448	None	None	None	None
m54284U_191107_221739/171114712/ccs	PacBio_Cortex_Rep1	mm10_ERCC_SIRV	chr8	95081198	95099250	+	20	2607	25924	630133	ENSMUSG00000031787.8	ENCODEMT000630133	Katnb1	ENCODEMT000630133	Known	NNC	None	0.20000000298023224	None	None	None	None
m54284U_191109_043049/16189707/ccs	PacBio_Cortex_Rep2	mm10_ERCC_SIRV	chr12	44210070	44205896	-	3	1868	35831	94442	ENSMUSG00000014905.4	ENSMUST00000015049.4	Dnajb9	Dnajb9-201	Known	Known	None	0.15000000596046448	None	None	None	None
m54284U_191109_043049/17433897/ccs	PacBio_Cortex_Rep2	mm10_ERCC_SIRV	chr12	44210070	44205896	-	3	1868	35831	94442	ENSMUSG00000014905.4	ENSMUST00000015049.4	Dnajb9	Dnajb9-201	Known	Known	None	0.15000000596046448	None	None	None	None
m54284U_191109_043049/13239729/ccs	PacBio_Cortex_Rep2	mm10_ERCC_SIRV	chr8	95081261	95099062	+	20	2553	25924	67767	ENSMUSG00000031787.8	ENSMUST00000034239.8	Katnb1	Katnb1-201	Known	Known	None	0.30000001192092896	None	None	None	None
m54284U_191109_043049/18418228/ccs	PacBio_Cortex_Rep2	mm10_ERCC_SIRV	chr12	44210078	44205896	-	3	1876	35831	94442	ENSMUSG00000014905.4	ENSMUST00000015049.4	Dnajb9	Dnajb9-201	Known	Known	None	0.15000000596046448	None	None	None	None
m54284U_191109_043049/79825721/ccs	PacBio_Cortex_Rep2	mm10_ERCC_SIRV	chr2	181864431	181869647	+	3	1671	7246	19435	ENSMUSG00000038628.8	ENSMUST00000039551.8	Polr3k	Polr3k-201	Known	Known	None	0.15000000596046448	None	None	None	None
m54284U_191109_043049/18547044/ccs	PacBio_Cortex_Rep2	mm10_ERCC_SIRV	chr12	44210068	44205896	-	3	1866	35831	94442	ENSMUSG00000014905.4	ENSMUST00000015049.4	Dnajb9	Dnajb9-201	Known	Known	None	0.15000000596046448	None	None	None	None
m54284U_191109_043049/18744861/ccs	PacBio_Cortex_Rep2	mm10_ERCC_SIRV	chr8	95081261	95099052	+	20	2543	25924	67767	ENSMUSG00000031787.8	ENSMUST00000034239.8	Katnb1	Katnb1-201	Known	Known	None	0.20000000298023224	None	None	None	None
m54284U_191109_043049/19267855/ccs	PacBio_Cortex_Rep2	mm10_ERCC_SIRV	chr12	44210070	44205896	-	3	1868	35831	94442	ENSMUSG00000014905.4	ENSMUST00000015049.4	Dnajb9	Dnajb9-201	Known	Known	None	0.15000000596046448	None	None	None	None
m54284U_191109_043049/20382300/ccs	PacBio_Cortex_Rep2	mm10_ERCC_SIRV	chr12	44210070	44205896	-	3	1868	35831	94442	ENSMUSG00000014905.4	ENSMUST00000015049.4	Dnajb9	Dnajb9-201	Known	Known	None	0.15000000596046448	None	None	None	None
m54284U_191109_043049/31195790/ccs	PacBio_Cortex_Rep2	mm10_ERCC_SIRV	chr8	95081261	95099058	+	20	2549	25924	67767	ENSMUSG00000031787.8	ENSMUST00000034239.8	Katnb1	Katnb1-201	Known	Known	None	0.3499999940395355	None	None	None	None
m54284U_191109_043049/25692917/ccs	PacBio_Cortex_Rep2	mm10_ERCC_SIRV	chr12	44210066	44205896	-	3	1864	35831	94442	ENSMUSG00000014905.4	ENSMUST00000015049.4	Dnajb9	Dnajb9-201	Known	Known	None	0.15000000596046448	None	None	None	None
m54284U_191109_043049/27789265/ccs	PacBio_Cortex_Rep2	mm10_ERCC_SIRV	chr12	44210119	44205896	-	3	1917	35831	94442	ENSMUSG00000014905.4	ENSMUST00000015049.4	Dnajb9	Dnajb9-201	Known	Known	None	0.15000000596046448	None	None	None	None
m54284U_191109_043049/81723712/ccs	PacBio_Cortex_Rep2	mm10_ERCC_SIRV	chr2	181864431	181870825	+	3	2849	7246	19435	ENSMUSG00000038628.8	ENSMUST00000039551.8	Polr3k	Polr3k-201	Known	Known	None	0.5	None	None	None	None
m54284U_191109_043049/29887019/ccs	PacBio_Cortex_Rep2	mm10_ERCC_SIRV	chr12	44210090	44205896	-	3	1888	35831	94442	ENSMUSG00000014905.4	ENSMUST00000015049.4	Dnajb9	Dnajb9-201	Known	Known	None	0.15000000596046448	None	None	None	None
m54284U_191109_043049/32768720/ccs	PacBio_Cortex_Rep2	mm10_ERCC_SIRV	chr8	95081261	95099058	+	20	2549	25924	67767	ENSMUSG00000031787.8	ENSMUST00000034239.8	Katnb1	Katnb1-201	Known	Known	None	0.3499999940395355	None	None	None	None
m54284U_191109_043049/30408810/ccs	PacBio_Cortex_Rep2	mm10_ERCC_SIRV	chr12	44210064	44205896	-	3	1868	35831	94442	ENSMUSG00000014905.4	ENSMUST00000015049.4	Dnajb9	Dnajb9-201	Known	Known	None	0.15000000596046448	None	None	None	None
m54284U_191109_043049/33554567/ccs	PacBio_Cortex_Rep2	mm10_ERCC_SIRV	chr12	44210066	44205896	-	3	1864	35831	94442	ENSMUSG00000014905.4	ENSMUST00000015049.4	Dnajb9	Dnajb9-201	Known	Known	None	0.15000000596046448	None	None	None	None
m54284U_191109_043049/69797987/ccs	PacBio_Cortex_Rep2	mm10_ERCC_SIRV	chr8	95081261	95099058	+	20	2549	25924	67767	ENSMUSG00000031787.8	ENSMUST00000034239.8	Katnb1	Katnb1-201	Known	Known	None	0.3499999940395355	None	None	None	None
m54284U_191109_043049/33950167/ccs	PacBio_Cortex_Rep2	mm10_ERCC_SIRV	chr12	44210070	44205896	-	3	1868	35831	94442	ENSMUSG00000014905.4	ENSMUST00000015049.4	Dnajb9	Dnajb9-201	Known	Known	None	0.15000000596046448	None	None	None	None
m54284U_191109_043049/34079694/ccs	PacBio_Cortex_Rep2	mm10_ERCC_SIRV	chr12	44210070	44205896	-	3	1861	35831	94442	ENSMUSG00000014905.4	ENSMUST00000015049.4	Dnajb9	Dnajb9-201	Known	Known	None	0.15000000596046448	None	None	None	None
m54284U_191109_043049/83888687/ccs	PacBio_Cortex_Rep2	mm10_ERCC_SIRV	chr8	95081261	95099058	+	20	2549	25924	67767	ENSMUSG00000031787.8	ENSMUST00000034239.8	Katnb1	Katnb1-201	Known	Known	None	0.3499999940395355	None	None	None	None
m54284U_191109_043049/82971237/ccs	PacBio_Cortex_Rep2	mm10_ERCC_SIRV	chr2	181864431	181869650	+	3	1674	7246	19435	ENSMUSG00000038628.8	ENSMUST00000039551.8	Polr3k	Polr3k-201	Known	Known	None	0.10000000149011612	None	None	None	None
m54284U_191109_043049/35587681/ccs	PacBio_Cortex_Rep2	mm10_ERCC_SIRV	chr12	44210070	44205896	-	3	1868	35831	94442	ENSMUSG00000014905.4	ENSMUST00000015049.4	Dnajb9	Dnajb9-201	Known	Known	None	0.15000000596046448	None	None	None	None
m54284U_191109_043049/36963967/ccs	PacBio_Cortex_Rep2	mm10_ERCC_SIRV	chr12	44210070	44205896	-	3	1868	35831	94442	ENSMUSG00000014905.4	ENSMUST00000015049.4	Dnajb9	Dnajb9-201	Known	Known	None	0.15000000596046448	None	None	None	None
m54284U_191109_043049/85198551/ccs	PacBio_Cortex_Rep2	mm10_ERCC_SIRV	chr8	95081261	95099053	+	20	2544	25924	67767	ENSMUSG00000031787.8	ENSMUST00000034239.8	Katnb1	Katnb1-201	Known	Known	None	0.20000000298023224	None	None	None	None
m54284U_191109_043049/37096174/ccs	PacBio_Cortex_Rep2	mm10_ERCC_SIRV	chr12	44210119	44205896	-	3	1917	35831	94442	ENSMUSG00000014905.4	ENSMUST00000015049.4	Dnajb9	Dnajb9-201	Known	Known	None	0.15000000596046448	None	None	None	None
m54284U_191109_043049/38470104/ccs	PacBio_Cortex_Rep2	mm10_ERCC_SIRV	chr12	44210066	44205896	-	3	1864	35831	94442	ENSMUSG00000014905.4	ENSMUST00000015049.4	Dnajb9	Dnajb9-201	Known	Known	None	0.15000000596046448	None	None	None	None
m54284U_191109_043049/87427659/ccs	PacBio_Cortex_Rep2	mm10_ERCC_SIRV	chr8	95081261	95099056	+	20	2547	25924	67767	ENSMUSG00000031787.8	ENSMUST00000034239.8	Katnb1	Katnb1-201	Known	Known	None	0.30000001192092896	None	None	None	None
m54284U_191109_043049/39520108/ccs	PacBio_Cortex_Rep2	mm10_ERCC_SIRV	chr12	44210070	44205896	-	3	1868	35831	94442	ENSMUSG00000014905.4	ENSMUST00000015049.4	Dnajb9	Dnajb9-201	Known	Known	None	0.15000000596046448	None	None	None	None
m54284U_191109_043049/83823257/ccs	PacBio_Cortex_Rep2	mm10_ERCC_SIRV	chr2	181864431	181869840	+	3	1864	7246	19435	ENSMUSG00000038628.8	ENSMUST00000039551.8	Polr3k	Polr3k-201	Known	Known	None	0.30000001192092896	None	None	None	None
m54284U_191109_043049/40699340/ccs	PacBio_Cortex_Rep2	mm10_ERCC_SIRV	chr12	44210120	44205896	-	3	1918	35831	94442	ENSMUSG00000014905.4	ENSMUST00000015049.4	Dnajb9	Dnajb9-201	Known	Known	None	0.15000000596046448	None	None	None	None
m54284U_191109_043049/89720381/ccs	PacBio_Cortex_Rep2	mm10_ERCC_SIRV	chr8	95081261	95099053	+	20	2544	25924	67767	ENSMUSG00000031787.8	ENSMUST00000034239.8	Katnb1	Katnb1-201	Known	Known	None	0.20000000298023224	None	None	None	None
m54284U_191109_043049/41224156/ccs	PacBio_Cortex_Rep2	mm10_ERCC_SIRV	chr12	44210068	44205896	-	3	1866	35831	94442	ENSMUSG00000014905.4	ENSMUST00000015049.4	Dnajb9	Dnajb9-201	Known	Known	None	0.15000000596046448	None	None	None	None
m54284U_191109_043049/42863022/ccs	PacBio_Cortex_Rep2	mm10_ERCC_SIRV	chr12	44210066	44205896	-	3	1864	35831	94442	ENSMUSG00000014905.4	ENSMUST00000015049.4	Dnajb9	Dnajb9-201	Known	Known	None	0.15000000596046448	None	None	None	None
m54284U_191109_043049/99158123/ccs	PacBio_Cortex_Rep2	mm10_ERCC_SIRV	chr8	95081261	95099052	+	20	2543	25924	67767	ENSMUSG00000031787.8	ENSMUST00000034239.8	Katnb1	Katnb1-201	Known	Known	None	0.20000000298023224	None	None	None	None
m54284U_191109_043049/43256431/ccs	PacBio_Cortex_Rep2	mm10_ERCC_SIRV	chr12	44210119	44205896	-	3	1917	35831	94442	ENSMUSG00000014905.4	ENSMUST00000015049.4	Dnajb9	Dnajb9-201	Known	Known	None	0.15000000596046448	None	None	None	None
m54284U_191109_043049/44041656/ccs	PacBio_Cortex_Rep2	mm10_ERCC_SIRV	chr12	44210068	44205896	-	3	1866	35831	94442	ENSMUSG00000014905.4	ENSMUST00000015049.4	Dnajb9	Dnajb9-201	Known	Known	None	0.15000000596046448	None	None	None	None
m54284U_191109_043049/127207768/ccs	PacBio_Cortex_Rep2	mm10_ERCC_SIRV	chr8	95081246	95099253	+	17	3149	25924	630124	ENSMUSG00000031787.8	ENCODEMT000630124	Katnb1	ENCODEMT000630124	Known	NIC	None	0.3499999940395355	None	None	None	None
m54284U_191109_043049/84935049/ccs	PacBio_Cortex_Rep2	mm10_ERCC_SIRV	chr2	181864431	181869649	+	3	1673	7246	19435	ENSMUSG00000038628.8	ENSMUST00000039551.8	Polr3k	Polr3k-201	Known	Known	None	0.15000000596046448	None	None	None	None
m54284U_191109_043049/45287077/ccs	PacBio_Cortex_Rep2	mm10_ERCC_SIRV	chr12	44210066	44205896	-	3	1864	35831	94442	ENSMUSG00000014905.4	ENSMUST00000015049.4	Dnajb9	Dnajb9-201	Known	Known	None	0.15000000596046448	None	None	None	None
m54284U_191109_043049/45482707/ccs	PacBio_Cortex_Rep2	mm10_ERCC_SIRV	chr12	44210066	44205896	-	3	1864	35831	94442	ENSMUSG00000014905.4	ENSMUST00000015049.4	Dnajb9	Dnajb9-201	Known	Known	None	0.15000000596046448	None	None	None	None
m54284U_191109_043049/138217523/ccs	PacBio_Cortex_Rep2	mm10_ERCC_SIRV	chr8	95081261	95099050	+	20	2541	25924	67767	ENSMUSG00000031787.8	ENSMUST00000034239.8	Katnb1	Katnb1-201	Known	Known	None	0.15000000596046448	None	None	None	None
m54284U_191109_043049/46270948/ccs	PacBio_Cortex_Rep2	mm10_ERCC_SIRV	chr12	44210066	44205896	-	3	1864	35831	94442	ENSMUSG00000014905.4	ENSMUST00000015049.4	Dnajb9	Dnajb9-201	Known	Known	None	0.15000000596046448	None	None	None	None
m54284U_191109_043049/139527356/ccs	PacBio_Cortex_Rep2	mm10_ERCC_SIRV	chr8	95081261	95104324	+	21	3802	25924	630147	ENSMUSG00000031787.8	ENCODEMT000630147	Katnb1	ENCODEMT000630147	Known	NNC	None	0.10000000149011612	None	None	None	None
m54284U_191109_043049/46924697/ccs	PacBio_Cortex_Rep2	mm10_ERCC_SIRV	chr12	44210066	44205896	-	3	1864	35831	94442	ENSMUSG00000014905.4	ENSMUST00000015049.4	Dnajb9	Dnajb9-201	Known	Known	None	0.15000000596046448	None	None	None	None
m54284U_191109_043049/46991286/ccs	PacBio_Cortex_Rep2	mm10_ERCC_SIRV	chr12	44210070	44205896	-	3	1868	35831	94442	ENSMUSG00000014905.4	ENSMUST00000015049.4	Dnajb9	Dnajb9-201	Known	Known	None	0.15000000596046448	None	None	None	None
m54284U_191109_043049/158926928/ccs	PacBio_Cortex_Rep2	mm10_ERCC_SIRV	chr8	95081261	95099058	+	20	2549	25924	67767	ENSMUSG00000031787.8	ENSMUST00000034239.8	Katnb1	Katnb1-201	Known	Known	None	0.3499999940395355	None	None	None	None
m54284U_191109_043049/47317708/ccs	PacBio_Cortex_Rep2	mm10_ERCC_SIRV	chr12	44210057	44205896	-	3	1855	35831	94442	ENSMUSG00000014905.4	ENSMUST00000015049.4	Dnajb9	Dnajb9-201	Known	Known	None	0.15000000596046448	None	None	None	None
m54284U_191109_043049/88016101/ccs	PacBio_Cortex_Rep2	mm10_ERCC_SIRV	chr2	181864431	181870832	+	3	2856	7246	19435	ENSMUSG00000038628.8	ENSMUST00000039551.8	Polr3k	Polr3k-201	Known	Known	None	0.30000001192092896	None	None	None	None
m54284U_191109_043049/47645452/ccs	PacBio_Cortex_Rep2	mm10_ERCC_SIRV	chr12	44210068	44205896	-	3	1866	35831	94442	ENSMUSG00000014905.4	ENSMUST00000015049.4	Dnajb9	Dnajb9-201	Known	Known	None	0.15000000596046448	None	None	None	None
m54284U_191212_053548/14289134/ccs	PacBio_Hippocampus_Rep1	mm10_ERCC_SIRV	chr8	95081234	95099247	+	20	2556	25924	630125	ENSMUSG00000031787.8	ENCODEMT000630125	Katnb1	ENCODEMT000630125	Known	NNC	None	0.3499999940395355	None	None	None	None
m54284U_191109_043049/48169432/ccs	PacBio_Cortex_Rep2	mm10_ERCC_SIRV	chr12	44210066	44205896	-	3	1864	35831	94442	ENSMUSG00000014905.4	ENSMUST00000015049.4	Dnajb9	Dnajb9-201	Known	Known	None	0.15000000596046448	None	None	None	None
m54284U_191109_043049/49351340/ccs	PacBio_Cortex_Rep2	mm10_ERCC_SIRV	chr12	44210073	44205896	-	3	1871	35831	94442	ENSMUSG00000014905.4	ENSMUST00000015049.4	Dnajb9	Dnajb9-201	Known	Known	None	0.15000000596046448	None	None	None	None
m54284U_191212_053548/17432695/ccs	PacBio_Hippocampus_Rep1	mm10_ERCC_SIRV	chr8	95081261	95099058	+	20	2549	25924	67767	ENSMUSG00000031787.8	ENSMUST00000034239.8	Katnb1	Katnb1-201	Known	Known	None	0.3499999940395355	None	None	None	None
m54284U_191109_043049/49612395/ccs	PacBio_Cortex_Rep2	mm10_ERCC_SIRV	chr12	44210120	44205896	-	3	1918	35831	94442	ENSMUSG00000014905.4	ENSMUST00000015049.4	Dnajb9	Dnajb9-201	Known	Known	None	0.15000000596046448	None	None	None	None
m54284U_191109_043049/49742910/ccs	PacBio_Cortex_Rep2	mm10_ERCC_SIRV	chr12	44210093	44205896	-	3	1891	35831	94442	ENSMUSG00000014905.4	ENSMUST00000015049.4	Dnajb9	Dnajb9-201	Known	Known	None	0.15000000596046448	None	None	None	None
m54284U_191109_043049/88081050/ccs	PacBio_Cortex_Rep2	mm10_ERCC_SIRV	chr2	181864431	181869647	+	3	1671	7246	19435	ENSMUSG00000038628.8	ENSMUST00000039551.8	Polr3k	Polr3k-201	Known	Known	None	0.15000000596046448	None	None	None	None
m54284U_191212_053548/20777708/ccs	PacBio_Hippocampus_Rep1	mm10_ERCC_SIRV	chr8	95081261	95099058	+	20	2549	25924	67767	ENSMUSG00000031787.8	ENSMUST00000034239.8	Katnb1	Katnb1-201	Known	Known	None	0.3499999940395355	None	None	None	None
m54284U_191109_043049/50006502/ccs	PacBio_Cortex_Rep2	mm10_ERCC_SIRV	chr12	44210070	44205896	-	3	1868	35831	94442	ENSMUSG00000014905.4	ENSMUST00000015049.4	Dnajb9	Dnajb9-201	Known	Known	None	0.15000000596046448	None	None	None	None
m54284U_191109_043049/50988102/ccs	PacBio_Cortex_Rep2	mm10_ERCC_SIRV	chr12	44210109	44205896	-	3	1907	35831	94442	ENSMUSG00000014905.4	ENSMUST00000015049.4	Dnajb9	Dnajb9-201	Known	Known	None	0.15000000596046448	None	None	None	None
m54284U_191212_053548/29100411/ccs	PacBio_Hippocampus_Rep1	mm10_ERCC_SIRV	chr8	95081261	95099058	+	20	2549	25924	67767	ENSMUSG00000031787.8	ENSMUST00000034239.8	Katnb1	Katnb1-201	Known	Known	None	0.3499999940395355	None	None	None	None
m54284U_191109_043049/51839878/ccs	PacBio_Cortex_Rep2	mm10_ERCC_SIRV	chr12	44210066	44205896	-	3	1864	35831	94442	ENSMUSG00000014905.4	ENSMUST00000015049.4	Dnajb9	Dnajb9-201	Known	Known	None	0.15000000596046448	None	None	None	None
m54284U_191109_043049/52889134/ccs	PacBio_Cortex_Rep2	mm10_ERCC_SIRV	chr12	44210119	44205896	-	3	1917	35831	94442	ENSMUSG00000014905.4	ENSMUST00000015049.4	Dnajb9	Dnajb9-201	Known	Known	None	0.15000000596046448	None	None	None	None
m54284U_191212_053548/50923375/ccs	PacBio_Hippocampus_Rep1	mm10_ERCC_SIRV	chr8	95081261	95099058	+	20	2549	25924	67767	ENSMUSG00000031787.8	ENSMUST00000034239.8	Katnb1	Katnb1-201	Known	Known	None	0.3499999940395355	None	None	None	None
m54284U_191109_043049/88541177/ccs	PacBio_Cortex_Rep2	mm10_ERCC_SIRV	chr2	181864431	181869649	+	3	1673	7246	19435	ENSMUSG00000038628.8	ENSMUST00000039551.8	Polr3k	Polr3k-201	Known	Known	None	0.15000000596046448	None	None	None	None
m54284U_191109_043049/54724373/ccs	PacBio_Cortex_Rep2	mm10_ERCC_SIRV	chr12	44210066	44205896	-	3	1864	35831	94442	ENSMUSG00000014905.4	ENSMUST00000015049.4	Dnajb9	Dnajb9-201	Known	Known	None	0.15000000596046448	None	None	None	None
m54284U_191109_043049/56821234/ccs	PacBio_Cortex_Rep2	mm10_ERCC_SIRV	chr12	44210119	44205896	-	3	1917	35831	94442	ENSMUSG00000014905.4	ENSMUST00000015049.4	Dnajb9	Dnajb9-201	Known	Known	None	0.15000000596046448	None	None	None	None
m54284U_191212_053548/53413249/ccs	PacBio_Hippocampus_Rep1	mm10_ERCC_SIRV	chr8	95081261	95099058	+	20	2549	25924	67767	ENSMUSG00000031787.8	ENSMUST00000034239.8	Katnb1	Katnb1-201	Known	Known	None	0.3499999940395355	None	None	None	None
m54284U_191109_043049/57214623/ccs	PacBio_Cortex_Rep2	mm10_ERCC_SIRV	chr12	44210066	44205896	-	3	1864	35831	94442	ENSMUSG00000014905.4	ENSMUST00000015049.4	Dnajb9	Dnajb9-201	Known	Known	None	0.15000000596046448	None	None	None	None
m54284U_191109_043049/58919765/ccs	PacBio_Cortex_Rep2	mm10_ERCC_SIRV	chr12	44210030	44205896	-	3	1828	35831	94442	ENSMUSG00000014905.4	ENSMUST00000015049.4	Dnajb9	Dnajb9-201	Known	Known	None	0.15000000596046448	None	None	None	None
m54284U_191109_043049/59179223/ccs	PacBio_Cortex_Rep2	mm10_ERCC_SIRV	chr12	44210068	44205896	-	3	1858	35831	630148	ENSMUSG00000014905.4	ENCODEMT000630148	Dnajb9	ENCODEMT000630148	Known	NNC	None	0.15000000596046448	None	None	None	None
m54284U_191212_053548/60163776/ccs	PacBio_Hippocampus_Rep1	mm10_ERCC_SIRV	chr8	95081261	95099063	+	20	2554	25924	67767	ENSMUSG00000031787.8	ENSMUST00000034239.8	Katnb1	Katnb1-201	Known	Known	None	0.30000001192092896	None	None	None	None
m54284U_191109_043049/59836949/ccs	PacBio_Cortex_Rep2	mm10_ERCC_SIRV	chr12	44210068	44205896	-	3	1866	35831	94442	ENSMUSG00000014905.4	ENSMUST00000015049.4	Dnajb9	Dnajb9-201	Known	Known	None	0.15000000596046448	None	None	None	None
m54284U_191109_043049/88802252/ccs	PacBio_Cortex_Rep2	mm10_ERCC_SIRV	chr2	181864431	181869509	+	3	1533	7246	19435	ENSMUSG00000038628.8	ENSMUST00000039551.8	Polr3k	Polr3k-201	Known	Known	None	0.20000000298023224	None	None	None	None
m54284U_191109_043049/63965705/ccs	PacBio_Cortex_Rep2	mm10_ERCC_SIRV	chr12	44210070	44205896	-	3	1868	35831	94442	ENSMUSG00000014905.4	ENSMUST00000015049.4	Dnajb9	Dnajb9-201	Known	Known	None	0.15000000596046448	None	None	None	None
m54284U_191212_053548/60623694/ccs	PacBio_Hippocampus_Rep1	mm10_ERCC_SIRV	chr8	95081261	95099056	+	20	2547	25924	67767	ENSMUSG00000031787.8	ENSMUST00000034239.8	Katnb1	Katnb1-201	Known	Known	None	0.30000001192092896	None	None	None	None
m54284U_191109_043049/64619140/ccs	PacBio_Cortex_Rep2	mm10_ERCC_SIRV	chr12	44210029	44205896	-	3	1827	35831	94442	ENSMUSG00000014905.4	ENSMUST00000015049.4	Dnajb9	Dnajb9-201	Known	Known	None	0.15000000596046448	None	None	None	None
m54284U_191212_053548/91096230/ccs	PacBio_Hippocampus_Rep1	mm10_ERCC_SIRV	chr8	95081198	95099234	+	20	2591	25924	630133	ENSMUSG00000031787.8	ENCODEMT000630133	Katnb1	ENCODEMT000630133	Known	NNC	None	0.3499999940395355	None	None	None	None
m54284U_191109_043049/67437282/ccs	PacBio_Cortex_Rep2	mm10_ERCC_SIRV	chr12	44210066	44205896	-	3	1864	35831	94442	ENSMUSG00000014905.4	ENSMUST00000015049.4	Dnajb9	Dnajb9-201	Known	Known	None	0.15000000596046448	None	None	None	None
m54284U_191109_043049/67764398/ccs	PacBio_Cortex_Rep2	mm10_ERCC_SIRV	chr12	44210068	44205896	-	3	1866	35831	94442	ENSMUSG00000014905.4	ENSMUST00000015049.4	Dnajb9	Dnajb9-201	Known	Known	None	0.15000000596046448	None	None	None	None
m54284U_191212_053548/93718734/ccs	PacBio_Hippocampus_Rep1	mm10_ERCC_SIRV	chr8	95081261	95099043	+	20	2534	25924	67767	ENSMUSG00000031787.8	ENSMUST00000034239.8	Katnb1	Katnb1-201	Known	Known	None	0.20000000298023224	None	None	None	None
m54284U_191109_043049/69600512/ccs	PacBio_Cortex_Rep2	mm10_ERCC_SIRV	chr12	44210071	44205896	-	3	1869	35831	94442	ENSMUSG00000014905.4	ENSMUST00000015049.4	Dnajb9	Dnajb9-201	Known	Known	None	0.15000000596046448	None	None	None	None
m54284U_191109_043049/71172968/ccs	PacBio_Cortex_Rep2	mm10_ERCC_SIRV	chr12	44210109	44205896	-	3	1907	35831	94442	ENSMUSG00000014905.4	ENSMUST00000015049.4	Dnajb9	Dnajb9-201	Known	Known	None	0.15000000596046448	None	None	None	None
m54284U_191109_043049/88802506/ccs	PacBio_Cortex_Rep2	mm10_ERCC_SIRV	chr2	181864431	181869649	+	3	1673	7246	19435	ENSMUSG00000038628.8	ENSMUST00000039551.8	Polr3k	Polr3k-201	Known	Known	None	0.15000000596046448	None	None	None	None
m54284U_191212_053548/115345319/ccs	PacBio_Hippocampus_Rep1	mm10_ERCC_SIRV	chr8	95081261	95099041	+	20	2532	25924	67767	ENSMUSG00000031787.8	ENSMUST00000034239.8	Katnb1	Katnb1-201	Known	Known	None	0.25	None	None	None	None
m54284U_191109_043049/74320168/ccs	PacBio_Cortex_Rep2	mm10_ERCC_SIRV	chr12	44210071	44205896	-	3	1869	35831	94442	ENSMUSG00000014905.4	ENSMUST00000015049.4	Dnajb9	Dnajb9-201	Known	Known	None	0.15000000596046448	None	None	None	None
m54284U_191109_043049/75629578/ccs	PacBio_Cortex_Rep2	mm10_ERCC_SIRV	chr12	44210069	44205896	-	3	1867	35831	94442	ENSMUSG00000014905.4	ENSMUST00000015049.4	Dnajb9	Dnajb9-201	Known	Known	None	0.15000000596046448	None	None	None	None
m54284U_191212_053548/124389692/ccs	PacBio_Hippocampus_Rep1	mm10_ERCC_SIRV	chr8	95081261	95099058	+	20	2549	25924	67767	ENSMUSG00000031787.8	ENSMUST00000034239.8	Katnb1	Katnb1-201	Known	Known	None	0.3499999940395355	None	None	None	None
m54284U_191109_043049/76678639/ccs	PacBio_Cortex_Rep2	mm10_ERCC_SIRV	chr12	44210068	44205896	-	3	1866	35831	94442	ENSMUSG00000014905.4	ENSMUST00000015049.4	Dnajb9	Dnajb9-201	Known	Known	None	0.15000000596046448	None	None	None	None
m54284U_191109_043049/80480605/ccs	PacBio_Cortex_Rep2	mm10_ERCC_SIRV	chr12	44210040	44205896	-	3	1838	35831	94442	ENSMUSG00000014905.4	ENSMUST00000015049.4	Dnajb9	Dnajb9-201	Known	Known	None	0.15000000596046448	None	None	None	None
m54284U_191212_053548/144966497/ccs	PacBio_Hippocampus_Rep1	mm10_ERCC_SIRV	chr8	95081261	95099058	+	20	2549	25924	67767	ENSMUSG00000031787.8	ENSMUST00000034239.8	Katnb1	Katnb1-201	Known	Known	None	0.3499999940395355	None	None	None	None
m54284U_191109_043049/80545651/ccs	PacBio_Cortex_Rep2	mm10_ERCC_SIRV	chr12	44210070	44205896	-	3	1868	35831	94442	ENSMUSG00000014905.4	ENSMUST00000015049.4	Dnajb9	Dnajb9-201	Known	Known	None	0.15000000596046448	None	None	None	None
m54284U_191109_043049/88998283/ccs	PacBio_Cortex_Rep2	mm10_ERCC_SIRV	chr2	181864431	181870157	+	3	2181	7246	19435	ENSMUSG00000038628.8	ENSMUST00000039551.8	Polr3k	Polr3k-201	Known	Known	None	0.3499999940395355	None	None	None	None
m54284U_191109_043049/81462816/ccs	PacBio_Cortex_Rep2	mm10_ERCC_SIRV	chr12	44210203	44205896	-	3	2001	35831	94442	ENSMUSG00000014905.4	ENSMUST00000015049.4	Dnajb9	Dnajb9-201	Known	Known	None	0.15000000596046448	None	None	None	None
m54284U_191212_053548/169738674/ccs	PacBio_Hippocampus_Rep1	mm10_ERCC_SIRV	chr8	95081261	95099050	+	20	2541	25924	67767	ENSMUSG00000031787.8	ENSMUST00000034239.8	Katnb1	Katnb1-201	Known	Known	None	0.15000000596046448	None	None	None	None
m54284U_191109_043049/81527000/ccs	PacBio_Cortex_Rep2	mm10_ERCC_SIRV	chr12	44210066	44205896	-	3	1864	35831	94442	ENSMUSG00000014905.4	ENSMUST00000015049.4	Dnajb9	Dnajb9-201	Known	Known	None	0.15000000596046448	None	None	None	None
m54284U_191109_043049/83559112/ccs	PacBio_Cortex_Rep2	mm10_ERCC_SIRV	chr12	44210066	44205896	-	3	1864	35831	94442	ENSMUSG00000014905.4	ENSMUST00000015049.4	Dnajb9	Dnajb9-201	Known	Known	None	0.15000000596046448	None	None	None	None
m54284U_191213_120042/6423385/ccs	PacBio_Hippocampus_Rep2	mm10_ERCC_SIRV	chr8	95081261	95099058	+	20	2549	25924	67767	ENSMUSG00000031787.8	ENSMUST00000034239.8	Katnb1	Katnb1-201	Known	Known	None	0.3499999940395355	None	None	None	None
m54284U_191109_043049/83755508/ccs	PacBio_Cortex_Rep2	mm10_ERCC_SIRV	chr12	44210112	44205896	-	3	1910	35831	94442	ENSMUSG00000014905.4	ENSMUST00000015049.4	Dnajb9	Dnajb9-201	Known	Known	None	0.15000000596046448	None	None	None	None
m54284U_191109_043049/85067711/ccs	PacBio_Cortex_Rep2	mm10_ERCC_SIRV	chr12	44210068	44205896	-	3	1866	35831	94442	ENSMUSG00000014905.4	ENSMUST00000015049.4	Dnajb9	Dnajb9-201	Known	Known	None	0.15000000596046448	None	None	None	None
m54284U_191213_120042/11535114/ccs	PacBio_Hippocampus_Rep2	mm10_ERCC_SIRV	chr8	95081261	95099058	+	20	2549	25924	67767	ENSMUSG00000031787.8	ENSMUST00000034239.8	Katnb1	Katnb1-201	Known	Known	None	0.3499999940395355	None	None	None	None
m54284U_191109_043049/92408293/ccs	PacBio_Cortex_Rep2	mm10_ERCC_SIRV	chr2	181864431	181869648	+	3	1672	7246	19435	ENSMUSG00000038628.8	ENSMUST00000039551.8	Polr3k	Polr3k-201	Known	Known	None	0.15000000596046448	None	None	None	None
m54284U_191109_043049/88015540/ccs	PacBio_Cortex_Rep2	mm10_ERCC_SIRV	chr12	44210119	44205896	-	3	1917	35831	94442	ENSMUSG00000014905.4	ENSMUST00000015049.4	Dnajb9	Dnajb9-201	Known	Known	None	0.15000000596046448	None	None	None	None
m54284U_191213_120042/17107176/ccs	PacBio_Hippocampus_Rep2	mm10_ERCC_SIRV	chr8	95081261	95099054	+	20	2545	25924	67767	ENSMUSG00000031787.8	ENSMUST00000034239.8	Katnb1	Katnb1-201	Known	Known	None	0.20000000298023224	None	None	None	None
m54284U_191109_043049/88343749/ccs	PacBio_Cortex_Rep2	mm10_ERCC_SIRV	chr12	44210070	44205896	-	3	1868	35831	94442	ENSMUSG00000014905.4	ENSMUST00000015049.4	Dnajb9	Dnajb9-201	Known	Known	None	0.15000000596046448	None	None	None	None
m54284U_191109_043049/88345318/ccs	PacBio_Cortex_Rep2	mm10_ERCC_SIRV	chr12	44210002	44205896	-	3	1800	35831	94442	ENSMUSG00000014905.4	ENSMUST00000015049.4	Dnajb9	Dnajb9-201	Known	Known	None	0.15000000596046448	None	None	None	None
m54284U_191213_120042/30869127/ccs	PacBio_Hippocampus_Rep2	mm10_ERCC_SIRV	chr8	95081261	95099058	+	20	2549	25924	67767	ENSMUSG00000031787.8	ENSMUST00000034239.8	Katnb1	Katnb1-201	Known	Known	None	0.3499999940395355	None	None	None	None
m54284U_191109_043049/89195361/ccs	PacBio_Cortex_Rep2	mm10_ERCC_SIRV	chr12	44210070	44205896	-	3	1868	35831	94442	ENSMUSG00000014905.4	ENSMUST00000015049.4	Dnajb9	Dnajb9-201	Known	Known	None	0.15000000596046448	None	None	None	None
m54284U_191109_043049/89327371/ccs	PacBio_Cortex_Rep2	mm10_ERCC_SIRV	chr12	44210066	44205896	-	3	1864	35831	94442	ENSMUSG00000014905.4	ENSMUST00000015049.4	Dnajb9	Dnajb9-201	Known	Known	None	0.15000000596046448	None	None	None	None
m54284U_191213_120042/54265833/ccs	PacBio_Hippocampus_Rep2	mm10_ERCC_SIRV	chr8	95081261	95099066	+	20	2557	25924	67767	ENSMUSG00000031787.8	ENSMUST00000034239.8	Katnb1	Katnb1-201	Known	Known	None	0.30000001192092896	None	None	None	None
m54284U_191109_043049/92864603/ccs	PacBio_Cortex_Rep2	mm10_ERCC_SIRV	chr2	181864431	181869649	+	3	1673	7246	19435	ENSMUSG00000038628.8	ENSMUST00000039551.8	Polr3k	Polr3k-201	Known	Known	None	0.15000000596046448	None	None	None	None
m54284U_191109_043049/92995681/ccs	PacBio_Cortex_Rep2	mm10_ERCC_SIRV	chr12	44210066	44205896	-	3	1864	35831	94442	ENSMUSG00000014905.4	ENSMUST00000015049.4	Dnajb9	Dnajb9-201	Known	Known	None	0.15000000596046448	None	None	None	None
m54284U_191109_043049/93849092/ccs	PacBio_Cortex_Rep2	mm10_ERCC_SIRV	chr12	44210066	44205896	-	3	1864	35831	94442	ENSMUSG00000014905.4	ENSMUST00000015049.4	Dnajb9	Dnajb9-201	Known	Known	None	0.15000000596046448	None	None	None	None
m54284U_191213_120042/56426496/ccs	PacBio_Hippocampus_Rep2	mm10_ERCC_SIRV	chr8	95081261	95099053	+	20	2544	25924	67767	ENSMUSG00000031787.8	ENSMUST00000034239.8	Katnb1	Katnb1-201	Known	Known	None	0.20000000298023224	None	None	None	None
m54284U_191109_043049/95224062/ccs	PacBio_Cortex_Rep2	mm10_ERCC_SIRV	chr12	44210066	44205896	-	3	1864	35831	94442	ENSMUSG00000014905.4	ENSMUST00000015049.4	Dnajb9	Dnajb9-201	Known	Known	None	0.15000000596046448	None	None	None	None
m54284U_191109_043049/95225420/ccs	PacBio_Cortex_Rep2	mm10_ERCC_SIRV	chr12	44210119	44205896	-	3	1917	35831	94442	ENSMUSG00000014905.4	ENSMUST00000015049.4	Dnajb9	Dnajb9-201	Known	Known	None	0.15000000596046448	None	None	None	None
m54284U_191213_120042/59967391/ccs	PacBio_Hippocampus_Rep2	mm10_ERCC_SIRV	chr8	95081261	95099058	+	20	2549	25924	67767	ENSMUSG00000031787.8	ENSMUST00000034239.8	Katnb1	Katnb1-201	Known	Known	None	0.3499999940395355	None	None	None	None
m54284U_191109_043049/98698532/ccs	PacBio_Cortex_Rep2	mm10_ERCC_SIRV	chr12	44210066	44205896	-	3	1864	35831	94442	ENSMUSG00000014905.4	ENSMUST00000015049.4	Dnajb9	Dnajb9-201	Known	Known	None	0.15000000596046448	None	None	None	None
m54284U_191109_043049/100141069/ccs	PacBio_Cortex_Rep2	mm10_ERCC_SIRV	chr12	44210119	44205896	-	3	1917	35831	94442	ENSMUSG00000014905.4	ENSMUST00000015049.4	Dnajb9	Dnajb9-201	Known	Known	None	0.15000000596046448	None	None	None	None
m54284U_191109_043049/97847347/ccs	PacBio_Cortex_Rep2	mm10_ERCC_SIRV	chr2	181864431	181870823	+	3	2847	7246	19435	ENSMUSG00000038628.8	ENSMUST00000039551.8	Polr3k	Polr3k-201	Known	Known	None	0.5	None	None	None	None
m54284U_191213_120042/61278625/ccs	PacBio_Hippocampus_Rep2	mm10_ERCC_SIRV	chr8	95081261	95099066	+	20	2557	25924	67767	ENSMUSG00000031787.8	ENSMUST00000034239.8	Katnb1	Katnb1-201	Known	Known	None	0.30000001192092896	None	None	None	None
m54284U_191109_043049/102958995/ccs	PacBio_Cortex_Rep2	mm10_ERCC_SIRV	chr12	44210070	44205896	-	3	1868	35831	94442	ENSMUSG00000014905.4	ENSMUST00000015049.4	Dnajb9	Dnajb9-201	Known	Known	None	0.15000000596046448	None	None	None	None
m54284U_191109_043049/104728919/ccs	PacBio_Cortex_Rep2	mm10_ERCC_SIRV	chr12	44210120	44205896	-	3	1918	35831	94442	ENSMUSG00000014905.4	ENSMUST00000015049.4	Dnajb9	Dnajb9-201	Known	Known	None	0.15000000596046448	None	None	None	None
m54284U_191213_120042/62914560/ccs	PacBio_Hippocampus_Rep2	mm10_ERCC_SIRV	chr8	95081261	95099058	+	20	2549	25924	67767	ENSMUSG00000031787.8	ENSMUST00000034239.8	Katnb1	Katnb1-201	Known	Known	None	0.3499999940395355	None	None	None	None
m54284U_191109_043049/105382735/ccs	PacBio_Cortex_Rep2	mm10_ERCC_SIRV	chr12	44210070	44205896	-	3	1868	35831	94442	ENSMUSG00000014905.4	ENSMUST00000015049.4	Dnajb9	Dnajb9-201	Known	Known	None	0.15000000596046448	None	None	None	None
m54284U_191109_043049/105645147/ccs	PacBio_Cortex_Rep2	mm10_ERCC_SIRV	chr12	44210030	44205896	-	3	1828	35831	94442	ENSMUSG00000014905.4	ENSMUST00000015049.4	Dnajb9	Dnajb9-201	Known	Known	None	0.15000000596046448	None	None	None	None
m54284U_191213_120042/65471042/ccs	PacBio_Hippocampus_Rep2	mm10_ERCC_SIRV	chr8	95081261	95099052	+	20	2543	25924	67767	ENSMUSG00000031787.8	ENSMUST00000034239.8	Katnb1	Katnb1-201	Known	Known	None	0.20000000298023224	None	None	None	None
m54284U_191213_120042/68158601/ccs	PacBio_Hippocampus_Rep2	mm10_ERCC_SIRV	chr8	95081261	95099066	+	20	2550	25924	630149	ENSMUSG00000031787.8	ENCODEMT000630149	Katnb1	ENCODEMT000630149	Known	NNC	None	0.30000001192092896	None	None	None	None
m54284U_191109_043049/105712307/ccs	PacBio_Cortex_Rep2	mm10_ERCC_SIRV	chr12	44210039	44205896	-	3	1837	35831	94442	ENSMUSG00000014905.4	ENSMUST00000015049.4	Dnajb9	Dnajb9-201	Known	Known	None	0.15000000596046448	None	None	None	None
m54284U_191109_043049/105710283/ccs	PacBio_Cortex_Rep2	mm10_ERCC_SIRV	chr2	181864431	181869649	+	3	1673	7246	19435	ENSMUSG00000038628.8	ENSMUST00000039551.8	Polr3k	Polr3k-201	Known	Known	None	0.15000000596046448	None	None	None	None
m54284U_191109_043049/105973541/ccs	PacBio_Cortex_Rep2	mm10_ERCC_SIRV	chr12	44210066	44205896	-	3	1864	35831	94442	ENSMUSG00000014905.4	ENSMUST00000015049.4	Dnajb9	Dnajb9-201	Known	Known	None	0.15000000596046448	None	None	None	None
m54284U_191109_043049/106957424/ccs	PacBio_Cortex_Rep2	mm10_ERCC_SIRV	chr12	44210070	44205896	-	3	1868	35831	94442	ENSMUSG00000014905.4	ENSMUST00000015049.4	Dnajb9	Dnajb9-201	Known	Known	None	0.15000000596046448	None	None	None	None
m54284U_191213_120042/69207357/ccs	PacBio_Hippocampus_Rep2	mm10_ERCC_SIRV	chr8	95081261	95099063	+	20	2554	25924	67767	ENSMUSG00000031787.8	ENSMUST00000034239.8	Katnb1	Katnb1-201	Known	Known	None	0.30000001192092896	None	None	None	None
m54284U_191109_043049/107021992/ccs	PacBio_Cortex_Rep2	mm10_ERCC_SIRV	chr12	44210137	44205896	-	3	1935	35831	94442	ENSMUSG00000014905.4	ENSMUST00000015049.4	Dnajb9	Dnajb9-201	Known	Known	None	0.15000000596046448	None	None	None	None
m54284U_191109_043049/108856925/ccs	PacBio_Cortex_Rep2	mm10_ERCC_SIRV	chr12	44210066	44205896	-	3	1864	35831	94442	ENSMUSG00000014905.4	ENSMUST00000015049.4	Dnajb9	Dnajb9-201	Known	Known	None	0.15000000596046448	None	None	None	None
m54284U_191213_120042/94178050/ccs	PacBio_Hippocampus_Rep2	mm10_ERCC_SIRV	chr8	95081261	95099057	+	20	2542	25924	67767	ENSMUSG00000031787.8	ENSMUST00000034239.8	Katnb1	Katnb1-201	Known	Known	None	0.30000001192092896	None	None	None	None
m54284U_191109_043049/109381914/ccs	PacBio_Cortex_Rep2	mm10_ERCC_SIRV	chr12	44210068	44205896	-	3	1866	35831	94442	ENSMUSG00000014905.4	ENSMUST00000015049.4	Dnajb9	Dnajb9-201	Known	Known	None	0.15000000596046448	None	None	None	None
m54284U_191109_043049/111477979/ccs	PacBio_Cortex_Rep2	mm10_ERCC_SIRV	chr2	181864431	181869649	+	3	1673	7246	19435	ENSMUSG00000038628.8	ENSMUST00000039551.8	Polr3k	Polr3k-201	Known	Known	None	0.15000000596046448	None	None	None	None
m54284U_191109_043049/111150596/ccs	PacBio_Cortex_Rep2	mm10_ERCC_SIRV	chr12	44210066	44205896	-	3	1864	35831	94442	ENSMUSG00000014905.4	ENSMUST00000015049.4	Dnajb9	Dnajb9-201	Known	Known	None	0.15000000596046448	None	None	None	None
m54284U_191213_120042/117965069/ccs	PacBio_Hippocampus_Rep2	mm10_ERCC_SIRV	chr8	95081261	95099052	+	20	2543	25924	67767	ENSMUSG00000031787.8	ENSMUST00000034239.8	Katnb1	Katnb1-201	Known	Known	None	0.20000000298023224	None	None	None	None
m54284U_191109_043049/111150601/ccs	PacBio_Cortex_Rep2	mm10_ERCC_SIRV	chr12	44210066	44205896	-	3	1864	35831	94442	ENSMUSG00000014905.4	ENSMUST00000015049.4	Dnajb9	Dnajb9-201	Known	Known	None	0.15000000596046448	None	None	None	None
m54284U_191109_043049/111413978/ccs	PacBio_Cortex_Rep2	mm10_ERCC_SIRV	chr12	44210119	44205896	-	3	1917	35831	94442	ENSMUSG00000014905.4	ENSMUST00000015049.4	Dnajb9	Dnajb9-201	Known	Known	None	0.15000000596046448	None	None	None	None
m54284U_191213_120042/123011296/ccs	PacBio_Hippocampus_Rep2	mm10_ERCC_SIRV	chr8	95081261	95099872	+	20	3363	25924	67767	ENSMUSG00000031787.8	ENSMUST00000034239.8	Katnb1	Katnb1-201	Known	Known	None	0.4000000059604645	None	None	None	None
m54284U_191109_043049/112919661/ccs	PacBio_Cortex_Rep2	mm10_ERCC_SIRV	chr12	44210126	44205896	-	3	1924	35831	94442	ENSMUSG00000014905.4	ENSMUST00000015049.4	Dnajb9	Dnajb9-201	Known	Known	None	0.15000000596046448	None	None	None	None
m54284U_191109_043049/113575692/ccs	PacBio_Cortex_Rep2	mm10_ERCC_SIRV	chr12	44210068	44205896	-	3	1866	35831	94442	ENSMUSG00000014905.4	ENSMUST00000015049.4	Dnajb9	Dnajb9-201	Known	Known	None	0.15000000596046448	None	None	None	None
m54284U_191109_043049/111936545/ccs	PacBio_Cortex_Rep2	mm10_ERCC_SIRV	chr2	181864431	181869649	+	3	1673	7246	19435	ENSMUSG00000038628.8	ENSMUST00000039551.8	Polr3k	Polr3k-201	Known	Known	None	0.15000000596046448	None	None	None	None
m54284U_191213_120042/125242075/ccs	PacBio_Hippocampus_Rep2	mm10_ERCC_SIRV	chr8	95081261	95099066	+	20	2550	25924	67767	ENSMUSG00000031787.8	ENSMUST00000034239.8	Katnb1	Katnb1-201	Known	Known	None	0.30000001192092896	None	None	None	None
m54284U_191109_043049/115803794/ccs	PacBio_Cortex_Rep2	mm10_ERCC_SIRV	chr12	44210066	44205896	-	3	1864	35831	94442	ENSMUSG00000014905.4	ENSMUST00000015049.4	Dnajb9	Dnajb9-201	Known	Known	None	0.15000000596046448	None	None	None	None
m54284U_191109_043049/116064941/ccs	PacBio_Cortex_Rep2	mm10_ERCC_SIRV	chr12	44210070	44205896	-	3	1868	35831	94442	ENSMUSG00000014905.4	ENSMUST00000015049.4	Dnajb9	Dnajb9-201	Known	Known	None	0.15000000596046448	None	None	None	None
m54284U_191213_120042/132777319/ccs	PacBio_Hippocampus_Rep2	mm10_ERCC_SIRV	chr8	95081261	95099057	+	20	2548	25924	67767	ENSMUSG00000031787.8	ENSMUST00000034239.8	Katnb1	Katnb1-201	Known	Known	None	0.30000001192092896	None	None	None	None
m54284U_191109_043049/118817911/ccs	PacBio_Cortex_Rep2	mm10_ERCC_SIRV	chr12	44210066	44205896	-	3	1864	35831	94442	ENSMUSG00000014905.4	ENSMUST00000015049.4	Dnajb9	Dnajb9-201	Known	Known	None	0.15000000596046448	None	None	None	None
m54284U_191109_043049/119800508/ccs	PacBio_Cortex_Rep2	mm10_ERCC_SIRV	chr12	44210066	44205896	-	3	1864	35831	94442	ENSMUSG00000014905.4	ENSMUST00000015049.4	Dnajb9	Dnajb9-201	Known	Known	None	0.15000000596046448	None	None	None	None
m54284U_191213_120042/140051567/ccs	PacBio_Hippocampus_Rep2	mm10_ERCC_SIRV	chr8	95081261	95099058	+	18	2960	25924	630150	ENSMUSG00000031787.8	ENCODEMT000630150	Katnb1	ENCODEMT000630150	Known	NIC	None	0.3499999940395355	None	None	None	None
m54284U_191109_043049/120391007/ccs	PacBio_Cortex_Rep2	mm10_ERCC_SIRV	chr12	44210086	44205896	-	3	1884	35831	94442	ENSMUSG00000014905.4	ENSMUST00000015049.4	Dnajb9	Dnajb9-201	Known	Known	None	0.15000000596046448	None	None	None	None
m54284U_191109_043049/117047404/ccs	PacBio_Cortex_Rep2	mm10_ERCC_SIRV	chr2	181864431	181869647	+	3	1671	7246	19435	ENSMUSG00000038628.8	ENSMUST00000039551.8	Polr3k	Polr3k-201	Known	Known	None	0.15000000596046448	None	None	None	None
m54284U_191109_043049/121504863/ccs	PacBio_Cortex_Rep2	mm10_ERCC_SIRV	chr12	44210071	44205896	-	3	1869	35831	94442	ENSMUSG00000014905.4	ENSMUST00000015049.4	Dnajb9	Dnajb9-201	Known	Known	None	0.15000000596046448	None	None	None	None
m54284U_191213_120042/155583869/ccs	PacBio_Hippocampus_Rep2	mm10_ERCC_SIRV	chr8	95081261	95099058	+	20	2549	25924	67767	ENSMUSG00000031787.8	ENSMUST00000034239.8	Katnb1	Katnb1-201	Known	Known	None	0.3499999940395355	None	None	None	None
m54284U_191109_043049/121701809/ccs	PacBio_Cortex_Rep2	mm10_ERCC_SIRV	chr12	44210109	44205896	-	3	1907	35831	94442	ENSMUSG00000014905.4	ENSMUST00000015049.4	Dnajb9	Dnajb9-201	Known	Known	None	0.15000000596046448	None	None	None	None
m54284U_191109_043049/123142572/ccs	PacBio_Cortex_Rep2	mm10_ERCC_SIRV	chr12	44210066	44205896	-	3	1864	35831	94442	ENSMUSG00000014905.4	ENSMUST00000015049.4	Dnajb9	Dnajb9-201	Known	Known	None	0.15000000596046448	None	None	None	None
m54284U_191213_120042/158859596/ccs	PacBio_Hippocampus_Rep2	mm10_ERCC_SIRV	chr8	95081261	95099058	+	20	2549	25924	67767	ENSMUSG00000031787.8	ENSMUST00000034239.8	Katnb1	Katnb1-201	Known	Known	None	0.3499999940395355	None	None	None	None
m54284U_191109_043049/124257293/ccs	PacBio_Cortex_Rep2	mm10_ERCC_SIRV	chr12	44210068	44205896	-	3	1866	35831	94442	ENSMUSG00000014905.4	ENSMUST00000015049.4	Dnajb9	Dnajb9-201	Known	Known	None	0.15000000596046448	None	None	None	None
m54284U_191109_043049/127337907/ccs	PacBio_Cortex_Rep2	mm10_ERCC_SIRV	chr12	44210138	44205896	-	3	1936	35831	94442	ENSMUSG00000014905.4	ENSMUST00000015049.4	Dnajb9	Dnajb9-201	Known	Known	None	0.15000000596046448	None	None	None	None
m54284U_191109_043049/118751887/ccs	PacBio_Cortex_Rep2	mm10_ERCC_SIRV	chr2	181864431	181869647	+	3	1671	7246	19435	ENSMUSG00000038628.8	ENSMUST00000039551.8	Polr3k	Polr3k-201	Known	Known	None	0.15000000596046448	None	None	None	None
m54284U_191213_120042/167709309/ccs	PacBio_Hippocampus_Rep2	mm10_ERCC_SIRV	chr8	95081261	95099060	+	20	2551	25924	67767	ENSMUSG00000031787.8	ENSMUST00000034239.8	Katnb1	Katnb1-201	Known	Known	None	0.30000001192092896	None	None	None	None
m54284U_191109_043049/127665842/ccs	PacBio_Cortex_Rep2	mm10_ERCC_SIRV	chr12	44210070	44205896	-	3	1868	35831	94442	ENSMUSG00000014905.4	ENSMUST00000015049.4	Dnajb9	Dnajb9-201	Known	Known	None	0.15000000596046448	None	None	None	None
m54284U_191109_043049/128648451/ccs	PacBio_Cortex_Rep2	mm10_ERCC_SIRV	chr12	44210070	44205896	-	3	1868	35831	94442	ENSMUSG00000014905.4	ENSMUST00000015049.4	Dnajb9	Dnajb9-201	Known	Known	None	0.15000000596046448	None	None	None	None
m54284U_191109_043049/128844624/ccs	PacBio_Cortex_Rep2	mm10_ERCC_SIRV	chr12	44210070	44205896	-	3	1868	35831	94442	ENSMUSG00000014905.4	ENSMUST00000015049.4	Dnajb9	Dnajb9-201	Known	Known	None	0.15000000596046448	None	None	None	None
m54284U_191213_120042/170985000/ccs	PacBio_Hippocampus_Rep2	mm10_ERCC_SIRV	chr8	95081261	95099054	+	20	2545	25924	67767	ENSMUSG00000031787.8	ENSMUST00000034239.8	Katnb1	Katnb1-201	Known	Known	None	0.20000000298023224	None	None	None	None
m54284U_191109_043049/128910170/ccs	PacBio_Cortex_Rep2	mm10_ERCC_SIRV	chr12	44210068	44205896	-	3	1866	35831	94442	ENSMUSG00000014905.4	ENSMUST00000015049.4	Dnajb9	Dnajb9-201	Known	Known	None	0.15000000596046448	None	None	None	None
m54284U_191109_043049/130155165/ccs	PacBio_Cortex_Rep2	mm10_ERCC_SIRV	chr12	44210351	44205896	-	3	2149	35831	94442	ENSMUSG00000014905.4	ENSMUST00000015049.4	Dnajb9	Dnajb9-201	Known	Known	None	0.15000000596046448	None	None	None	None
m54284U_191213_120042/175768712/ccs	PacBio_Hippocampus_Rep2	mm10_ERCC_SIRV	chr8	95081261	95099056	+	20	2547	25924	67767	ENSMUSG00000031787.8	ENSMUST00000034239.8	Katnb1	Katnb1-201	Known	Known	None	0.30000001192092896	None	None	None	None
m54284U_191109_043049/129303446/ccs	PacBio_Cortex_Rep2	mm10_ERCC_SIRV	chr2	181864431	181869647	+	3	1671	7246	19435	ENSMUSG00000038628.8	ENSMUST00000039551.8	Polr3k	Polr3k-201	Known	Known	None	0.15000000596046448	None	None	None	None
m54284U_191107_221739/83363337/ccs	PacBio_Cortex_Rep1	mm10_ERCC_SIRV	chr8	95081262	95099058	+	20	2544	25924	630151	ENSMUSG00000031787.8	ENCODEMT000630151	Katnb1	ENCODEMT000630151	Known	NNC	None	0.3499999940395355	None	None	None	None
m54284U_191109_043049/135529627/ccs	PacBio_Cortex_Rep2	mm10_ERCC_SIRV	chr12	44210062	44205896	-	3	1860	35831	94442	ENSMUSG00000014905.4	ENSMUST00000015049.4	Dnajb9	Dnajb9-201	Known	Known	None	0.15000000596046448	None	None	None	None
m54284U_191212_053548/24379535/ccs	PacBio_Hippocampus_Rep1	mm10_ERCC_SIRV	chr8	95081262	95099058	+	20	2540	25924	630152	ENSMUSG00000031787.8	ENCODEMT000630152	Katnb1	ENCODEMT000630152	Known	NNC	None	0.3499999940395355	None	None	None	None
m54284U_191109_043049/135790732/ccs	PacBio_Cortex_Rep2	mm10_ERCC_SIRV	chr12	44210065	44205896	-	3	1863	35831	94442	ENSMUSG00000014905.4	ENSMUST00000015049.4	Dnajb9	Dnajb9-201	Known	Known	None	0.15000000596046448	None	None	None	None
m54284U_191109_043049/138677072/ccs	PacBio_Cortex_Rep2	mm10_ERCC_SIRV	chr12	44210066	44205896	-	3	1864	35831	94442	ENSMUSG00000014905.4	ENSMUST00000015049.4	Dnajb9	Dnajb9-201	Known	Known	None	0.15000000596046448	None	None	None	None
m54284U_191212_053548/30411609/ccs	PacBio_Hippocampus_Rep1	mm10_ERCC_SIRV	chr8	95081235	95099245	+	20	2553	25924	630125	ENSMUSG00000031787.8	ENCODEMT000630125	Katnb1	ENCODEMT000630125	Known	NNC	None	0.30000001192092896	None	None	None	None
m54284U_191109_043049/138937565/ccs	PacBio_Cortex_Rep2	mm10_ERCC_SIRV	chr12	44210066	44205896	-	3	1864	35831	94442	ENSMUSG00000014905.4	ENSMUST00000015049.4	Dnajb9	Dnajb9-201	Known	Known	None	0.15000000596046448	None	None	None	None
m54284U_191109_043049/142082484/ccs	PacBio_Cortex_Rep2	mm10_ERCC_SIRV	chr12	44210066	44205896	-	3	1864	35831	94442	ENSMUSG00000014905.4	ENSMUST00000015049.4	Dnajb9	Dnajb9-201	Known	Known	None	0.15000000596046448	None	None	None	None
m54284U_191109_043049/133758992/ccs	PacBio_Cortex_Rep2	mm10_ERCC_SIRV	chr2	181864431	181869649	+	3	1673	7246	19435	ENSMUSG00000038628.8	ENSMUST00000039551.8	Polr3k	Polr3k-201	Known	Known	None	0.15000000596046448	None	None	None	None
m54284U_191212_053548/149356674/ccs	PacBio_Hippocampus_Rep1	mm10_ERCC_SIRV	chr8	95081262	95099058	+	20	2548	25924	67767	ENSMUSG00000031787.8	ENSMUST00000034239.8	Katnb1	Katnb1-201	Known	Known	None	0.3499999940395355	None	None	None	None
m54284U_191109_043049/144573675/ccs	PacBio_Cortex_Rep2	mm10_ERCC_SIRV	chr12	44210069	44205896	-	3	1867	35831	94442	ENSMUSG00000014905.4	ENSMUST00000015049.4	Dnajb9	Dnajb9-201	Known	Known	None	0.15000000596046448	None	None	None	None
m54284U_191109_043049/147720430/ccs	PacBio_Cortex_Rep2	mm10_ERCC_SIRV	chr12	44210102	44205896	-	3	1900	35831	94442	ENSMUSG00000014905.4	ENSMUST00000015049.4	Dnajb9	Dnajb9-201	Known	Known	None	0.15000000596046448	None	None	None	None
m54284U_191213_120042/19071711/ccs	PacBio_Hippocampus_Rep2	mm10_ERCC_SIRV	chr8	95081262	95099058	+	20	2548	25924	67767	ENSMUSG00000031787.8	ENSMUST00000034239.8	Katnb1	Katnb1-201	Known	Known	None	0.3499999940395355	None	None	None	None
m54284U_191109_043049/147982861/ccs	PacBio_Cortex_Rep2	mm10_ERCC_SIRV	chr12	44210071	44205896	-	3	1869	35831	94442	ENSMUSG00000014905.4	ENSMUST00000015049.4	Dnajb9	Dnajb9-201	Known	Known	None	0.15000000596046448	None	None	None	None
m54284U_191109_043049/148703129/ccs	PacBio_Cortex_Rep2	mm10_ERCC_SIRV	chr12	44210066	44205896	-	3	1864	35831	94442	ENSMUSG00000014905.4	ENSMUST00000015049.4	Dnajb9	Dnajb9-201	Known	Known	None	0.15000000596046448	None	None	None	None
m54284U_191213_120042/75368663/ccs	PacBio_Hippocampus_Rep2	mm10_ERCC_SIRV	chr8	95081262	95099058	+	20	2546	25924	630153	ENSMUSG00000031787.8	ENCODEMT000630153	Katnb1	ENCODEMT000630153	Known	NIC	None	0.3499999940395355	None	None	None	None
m54284U_191109_043049/151389537/ccs	PacBio_Cortex_Rep2	mm10_ERCC_SIRV	chr12	44210068	44205896	-	3	1866	35831	94442	ENSMUSG00000014905.4	ENSMUST00000015049.4	Dnajb9	Dnajb9-201	Known	Known	None	0.15000000596046448	None	None	None	None
m54284U_191109_043049/136643124/ccs	PacBio_Cortex_Rep2	mm10_ERCC_SIRV	chr2	181864431	181869649	+	3	1673	7246	19435	ENSMUSG00000038628.8	ENSMUST00000039551.8	Polr3k	Polr3k-201	Known	Known	None	0.15000000596046448	None	None	None	None
m54284U_191109_043049/153683266/ccs	PacBio_Cortex_Rep2	mm10_ERCC_SIRV	chr12	44210068	44205896	-	2	1637	35831	630122	ENSMUSG00000014905.4	ENCODEMT000630122	Dnajb9	ENCODEMT000630122	Known	NIC	None	0.15000000596046448	None	None	None	None
m54284U_191107_221739/154797966/ccs	PacBio_Cortex_Rep1	mm10_ERCC_SIRV	chr8	95081263	95099058	+	20	2547	25924	67767	ENSMUSG00000031787.8	ENSMUST00000034239.8	Katnb1	Katnb1-201	Known	Known	None	0.3499999940395355	None	None	None	None
m54284U_191109_043049/155911877/ccs	PacBio_Cortex_Rep2	mm10_ERCC_SIRV	chr12	44210068	44205896	-	3	1866	35831	94442	ENSMUSG00000014905.4	ENSMUST00000015049.4	Dnajb9	Dnajb9-201	Known	Known	None	0.15000000596046448	None	None	None	None
m54284U_191109_043049/156109594/ccs	PacBio_Cortex_Rep2	mm10_ERCC_SIRV	chr12	44210070	44205896	-	3	1868	35831	94442	ENSMUSG00000014905.4	ENSMUST00000015049.4	Dnajb9	Dnajb9-201	Known	Known	None	0.15000000596046448	None	None	None	None
m54284U_191109_043049/77990112/ccs	PacBio_Cortex_Rep2	mm10_ERCC_SIRV	chr8	95081263	95099071	+	20	2560	25924	67767	ENSMUSG00000031787.8	ENSMUST00000034239.8	Katnb1	Katnb1-201	Known	Known	None	0.20000000298023224	None	None	None	None
m54284U_191109_043049/157353606/ccs	PacBio_Cortex_Rep2	mm10_ERCC_SIRV	chr12	44210066	44205896	-	3	1864	35831	94442	ENSMUSG00000014905.4	ENSMUST00000015049.4	Dnajb9	Dnajb9-201	Known	Known	None	0.15000000596046448	None	None	None	None
m54284U_191109_043049/158073475/ccs	PacBio_Cortex_Rep2	mm10_ERCC_SIRV	chr12	44209995	44205896	-	3	1793	35831	94442	ENSMUSG00000014905.4	ENSMUST00000015049.4	Dnajb9	Dnajb9-201	Known	Known	None	0.15000000596046448	None	None	None	None
m54284U_191109_043049/141230543/ccs	PacBio_Cortex_Rep2	mm10_ERCC_SIRV	chr2	181864431	181869649	+	3	1673	7246	19435	ENSMUSG00000038628.8	ENSMUST00000039551.8	Polr3k	Polr3k-201	Known	Known	None	0.15000000596046448	None	None	None	None
m54284U_191109_043049/115082247/ccs	PacBio_Cortex_Rep2	mm10_ERCC_SIRV	chr8	95081263	95099053	+	20	2542	25924	67767	ENSMUSG00000031787.8	ENSMUST00000034239.8	Katnb1	Katnb1-201	Known	Known	None	0.20000000298023224	None	None	None	None
m54284U_191109_043049/158794003/ccs	PacBio_Cortex_Rep2	mm10_ERCC_SIRV	chr12	44210066	44205896	-	3	1864	35831	94442	ENSMUSG00000014905.4	ENSMUST00000015049.4	Dnajb9	Dnajb9-201	Known	Known	None	0.15000000596046448	None	None	None	None
m54284U_191109_043049/159779607/ccs	PacBio_Cortex_Rep2	mm10_ERCC_SIRV	chr12	44210066	44205896	-	3	1864	35831	94442	ENSMUSG00000014905.4	ENSMUST00000015049.4	Dnajb9	Dnajb9-201	Known	Known	None	0.15000000596046448	None	None	None	None
m54284U_191109_043049/118753287/ccs	PacBio_Cortex_Rep2	mm10_ERCC_SIRV	chr8	95081263	95099057	+	20	2546	25924	67767	ENSMUSG00000031787.8	ENSMUST00000034239.8	Katnb1	Katnb1-201	Known	Known	None	0.30000001192092896	None	None	None	None
m54284U_191109_043049/160040567/ccs	PacBio_Cortex_Rep2	mm10_ERCC_SIRV	chr12	44210119	44205896	-	3	1917	35831	94442	ENSMUSG00000014905.4	ENSMUST00000015049.4	Dnajb9	Dnajb9-201	Known	Known	None	0.15000000596046448	None	None	None	None
m54284U_191109_043049/160301804/ccs	PacBio_Cortex_Rep2	mm10_ERCC_SIRV	chr12	44210066	44205896	-	3	1864	35831	94442	ENSMUSG00000014905.4	ENSMUST00000015049.4	Dnajb9	Dnajb9-201	Known	Known	None	0.15000000596046448	None	None	None	None
m54284U_191109_043049/154141012/ccs	PacBio_Cortex_Rep2	mm10_ERCC_SIRV	chr8	95081263	95099056	+	20	2539	25924	67767	ENSMUSG00000031787.8	ENSMUST00000034239.8	Katnb1	Katnb1-201	Known	Known	None	0.30000001192092896	None	None	None	None
m54284U_191109_043049/160565373/ccs	PacBio_Cortex_Rep2	mm10_ERCC_SIRV	chr12	44210066	44205896	-	3	1864	35831	94442	ENSMUSG00000014905.4	ENSMUST00000015049.4	Dnajb9	Dnajb9-201	Known	Known	None	0.15000000596046448	None	None	None	None
m54284U_191109_043049/143198177/ccs	PacBio_Cortex_Rep2	mm10_ERCC_SIRV	chr2	181864431	181869650	+	3	1674	7246	19435	ENSMUSG00000038628.8	ENSMUST00000039551.8	Polr3k	Polr3k-201	Known	Known	None	0.10000000149011612	None	None	None	None
m54284U_191109_043049/162333041/ccs	PacBio_Cortex_Rep2	mm10_ERCC_SIRV	chr12	44210066	44205896	-	3	1864	35831	94442	ENSMUSG00000014905.4	ENSMUST00000015049.4	Dnajb9	Dnajb9-201	Known	Known	None	0.15000000596046448	None	None	None	None
m54284U_191109_043049/172163342/ccs	PacBio_Cortex_Rep2	mm10_ERCC_SIRV	chr8	95081263	95099054	+	20	2543	25924	67767	ENSMUSG00000031787.8	ENSMUST00000034239.8	Katnb1	Katnb1-201	Known	Known	None	0.20000000298023224	None	None	None	None
m54284U_191109_043049/162662507/ccs	PacBio_Cortex_Rep2	mm10_ERCC_SIRV	chr12	44210070	44205896	-	3	1868	35831	94442	ENSMUSG00000014905.4	ENSMUST00000015049.4	Dnajb9	Dnajb9-201	Known	Known	None	0.15000000596046448	None	None	None	None
m54284U_191109_043049/163840193/ccs	PacBio_Cortex_Rep2	mm10_ERCC_SIRV	chr12	44210071	44205896	-	3	1869	35831	94442	ENSMUSG00000014905.4	ENSMUST00000015049.4	Dnajb9	Dnajb9-201	Known	Known	None	0.15000000596046448	None	None	None	None
m54284U_191109_043049/178127236/ccs	PacBio_Cortex_Rep2	mm10_ERCC_SIRV	chr8	95081263	95099058	+	20	2547	25924	67767	ENSMUSG00000031787.8	ENSMUST00000034239.8	Katnb1	Katnb1-201	Known	Known	None	0.3499999940395355	None	None	None	None
m54284U_191109_043049/166529575/ccs	PacBio_Cortex_Rep2	mm10_ERCC_SIRV	chr12	44210079	44205896	-	3	1877	35831	94442	ENSMUSG00000014905.4	ENSMUST00000015049.4	Dnajb9	Dnajb9-201	Known	Known	None	0.15000000596046448	None	None	None	None
m54284U_191109_043049/147980809/ccs	PacBio_Cortex_Rep2	mm10_ERCC_SIRV	chr2	181864431	181869583	+	3	1607	7246	19435	ENSMUSG00000038628.8	ENSMUST00000039551.8	Polr3k	Polr3k-201	Known	Known	None	0.44999998807907104	None	None	None	None
m54284U_191109_043049/168296585/ccs	PacBio_Cortex_Rep2	mm10_ERCC_SIRV	chr12	44210066	44205896	-	3	1864	35831	94442	ENSMUSG00000014905.4	ENSMUST00000015049.4	Dnajb9	Dnajb9-201	Known	Known	None	0.15000000596046448	None	None	None	None
m54284U_191212_053548/11339163/ccs	PacBio_Hippocampus_Rep1	mm10_ERCC_SIRV	chr8	95081263	95099067	+	20	2556	25924	67767	ENSMUSG00000031787.8	ENSMUST00000034239.8	Katnb1	Katnb1-201	Known	Known	None	0.25	None	None	None	None
m54284U_191109_043049/170919808/ccs	PacBio_Cortex_Rep2	mm10_ERCC_SIRV	chr12	44210119	44205896	-	3	1917	35831	94442	ENSMUSG00000014905.4	ENSMUST00000015049.4	Dnajb9	Dnajb9-201	Known	Known	None	0.15000000596046448	None	None	None	None
m54284U_191109_043049/172426715/ccs	PacBio_Cortex_Rep2	mm10_ERCC_SIRV	chr12	44210068	44205896	-	3	1866	35831	94442	ENSMUSG00000014905.4	ENSMUST00000015049.4	Dnajb9	Dnajb9-201	Known	Known	None	0.15000000596046448	None	None	None	None
m54284U_191212_053548/34276842/ccs	PacBio_Hippocampus_Rep1	mm10_ERCC_SIRV	chr8	95081263	95099056	+	20	2545	25924	67767	ENSMUSG00000031787.8	ENSMUST00000034239.8	Katnb1	Katnb1-201	Known	Known	None	0.30000001192092896	None	None	None	None
m54284U_191109_043049/172687847/ccs	PacBio_Cortex_Rep2	mm10_ERCC_SIRV	chr12	44210070	44205896	-	3	1868	35831	94442	ENSMUSG00000014905.4	ENSMUST00000015049.4	Dnajb9	Dnajb9-201	Known	Known	None	0.15000000596046448	None	None	None	None
m54284U_191109_043049/172688491/ccs	PacBio_Cortex_Rep2	mm10_ERCC_SIRV	chr12	44210070	44205896	-	3	1868	35831	94442	ENSMUSG00000014905.4	ENSMUST00000015049.4	Dnajb9	Dnajb9-201	Known	Known	None	0.15000000596046448	None	None	None	None
m54284U_191212_053548/64227839/ccs	PacBio_Hippocampus_Rep1	mm10_ERCC_SIRV	chr8	95081263	95099066	+	20	2555	25924	67767	ENSMUSG00000031787.8	ENSMUST00000034239.8	Katnb1	Katnb1-201	Known	Known	None	0.30000001192092896	None	None	None	None
m54284U_191109_043049/149488840/ccs	PacBio_Cortex_Rep2	mm10_ERCC_SIRV	chr2	181864431	181869513	+	3	1537	7246	19435	ENSMUSG00000038628.8	ENSMUST00000039551.8	Polr3k	Polr3k-201	Known	Known	None	0.20000000298023224	None	None	None	None
m54284U_191109_043049/173277722/ccs	PacBio_Cortex_Rep2	mm10_ERCC_SIRV	chr12	44210068	44205896	-	3	1866	35831	94442	ENSMUSG00000014905.4	ENSMUST00000015049.4	Dnajb9	Dnajb9-201	Known	Known	None	0.15000000596046448	None	None	None	None
m54284U_191212_053548/129893997/ccs	PacBio_Hippocampus_Rep1	mm10_ERCC_SIRV	chr8	95081263	95101684	+	21	2817	25924	630154	ENSMUSG00000031787.8	ENCODEMT000630154	Katnb1	ENCODEMT000630154	Known	NIC	None	0.3499999940395355	None	None	None	None
m54284U_191109_043049/174655804/ccs	PacBio_Cortex_Rep2	mm10_ERCC_SIRV	chr12	44210066	44205896	-	3	1864	35831	94442	ENSMUSG00000014905.4	ENSMUST00000015049.4	Dnajb9	Dnajb9-201	Known	Known	None	0.15000000596046448	None	None	None	None
m54284U_191109_043049/175049489/ccs	PacBio_Cortex_Rep2	mm10_ERCC_SIRV	chr12	44210070	44205896	-	3	1868	35831	94442	ENSMUSG00000014905.4	ENSMUST00000015049.4	Dnajb9	Dnajb9-201	Known	Known	None	0.15000000596046448	None	None	None	None
m54284U_191109_043049/175112645/ccs	PacBio_Cortex_Rep2	mm10_ERCC_SIRV	chr12	44210070	44205896	-	3	1868	35831	94442	ENSMUSG00000014905.4	ENSMUST00000015049.4	Dnajb9	Dnajb9-201	Known	Known	None	0.15000000596046448	None	None	None	None
m54284U_191213_120042/32900256/ccs	PacBio_Hippocampus_Rep2	mm10_ERCC_SIRV	chr8	95081263	95099058	+	20	2547	25924	67767	ENSMUSG00000031787.8	ENSMUST00000034239.8	Katnb1	Katnb1-201	Known	Known	None	0.3499999940395355	None	None	None	None
m54284U_191109_043049/177078437/ccs	PacBio_Cortex_Rep2	mm10_ERCC_SIRV	chr12	44210093	44205896	-	3	1891	35831	94442	ENSMUSG00000014905.4	ENSMUST00000015049.4	Dnajb9	Dnajb9-201	Known	Known	None	0.15000000596046448	None	None	None	None
m54284U_191109_043049/150668465/ccs	PacBio_Cortex_Rep2	mm10_ERCC_SIRV	chr2	181864431	181870163	+	3	2187	7246	19435	ENSMUSG00000038628.8	ENSMUST00000039551.8	Polr3k	Polr3k-201	Known	Known	None	0.25	None	None	None	None
m54284U_191109_043049/177079327/ccs	PacBio_Cortex_Rep2	mm10_ERCC_SIRV	chr12	44210068	44205896	-	3	1866	35831	94442	ENSMUSG00000014905.4	ENSMUST00000015049.4	Dnajb9	Dnajb9-201	Known	Known	None	0.15000000596046448	None	None	None	None
m54284U_191213_120042/38864727/ccs	PacBio_Hippocampus_Rep2	mm10_ERCC_SIRV	chr8	95081263	95099058	+	20	2547	25924	67767	ENSMUSG00000031787.8	ENSMUST00000034239.8	Katnb1	Katnb1-201	Known	Known	None	0.3499999940395355	None	None	None	None
m54284U_191109_043049/179962867/ccs	PacBio_Cortex_Rep2	mm10_ERCC_SIRV	chr12	44210065	44205896	-	3	1863	35831	94442	ENSMUSG00000014905.4	ENSMUST00000015049.4	Dnajb9	Dnajb9-201	Known	Known	None	0.15000000596046448	None	None	None	None
m54284U_191109_043049/180355670/ccs	PacBio_Cortex_Rep2	mm10_ERCC_SIRV	chr12	44210066	44205896	-	3	1864	35831	94442	ENSMUSG00000014905.4	ENSMUST00000015049.4	Dnajb9	Dnajb9-201	Known	Known	None	0.15000000596046448	None	None	None	None
m54284U_191213_120042/48628831/ccs	PacBio_Hippocampus_Rep2	mm10_ERCC_SIRV	chr8	95081263	95099054	+	20	2543	25924	67767	ENSMUSG00000031787.8	ENSMUST00000034239.8	Katnb1	Katnb1-201	Known	Known	None	0.20000000298023224	None	None	None	None
m54284U_191212_053548/2033695/ccs	PacBio_Hippocampus_Rep1	mm10_ERCC_SIRV	chr12	44210119	44205896	-	3	1917	35831	94442	ENSMUSG00000014905.4	ENSMUST00000015049.4	Dnajb9	Dnajb9-201	Known	Known	None	0.15000000596046448	None	None	None	None
m54284U_191213_120042/60032461/ccs	PacBio_Hippocampus_Rep2	mm10_ERCC_SIRV	chr8	95081263	95099875	+	20	3364	25924	67767	ENSMUSG00000031787.8	ENSMUST00000034239.8	Katnb1	Katnb1-201	Known	Known	None	0.44999998807907104	None	None	None	None
m54284U_191212_053548/2360984/ccs	PacBio_Hippocampus_Rep1	mm10_ERCC_SIRV	chr12	44210068	44205896	-	3	1866	35831	94442	ENSMUSG00000014905.4	ENSMUST00000015049.4	Dnajb9	Dnajb9-201	Known	Known	None	0.15000000596046448	None	None	None	None
m54284U_191213_120042/106037389/ccs	PacBio_Hippocampus_Rep2	mm10_ERCC_SIRV	chr8	95081263	95099058	+	19	2505	25924	630155	ENSMUSG00000031787.8	ENCODEMT000630155	Katnb1	ENCODEMT000630155	Known	NIC	None	0.3499999940395355	None	None	None	None
m54284U_191212_053548/5376359/ccs	PacBio_Hippocampus_Rep1	mm10_ERCC_SIRV	chr12	44210106	44205896	-	3	1904	35831	94442	ENSMUSG00000014905.4	ENSMUST00000015049.4	Dnajb9	Dnajb9-201	Known	Known	None	0.15000000596046448	None	None	None	None
m54284U_191109_043049/154273367/ccs	PacBio_Cortex_Rep2	mm10_ERCC_SIRV	chr2	181864431	181869649	+	3	1673	7246	19435	ENSMUSG00000038628.8	ENSMUST00000039551.8	Polr3k	Polr3k-201	Known	Known	None	0.15000000596046448	None	None	None	None
m54284U_191212_053548/9569786/ccs	PacBio_Hippocampus_Rep1	mm10_ERCC_SIRV	chr12	44210070	44205896	-	3	1868	35831	94442	ENSMUSG00000014905.4	ENSMUST00000015049.4	Dnajb9	Dnajb9-201	Known	Known	None	0.15000000596046448	None	None	None	None
m54284U_191213_120042/124980053/ccs	PacBio_Hippocampus_Rep2	mm10_ERCC_SIRV	chr8	95081263	95099052	+	20	2541	25924	67767	ENSMUSG00000031787.8	ENSMUST00000034239.8	Katnb1	Katnb1-201	Known	Known	None	0.20000000298023224	None	None	None	None
m54284U_191212_053548/9831059/ccs	PacBio_Hippocampus_Rep1	mm10_ERCC_SIRV	chr12	44210070	44205896	-	3	1874	35831	94442	ENSMUSG00000014905.4	ENSMUST00000015049.4	Dnajb9	Dnajb9-201	Known	Known	None	0.15000000596046448	None	None	None	None
m54284U_191212_053548/10552281/ccs	PacBio_Hippocampus_Rep1	mm10_ERCC_SIRV	chr12	44210063	44205896	-	3	1861	35831	94442	ENSMUSG00000014905.4	ENSMUST00000015049.4	Dnajb9	Dnajb9-201	Known	Known	None	0.15000000596046448	None	None	None	None
m54284U_191213_120042/161350474/ccs	PacBio_Hippocampus_Rep2	mm10_ERCC_SIRV	chr8	95081263	95099054	+	20	2543	25924	67767	ENSMUSG00000031787.8	ENSMUST00000034239.8	Katnb1	Katnb1-201	Known	Known	None	0.20000000298023224	None	None	None	None
m54284U_191212_053548/10618402/ccs	PacBio_Hippocampus_Rep1	mm10_ERCC_SIRV	chr12	44210094	44205896	-	3	1892	35831	94442	ENSMUSG00000014905.4	ENSMUST00000015049.4	Dnajb9	Dnajb9-201	Known	Known	None	0.15000000596046448	None	None	None	None
m54284U_191213_120042/176490723/ccs	PacBio_Hippocampus_Rep2	mm10_ERCC_SIRV	chr8	95081263	95099060	+	20	2549	25924	67767	ENSMUSG00000031787.8	ENSMUST00000034239.8	Katnb1	Katnb1-201	Known	Known	None	0.30000001192092896	None	None	None	None
m54284U_191212_053548/10881369/ccs	PacBio_Hippocampus_Rep1	mm10_ERCC_SIRV	chr12	44210070	44205896	-	3	1868	35831	94442	ENSMUSG00000014905.4	ENSMUST00000015049.4	Dnajb9	Dnajb9-201	Known	Known	None	0.15000000596046448	None	None	None	None
m54284U_191109_043049/163973502/ccs	PacBio_Cortex_Rep2	mm10_ERCC_SIRV	chr2	181864431	181869649	+	3	1673	7246	19435	ENSMUSG00000038628.8	ENSMUST00000039551.8	Polr3k	Polr3k-201	Known	Known	None	0.15000000596046448	None	None	None	None
m54284U_191212_053548/19335721/ccs	PacBio_Hippocampus_Rep1	mm10_ERCC_SIRV	chr12	44210066	44205896	-	3	1864	35831	94442	ENSMUSG00000014905.4	ENSMUST00000015049.4	Dnajb9	Dnajb9-201	Known	Known	None	0.15000000596046448	None	None	None	None
m54284U_191107_221739/2491004/ccs	PacBio_Cortex_Rep1	mm10_ERCC_SIRV	chr8	95081264	95099056	+	20	2544	25924	67767	ENSMUSG00000031787.8	ENSMUST00000034239.8	Katnb1	Katnb1-201	Known	Known	None	0.30000001192092896	None	None	None	None
m54284U_191212_053548/20775303/ccs	PacBio_Hippocampus_Rep1	mm10_ERCC_SIRV	chr12	44210070	44205896	-	3	1868	35831	94442	ENSMUSG00000014905.4	ENSMUST00000015049.4	Dnajb9	Dnajb9-201	Known	Known	None	0.15000000596046448	None	None	None	None
m54284U_191212_053548/23069071/ccs	PacBio_Hippocampus_Rep1	mm10_ERCC_SIRV	chr12	44210103	44205896	-	3	1901	35831	94442	ENSMUSG00000014905.4	ENSMUST00000015049.4	Dnajb9	Dnajb9-201	Known	Known	None	0.15000000596046448	None	None	None	None
m54284U_191107_221739/51053639/ccs	PacBio_Cortex_Rep1	mm10_ERCC_SIRV	chr8	95081264	95099058	+	20	2546	25924	67767	ENSMUSG00000031787.8	ENSMUST00000034239.8	Katnb1	Katnb1-201	Known	Known	None	0.3499999940395355	None	None	None	None
m54284U_191212_053548/24971912/ccs	PacBio_Hippocampus_Rep1	mm10_ERCC_SIRV	chr12	44210119	44205896	-	3	1917	35831	94442	ENSMUSG00000014905.4	ENSMUST00000015049.4	Dnajb9	Dnajb9-201	Known	Known	None	0.15000000596046448	None	None	None	None
m54284U_191212_053548/25495484/ccs	PacBio_Hippocampus_Rep1	mm10_ERCC_SIRV	chr12	44210079	44205896	-	3	1877	35831	94442	ENSMUSG00000014905.4	ENSMUST00000015049.4	Dnajb9	Dnajb9-201	Known	Known	None	0.15000000596046448	None	None	None	None
m54284U_191107_221739/87557854/ccs	PacBio_Cortex_Rep1	mm10_ERCC_SIRV	chr8	95081264	95099058	+	20	2546	25924	67767	ENSMUSG00000031787.8	ENSMUST00000034239.8	Katnb1	Katnb1-201	Known	Known	None	0.3499999940395355	None	None	None	None
m54284U_191109_043049/171377099/ccs	PacBio_Cortex_Rep2	mm10_ERCC_SIRV	chr2	181864431	181869649	+	3	1673	7246	19435	ENSMUSG00000038628.8	ENSMUST00000039551.8	Polr3k	Polr3k-201	Known	Known	None	0.15000000596046448	None	None	None	None
m54284U_191212_053548/26280827/ccs	PacBio_Hippocampus_Rep1	mm10_ERCC_SIRV	chr12	44210119	44205896	-	3	1917	35831	94442	ENSMUSG00000014905.4	ENSMUST00000015049.4	Dnajb9	Dnajb9-201	Known	Known	None	0.15000000596046448	None	None	None	None
m54284U_191212_053548/40045215/ccs	PacBio_Hippocampus_Rep1	mm10_ERCC_SIRV	chr12	44210076	44205896	-	3	1874	35831	94442	ENSMUSG00000014905.4	ENSMUST00000015049.4	Dnajb9	Dnajb9-201	Known	Known	None	0.15000000596046448	None	None	None	None
m54284U_191107_221739/92013331/ccs	PacBio_Cortex_Rep1	mm10_ERCC_SIRV	chr8	95081264	95099058	+	20	2546	25924	67767	ENSMUSG00000031787.8	ENSMUST00000034239.8	Katnb1	Katnb1-201	Known	Known	None	0.3499999940395355	None	None	None	None
m54284U_191212_053548/43845143/ccs	PacBio_Hippocampus_Rep1	mm10_ERCC_SIRV	chr12	44210070	44205896	-	3	1868	35831	94442	ENSMUSG00000014905.4	ENSMUST00000015049.4	Dnajb9	Dnajb9-201	Known	Known	None	0.15000000596046448	None	None	None	None
m54284U_191212_053548/44894612/ccs	PacBio_Hippocampus_Rep1	mm10_ERCC_SIRV	chr12	44210120	44205896	-	3	1918	35831	94442	ENSMUSG00000014905.4	ENSMUST00000015049.4	Dnajb9	Dnajb9-201	Known	Known	None	0.15000000596046448	None	None	None	None
m54284U_191107_221739/112658991/ccs	PacBio_Cortex_Rep1	mm10_ERCC_SIRV	chr8	95081264	95099057	+	20	2545	25924	67767	ENSMUSG00000031787.8	ENSMUST00000034239.8	Katnb1	Katnb1-201	Known	Known	None	0.30000001192092896	None	None	None	None
m54284U_191212_053548/45812160/ccs	PacBio_Hippocampus_Rep1	mm10_ERCC_SIRV	chr12	44210094	44205896	-	3	1892	35831	94442	ENSMUSG00000014905.4	ENSMUST00000015049.4	Dnajb9	Dnajb9-201	Known	Known	None	0.15000000596046448	None	None	None	None
m54284U_191212_053548/47252297/ccs	PacBio_Hippocampus_Rep1	mm10_ERCC_SIRV	chr12	44210068	44205896	-	3	1866	35831	94442	ENSMUSG00000014905.4	ENSMUST00000015049.4	Dnajb9	Dnajb9-201	Known	Known	None	0.15000000596046448	None	None	None	None
m54284U_191109_043049/175573143/ccs	PacBio_Cortex_Rep2	mm10_ERCC_SIRV	chr2	181864431	181869649	+	3	1673	7246	19435	ENSMUSG00000038628.8	ENSMUST00000039551.8	Polr3k	Polr3k-201	Known	Known	None	0.15000000596046448	None	None	None	None
m54284U_191107_221739/124322821/ccs	PacBio_Cortex_Rep1	mm10_ERCC_SIRV	chr8	95081264	95099050	+	20	2538	25924	67767	ENSMUSG00000031787.8	ENSMUST00000034239.8	Katnb1	Katnb1-201	Known	Known	None	0.15000000596046448	None	None	None	None
m54284U_191212_053548/49546315/ccs	PacBio_Hippocampus_Rep1	mm10_ERCC_SIRV	chr12	44210026	44205896	-	3	1824	35831	94442	ENSMUSG00000014905.4	ENSMUST00000015049.4	Dnajb9	Dnajb9-201	Known	Known	None	0.15000000596046448	None	None	None	None
m54284U_191212_053548/50987791/ccs	PacBio_Hippocampus_Rep1	mm10_ERCC_SIRV	chr12	44210070	44205896	-	3	1868	35831	94442	ENSMUSG00000014905.4	ENSMUST00000015049.4	Dnajb9	Dnajb9-201	Known	Known	None	0.15000000596046448	None	None	None	None
m54284U_191107_221739/147718802/ccs	PacBio_Cortex_Rep1	mm10_ERCC_SIRV	chr8	95081264	95099056	+	20	2544	25924	67767	ENSMUSG00000031787.8	ENSMUST00000034239.8	Katnb1	Katnb1-201	Known	Known	None	0.30000001192092896	None	None	None	None
m54284U_191212_053548/51185881/ccs	PacBio_Hippocampus_Rep1	mm10_ERCC_SIRV	chr12	44210119	44205896	-	3	1917	35831	94442	ENSMUSG00000014905.4	ENSMUST00000015049.4	Dnajb9	Dnajb9-201	Known	Known	None	0.15000000596046448	None	None	None	None
m54284U_191212_053548/58132893/ccs	PacBio_Hippocampus_Rep1	mm10_ERCC_SIRV	chr12	44210112	44205896	-	3	1910	35831	94442	ENSMUSG00000014905.4	ENSMUST00000015049.4	Dnajb9	Dnajb9-201	Known	Known	None	0.15000000596046448	None	None	None	None
m54284U_191107_221739/165611986/ccs	PacBio_Cortex_Rep1	mm10_ERCC_SIRV	chr8	95081264	95099053	+	20	2541	25924	67767	ENSMUSG00000031787.8	ENSMUST00000034239.8	Katnb1	Katnb1-201	Known	Known	None	0.20000000298023224	None	None	None	None
m54284U_191212_053548/59835265/ccs	PacBio_Hippocampus_Rep1	mm10_ERCC_SIRV	chr12	44210077	44205896	-	3	1875	35831	94442	ENSMUSG00000014905.4	ENSMUST00000015049.4	Dnajb9	Dnajb9-201	Known	Known	None	0.15000000596046448	None	None	None	None
m54284U_191212_053548/6490924/ccs	PacBio_Hippocampus_Rep1	mm10_ERCC_SIRV	chr2	181864431	181869167	+	3	1191	7246	19435	ENSMUSG00000038628.8	ENSMUST00000039551.8	Polr3k	Polr3k-201	Known	Known	None	0.4000000059604645	None	None	None	None
m54284U_191212_053548/61212250/ccs	PacBio_Hippocampus_Rep1	mm10_ERCC_SIRV	chr12	44210056	44205896	-	3	1854	35831	94442	ENSMUSG00000014905.4	ENSMUST00000015049.4	Dnajb9	Dnajb9-201	Known	Known	None	0.15000000596046448	None	None	None	None
m54284U_191107_221739/174196228/ccs	PacBio_Cortex_Rep1	mm10_ERCC_SIRV	chr8	95081264	95099066	+	20	2554	25924	67767	ENSMUSG00000031787.8	ENSMUST00000034239.8	Katnb1	Katnb1-201	Known	Known	None	0.30000001192092896	None	None	None	None
m54284U_191212_053548/63965885/ccs	PacBio_Hippocampus_Rep1	mm10_ERCC_SIRV	chr12	44210215	44205896	-	3	2013	35831	94442	ENSMUSG00000014905.4	ENSMUST00000015049.4	Dnajb9	Dnajb9-201	Known	Known	None	0.15000000596046448	None	None	None	None
m54284U_191109_043049/16908527/ccs	PacBio_Cortex_Rep2	mm10_ERCC_SIRV	chr8	95081264	95099056	+	20	2544	25924	67767	ENSMUSG00000031787.8	ENSMUST00000034239.8	Katnb1	Katnb1-201	Known	Known	None	0.30000001192092896	None	None	None	None
m54284U_191212_053548/65798776/ccs	PacBio_Hippocampus_Rep1	mm10_ERCC_SIRV	chr12	44210106	44205896	-	3	1904	35831	94442	ENSMUSG00000014905.4	ENSMUST00000015049.4	Dnajb9	Dnajb9-201	Known	Known	None	0.15000000596046448	None	None	None	None
m54284U_191212_053548/66060399/ccs	PacBio_Hippocampus_Rep1	mm10_ERCC_SIRV	chr12	44210114	44205896	-	3	1912	35831	94442	ENSMUSG00000014905.4	ENSMUST00000015049.4	Dnajb9	Dnajb9-201	Known	Known	None	0.15000000596046448	None	None	None	None
m54284U_191109_043049/29952155/ccs	PacBio_Cortex_Rep2	mm10_ERCC_SIRV	chr8	95081201	95099234	+	20	2588	25924	630133	ENSMUSG00000031787.8	ENCODEMT000630133	Katnb1	ENCODEMT000630133	Known	NNC	None	0.3499999940395355	None	None	None	None
m54284U_191212_053548/13895167/ccs	PacBio_Hippocampus_Rep1	mm10_ERCC_SIRV	chr2	181864431	181869649	+	3	1673	7246	19435	ENSMUSG00000038628.8	ENSMUST00000039551.8	Polr3k	Polr3k-201	Known	Known	None	0.15000000596046448	None	None	None	None
m54284U_191212_053548/67372708/ccs	PacBio_Hippocampus_Rep1	mm10_ERCC_SIRV	chr12	44210066	44205896	-	3	1864	35831	94442	ENSMUSG00000014905.4	ENSMUST00000015049.4	Dnajb9	Dnajb9-201	Known	Known	None	0.15000000596046448	None	None	None	None
m54284U_191212_053548/74909825/ccs	PacBio_Hippocampus_Rep1	mm10_ERCC_SIRV	chr12	44210066	44205896	-	3	1864	35831	94442	ENSMUSG00000014905.4	ENSMUST00000015049.4	Dnajb9	Dnajb9-201	Known	Known	None	0.15000000596046448	None	None	None	None
m54284U_191109_043049/36963331/ccs	PacBio_Cortex_Rep2	mm10_ERCC_SIRV	chr8	95081264	95099058	+	20	2546	25924	67767	ENSMUSG00000031787.8	ENSMUST00000034239.8	Katnb1	Katnb1-201	Known	Known	None	0.3499999940395355	None	None	None	None
m54284U_191212_053548/75563431/ccs	PacBio_Hippocampus_Rep1	mm10_ERCC_SIRV	chr12	44210127	44205896	-	3	1925	35831	94442	ENSMUSG00000014905.4	ENSMUST00000015049.4	Dnajb9	Dnajb9-201	Known	Known	None	0.15000000596046448	None	None	None	None
m54284U_191212_053548/81463528/ccs	PacBio_Hippocampus_Rep1	mm10_ERCC_SIRV	chr12	44210119	44205896	-	3	1917	35831	94442	ENSMUSG00000014905.4	ENSMUST00000015049.4	Dnajb9	Dnajb9-201	Known	Known	None	0.15000000596046448	None	None	None	None
m54284U_191109_043049/42272780/ccs	PacBio_Cortex_Rep2	mm10_ERCC_SIRV	chr8	95081264	95099056	+	20	2544	25924	67767	ENSMUSG00000031787.8	ENSMUST00000034239.8	Katnb1	Katnb1-201	Known	Known	None	0.30000001192092896	None	None	None	None
m54284U_191212_053548/84412903/ccs	PacBio_Hippocampus_Rep1	mm10_ERCC_SIRV	chr12	44210066	44205896	-	3	1864	35831	94442	ENSMUSG00000014905.4	ENSMUST00000015049.4	Dnajb9	Dnajb9-201	Known	Known	None	0.15000000596046448	None	None	None	None
m54284U_191212_053548/23528212/ccs	PacBio_Hippocampus_Rep1	mm10_ERCC_SIRV	chr2	181864431	181869647	+	3	1671	7246	19435	ENSMUSG00000038628.8	ENSMUST00000039551.8	Polr3k	Polr3k-201	Known	Known	None	0.15000000596046448	None	None	None	None
m54284U_191212_053548/85067905/ccs	PacBio_Hippocampus_Rep1	mm10_ERCC_SIRV	chr12	44210070	44205896	-	3	1868	35831	94442	ENSMUSG00000014905.4	ENSMUST00000015049.4	Dnajb9	Dnajb9-201	Known	Known	None	0.15000000596046448	None	None	None	None
m54284U_191109_043049/45549291/ccs	PacBio_Cortex_Rep2	mm10_ERCC_SIRV	chr8	95081264	95099874	+	20	3362	25924	67767	ENSMUSG00000031787.8	ENSMUST00000034239.8	Katnb1	Katnb1-201	Known	Known	None	0.44999998807907104	None	None	None	None
m54284U_191109_043049/72156017/ccs	PacBio_Cortex_Rep2	mm10_ERCC_SIRV	chr8	95081264	95099058	+	20	2495	25924	630156	ENSMUSG00000031787.8	ENCODEMT000630156	Katnb1	ENCODEMT000630156	Known	NNC	None	0.3499999940395355	None	None	None	None
m54284U_191212_053548/89785630/ccs	PacBio_Hippocampus_Rep1	mm10_ERCC_SIRV	chr12	44210093	44205896	-	3	1891	35831	94442	ENSMUSG00000014905.4	ENSMUST00000015049.4	Dnajb9	Dnajb9-201	Known	Known	None	0.15000000596046448	None	None	None	None
m54284U_191212_053548/91031681/ccs	PacBio_Hippocampus_Rep1	mm10_ERCC_SIRV	chr12	44210068	44205896	-	3	1866	35831	94442	ENSMUSG00000014905.4	ENSMUST00000015049.4	Dnajb9	Dnajb9-201	Known	Known	None	0.15000000596046448	None	None	None	None
m54284U_191109_043049/105972621/ccs	PacBio_Cortex_Rep2	mm10_ERCC_SIRV	chr8	95081237	95099247	+	20	2553	25924	630125	ENSMUSG00000031787.8	ENCODEMT000630125	Katnb1	ENCODEMT000630125	Known	NNC	None	0.3499999940395355	None	None	None	None
m54284U_191212_053548/95094305/ccs	PacBio_Hippocampus_Rep1	mm10_ERCC_SIRV	chr12	44210119	44205896	-	3	1917	35831	94442	ENSMUSG00000014905.4	ENSMUST00000015049.4	Dnajb9	Dnajb9-201	Known	Known	None	0.15000000596046448	None	None	None	None
m54284U_191212_053548/98894669/ccs	PacBio_Hippocampus_Rep1	mm10_ERCC_SIRV	chr12	44210068	44205896	-	3	1866	35831	94442	ENSMUSG00000014905.4	ENSMUST00000015049.4	Dnajb9	Dnajb9-201	Known	Known	None	0.15000000596046448	None	None	None	None
m54284U_191212_053548/23593170/ccs	PacBio_Hippocampus_Rep1	mm10_ERCC_SIRV	chr2	181864431	181870163	+	3	2187	7246	19435	ENSMUSG00000038628.8	ENSMUST00000039551.8	Polr3k	Polr3k-201	Known	Known	None	0.25	None	None	None	None
m54284U_191109_043049/109053238/ccs	PacBio_Cortex_Rep2	mm10_ERCC_SIRV	chr8	95081186	95099239	+	20	2487	25924	630156	ENSMUSG00000031787.8	ENCODEMT000630156	Katnb1	ENCODEMT000630156	Known	NNC	None	0.15000000596046448	None	None	None	None
m54284U_191212_053548/103482079/ccs	PacBio_Hippocampus_Rep1	mm10_ERCC_SIRV	chr12	44210069	44205896	-	3	1867	35831	94442	ENSMUSG00000014905.4	ENSMUST00000015049.4	Dnajb9	Dnajb9-201	Known	Known	None	0.15000000596046448	None	None	None	None
m54284U_191212_053548/103810976/ccs	PacBio_Hippocampus_Rep1	mm10_ERCC_SIRV	chr12	44210047	44205896	-	3	1845	35831	94442	ENSMUSG00000014905.4	ENSMUST00000015049.4	Dnajb9	Dnajb9-201	Known	Known	None	0.15000000596046448	None	None	None	None
m54284U_191109_043049/146016513/ccs	PacBio_Cortex_Rep2	mm10_ERCC_SIRV	chr8	95081264	95099058	+	20	2546	25924	67767	ENSMUSG00000031787.8	ENSMUST00000034239.8	Katnb1	Katnb1-201	Known	Known	None	0.3499999940395355	None	None	None	None
m54284U_191212_053548/104071357/ccs	PacBio_Hippocampus_Rep1	mm10_ERCC_SIRV	chr12	44210066	44205896	-	3	1864	35831	94442	ENSMUSG00000014905.4	ENSMUST00000015049.4	Dnajb9	Dnajb9-201	Known	Known	None	0.15000000596046448	None	None	None	None
m54284U_191212_053548/104138151/ccs	PacBio_Hippocampus_Rep1	mm10_ERCC_SIRV	chr12	44210047	44205896	-	3	1845	35831	94442	ENSMUSG00000014905.4	ENSMUST00000015049.4	Dnajb9	Dnajb9-201	Known	Known	None	0.15000000596046448	None	None	None	None
m54284U_191109_043049/169019768/ccs	PacBio_Cortex_Rep2	mm10_ERCC_SIRV	chr8	95081264	95099056	+	20	2544	25924	67767	ENSMUSG00000031787.8	ENSMUST00000034239.8	Katnb1	Katnb1-201	Known	Known	None	0.30000001192092896	None	None	None	None
m54284U_191212_053548/104269930/ccs	PacBio_Hippocampus_Rep1	mm10_ERCC_SIRV	chr12	44210120	44205896	-	3	1918	35831	94442	ENSMUSG00000014905.4	ENSMUST00000015049.4	Dnajb9	Dnajb9-201	Known	Known	None	0.15000000596046448	None	None	None	None
m54284U_191212_053548/23593917/ccs	PacBio_Hippocampus_Rep1	mm10_ERCC_SIRV	chr2	181864431	181869649	+	3	1673	7246	19435	ENSMUSG00000038628.8	ENSMUST00000039551.8	Polr3k	Polr3k-201	Known	Known	None	0.15000000596046448	None	None	None	None
m54284U_191212_053548/105054459/ccs	PacBio_Hippocampus_Rep1	mm10_ERCC_SIRV	chr12	44210068	44205896	-	3	1866	35831	94442	ENSMUSG00000014905.4	ENSMUST00000015049.4	Dnajb9	Dnajb9-201	Known	Known	None	0.15000000596046448	None	None	None	None
m54284U_191109_043049/178718425/ccs	PacBio_Cortex_Rep2	mm10_ERCC_SIRV	chr8	95081264	95099058	+	20	2546	25924	67767	ENSMUSG00000031787.8	ENSMUST00000034239.8	Katnb1	Katnb1-201	Known	Known	None	0.3499999940395355	None	None	None	None
m54284U_191212_053548/107284860/ccs	PacBio_Hippocampus_Rep1	mm10_ERCC_SIRV	chr12	44210121	44205896	-	3	1919	35831	94442	ENSMUSG00000014905.4	ENSMUST00000015049.4	Dnajb9	Dnajb9-201	Known	Known	None	0.15000000596046448	None	None	None	None
m54284U_191212_053548/110168853/ccs	PacBio_Hippocampus_Rep1	mm10_ERCC_SIRV	chr12	44210066	44205896	-	3	1864	35831	94442	ENSMUSG00000014905.4	ENSMUST00000015049.4	Dnajb9	Dnajb9-201	Known	Known	None	0.15000000596046448	None	None	None	None
m54284U_191212_053548/26806181/ccs	PacBio_Hippocampus_Rep1	mm10_ERCC_SIRV	chr8	95081264	95099058	+	20	2546	25924	67767	ENSMUSG00000031787.8	ENSMUST00000034239.8	Katnb1	Katnb1-201	Known	Known	None	0.3499999940395355	None	None	None	None
m54284U_191212_053548/110627474/ccs	PacBio_Hippocampus_Rep1	mm10_ERCC_SIRV	chr12	44210068	44205896	-	3	1866	35831	94442	ENSMUSG00000014905.4	ENSMUST00000015049.4	Dnajb9	Dnajb9-201	Known	Known	None	0.15000000596046448	None	None	None	None
m54284U_191212_053548/112200250/ccs	PacBio_Hippocampus_Rep1	mm10_ERCC_SIRV	chr12	44210119	44205896	-	3	1917	35831	94442	ENSMUSG00000014905.4	ENSMUST00000015049.4	Dnajb9	Dnajb9-201	Known	Known	None	0.15000000596046448	None	None	None	None
m54284U_191212_053548/36569955/ccs	PacBio_Hippocampus_Rep1	mm10_ERCC_SIRV	chr8	95081264	95099856	+	20	3312	25924	67767	ENSMUSG00000031787.8	ENSMUST00000034239.8	Katnb1	Katnb1-201	Known	Known	None	0.4000000059604645	None	None	None	None
m54284U_191212_053548/34343408/ccs	PacBio_Hippocampus_Rep1	mm10_ERCC_SIRV	chr2	181864431	181869649	+	3	1673	7246	19435	ENSMUSG00000038628.8	ENSMUST00000039551.8	Polr3k	Polr3k-201	Known	Known	None	0.15000000596046448	None	None	None	None
m54284U_191212_053548/113639456/ccs	PacBio_Hippocampus_Rep1	mm10_ERCC_SIRV	chr12	44210146	44205896	-	3	1944	35831	94442	ENSMUSG00000014905.4	ENSMUST00000015049.4	Dnajb9	Dnajb9-201	Known	Known	None	0.15000000596046448	None	None	None	None
m54284U_191212_053548/114557669/ccs	PacBio_Hippocampus_Rep1	mm10_ERCC_SIRV	chr12	44210066	44205896	-	3	1864	35831	94442	ENSMUSG00000014905.4	ENSMUST00000015049.4	Dnajb9	Dnajb9-201	Known	Known	None	0.15000000596046448	None	None	None	None
m54284U_191212_053548/37751366/ccs	PacBio_Hippocampus_Rep1	mm10_ERCC_SIRV	chr8	95081264	95099052	+	20	2540	25924	67767	ENSMUSG00000031787.8	ENSMUST00000034239.8	Katnb1	Katnb1-201	Known	Known	None	0.20000000298023224	None	None	None	None
m54284U_191212_053548/115738756/ccs	PacBio_Hippocampus_Rep1	mm10_ERCC_SIRV	chr12	44210068	44205896	-	3	1866	35831	94442	ENSMUSG00000014905.4	ENSMUST00000015049.4	Dnajb9	Dnajb9-201	Known	Known	None	0.15000000596046448	None	None	None	None
m54284U_191212_053548/117901244/ccs	PacBio_Hippocampus_Rep1	mm10_ERCC_SIRV	chr12	44210071	44205896	-	3	1869	35831	94442	ENSMUSG00000014905.4	ENSMUST00000015049.4	Dnajb9	Dnajb9-201	Known	Known	None	0.15000000596046448	None	None	None	None
m54284U_191212_053548/53018853/ccs	PacBio_Hippocampus_Rep1	mm10_ERCC_SIRV	chr8	95081264	95099058	+	20	2546	25924	67767	ENSMUSG00000031787.8	ENSMUST00000034239.8	Katnb1	Katnb1-201	Known	Known	None	0.3499999940395355	None	None	None	None
m54284U_191212_053548/119277653/ccs	PacBio_Hippocampus_Rep1	mm10_ERCC_SIRV	chr12	44210119	44205896	-	3	1917	35831	94442	ENSMUSG00000014905.4	ENSMUST00000015049.4	Dnajb9	Dnajb9-201	Known	Known	None	0.15000000596046448	None	None	None	None
m54284U_191212_053548/39126394/ccs	PacBio_Hippocampus_Rep1	mm10_ERCC_SIRV	chr2	181864431	181869648	+	3	1678	7246	19435	ENSMUSG00000038628.8	ENSMUST00000039551.8	Polr3k	Polr3k-201	Known	Known	None	0.15000000596046448	None	None	None	None
m54284U_191212_053548/55445121/ccs	PacBio_Hippocampus_Rep1	mm10_ERCC_SIRV	chr8	95081264	95099058	+	20	2546	25924	67767	ENSMUSG00000031787.8	ENSMUST00000034239.8	Katnb1	Katnb1-201	Known	Known	None	0.3499999940395355	None	None	None	None
m54284U_191212_053548/120194429/ccs	PacBio_Hippocampus_Rep1	mm10_ERCC_SIRV	chr12	44210068	44205896	-	3	1866	35831	94442	ENSMUSG00000014905.4	ENSMUST00000015049.4	Dnajb9	Dnajb9-201	Known	Known	None	0.15000000596046448	None	None	None	None
m54284U_191212_053548/121047413/ccs	PacBio_Hippocampus_Rep1	mm10_ERCC_SIRV	chr12	44210068	44205896	-	3	1866	35831	94442	ENSMUSG00000014905.4	ENSMUST00000015049.4	Dnajb9	Dnajb9-201	Known	Known	None	0.15000000596046448	None	None	None	None
m54284U_191212_053548/79758954/ccs	PacBio_Hippocampus_Rep1	mm10_ERCC_SIRV	chr8	95081264	95099058	+	20	2546	25924	67767	ENSMUSG00000031787.8	ENSMUST00000034239.8	Katnb1	Katnb1-201	Known	Known	None	0.3499999940395355	None	None	None	None
m54284U_191212_053548/123340486/ccs	PacBio_Hippocampus_Rep1	mm10_ERCC_SIRV	chr12	44210066	44205896	-	3	1864	35831	94442	ENSMUSG00000014905.4	ENSMUST00000015049.4	Dnajb9	Dnajb9-201	Known	Known	None	0.15000000596046448	None	None	None	None
m54284U_191212_053548/124584816/ccs	PacBio_Hippocampus_Rep1	mm10_ERCC_SIRV	chr12	44210068	44205896	-	3	1866	35831	94442	ENSMUSG00000014905.4	ENSMUST00000015049.4	Dnajb9	Dnajb9-201	Known	Known	None	0.15000000596046448	None	None	None	None
m54284U_191212_053548/95880843/ccs	PacBio_Hippocampus_Rep1	mm10_ERCC_SIRV	chr8	95081264	95099063	+	20	2551	25924	67767	ENSMUSG00000031787.8	ENSMUST00000034239.8	Katnb1	Katnb1-201	Known	Known	None	0.30000001192092896	None	None	None	None
m54284U_191212_053548/39585791/ccs	PacBio_Hippocampus_Rep1	mm10_ERCC_SIRV	chr2	181864431	181870160	+	3	2184	7246	19435	ENSMUSG00000038628.8	ENSMUST00000039551.8	Polr3k	Polr3k-201	Known	Known	None	0.25	None	None	None	None
m54284U_191212_053548/124912828/ccs	PacBio_Hippocampus_Rep1	mm10_ERCC_SIRV	chr12	44209883	44205896	-	2	3307	35831	630104	ENSMUSG00000014905.4	ENCODEMT000630104	Dnajb9	ENCODEMT000630104	Known	ISM	Suffix	0.15000000596046448	None	None	None	None
m54284U_191212_053548/126225213/ccs	PacBio_Hippocampus_Rep1	mm10_ERCC_SIRV	chr12	44210070	44205896	-	3	1868	35831	94442	ENSMUSG00000014905.4	ENSMUST00000015049.4	Dnajb9	Dnajb9-201	Known	Known	None	0.15000000596046448	None	None	None	None
m54284U_191212_053548/103680827/ccs	PacBio_Hippocampus_Rep1	mm10_ERCC_SIRV	chr8	95081264	95099058	+	20	2546	25924	67767	ENSMUSG00000031787.8	ENSMUST00000034239.8	Katnb1	Katnb1-201	Known	Known	None	0.3499999940395355	None	None	None	None
m54284U_191212_053548/127206991/ccs	PacBio_Hippocampus_Rep1	mm10_ERCC_SIRV	chr12	44210068	44205896	-	3	1866	35831	94442	ENSMUSG00000014905.4	ENSMUST00000015049.4	Dnajb9	Dnajb9-201	Known	Known	None	0.15000000596046448	None	None	None	None
m54284U_191212_053548/107282503/ccs	PacBio_Hippocampus_Rep1	mm10_ERCC_SIRV	chr8	95081264	95099054	+	20	2542	25924	67767	ENSMUSG00000031787.8	ENSMUST00000034239.8	Katnb1	Katnb1-201	Known	Known	None	0.20000000298023224	None	None	None	None
m54284U_191212_053548/128780789/ccs	PacBio_Hippocampus_Rep1	mm10_ERCC_SIRV	chr12	44210068	44205896	-	3	1866	35831	94442	ENSMUSG00000014905.4	ENSMUST00000015049.4	Dnajb9	Dnajb9-201	Known	Known	None	0.15000000596046448	None	None	None	None
m54284U_191212_053548/129762617/ccs	PacBio_Hippocampus_Rep1	mm10_ERCC_SIRV	chr12	44210065	44205896	-	3	1863	35831	94442	ENSMUSG00000014905.4	ENSMUST00000015049.4	Dnajb9	Dnajb9-201	Known	Known	None	0.15000000596046448	None	None	None	None
m54284U_191212_053548/41681812/ccs	PacBio_Hippocampus_Rep1	mm10_ERCC_SIRV	chr2	181864431	181869649	+	3	1673	7246	19435	ENSMUSG00000038628.8	ENSMUST00000039551.8	Polr3k	Polr3k-201	Known	Known	None	0.15000000596046448	None	None	None	None
m54284U_191212_053548/117967617/ccs	PacBio_Hippocampus_Rep1	mm10_ERCC_SIRV	chr8	95081264	95099058	+	20	2546	25924	67767	ENSMUSG00000031787.8	ENSMUST00000034239.8	Katnb1	Katnb1-201	Known	Known	None	0.3499999940395355	None	None	None	None
m54284U_191212_053548/132975091/ccs	PacBio_Hippocampus_Rep1	mm10_ERCC_SIRV	chr12	44210070	44205896	-	3	1868	35831	94442	ENSMUSG00000014905.4	ENSMUST00000015049.4	Dnajb9	Dnajb9-201	Known	Known	None	0.15000000596046448	None	None	None	None
m54284U_191212_053548/133170303/ccs	PacBio_Hippocampus_Rep1	mm10_ERCC_SIRV	chr12	44210070	44205896	-	3	1868	35831	94442	ENSMUSG00000014905.4	ENSMUST00000015049.4	Dnajb9	Dnajb9-201	Known	Known	None	0.15000000596046448	None	None	None	None
m54284U_191212_053548/144704305/ccs	PacBio_Hippocampus_Rep1	mm10_ERCC_SIRV	chr8	95081264	95099060	+	20	2548	25924	67767	ENSMUSG00000031787.8	ENSMUST00000034239.8	Katnb1	Katnb1-201	Known	Known	None	0.30000001192092896	None	None	None	None
m54284U_191212_053548/136513120/ccs	PacBio_Hippocampus_Rep1	mm10_ERCC_SIRV	chr12	44210119	44205896	-	3	1917	35831	94442	ENSMUSG00000014905.4	ENSMUST00000015049.4	Dnajb9	Dnajb9-201	Known	Known	None	0.15000000596046448	None	None	None	None
m54284U_191212_053548/139332284/ccs	PacBio_Hippocampus_Rep1	mm10_ERCC_SIRV	chr12	44210070	44205896	-	3	1868	35831	94442	ENSMUSG00000014905.4	ENSMUST00000015049.4	Dnajb9	Dnajb9-201	Known	Known	None	0.15000000596046448	None	None	None	None
m54284U_191212_053548/148244142/ccs	PacBio_Hippocampus_Rep1	mm10_ERCC_SIRV	chr8	95081264	95099056	+	20	2544	25924	67767	ENSMUSG00000031787.8	ENSMUST00000034239.8	Katnb1	Katnb1-201	Known	Known	None	0.30000001192092896	None	None	None	None
m54284U_191212_053548/143657525/ccs	PacBio_Hippocampus_Rep1	mm10_ERCC_SIRV	chr12	44210066	44205896	-	3	1864	35831	94442	ENSMUSG00000014905.4	ENSMUST00000015049.4	Dnajb9	Dnajb9-201	Known	Known	None	0.15000000596046448	None	None	None	None
m54284U_191212_053548/61473042/ccs	PacBio_Hippocampus_Rep1	mm10_ERCC_SIRV	chr2	181864431	181870166	+	3	2190	7246	19435	ENSMUSG00000038628.8	ENSMUST00000039551.8	Polr3k	Polr3k-201	Known	Known	None	0.20000000298023224	None	None	None	None
m54284U_191212_053548/147785246/ccs	PacBio_Hippocampus_Rep1	mm10_ERCC_SIRV	chr12	44210070	44205896	-	3	1868	35831	94442	ENSMUSG00000014905.4	ENSMUST00000015049.4	Dnajb9	Dnajb9-201	Known	Known	None	0.15000000596046448	None	None	None	None
m54284U_191212_053548/165612227/ccs	PacBio_Hippocampus_Rep1	mm10_ERCC_SIRV	chr8	95081264	95099053	+	20	2541	25924	67767	ENSMUSG00000031787.8	ENSMUST00000034239.8	Katnb1	Katnb1-201	Known	Known	None	0.20000000298023224	None	None	None	None
m54284U_191212_053548/156172616/ccs	PacBio_Hippocampus_Rep1	mm10_ERCC_SIRV	chr12	44210120	44205896	-	3	1932	35831	94442	ENSMUSG00000014905.4	ENSMUST00000015049.4	Dnajb9	Dnajb9-201	Known	Known	None	0.15000000596046448	None	None	None	None
m54284U_191212_053548/156829328/ccs	PacBio_Hippocampus_Rep1	mm10_ERCC_SIRV	chr12	44210068	44205896	-	3	1866	35831	94442	ENSMUSG00000014905.4	ENSMUST00000015049.4	Dnajb9	Dnajb9-201	Known	Known	None	0.15000000596046448	None	None	None	None
m54284U_191213_120042/21170041/ccs	PacBio_Hippocampus_Rep2	mm10_ERCC_SIRV	chr8	95081264	95099058	+	20	2546	25924	67767	ENSMUSG00000031787.8	ENSMUST00000034239.8	Katnb1	Katnb1-201	Known	Known	None	0.3499999940395355	None	None	None	None
m54284U_191212_053548/157551167/ccs	PacBio_Hippocampus_Rep1	mm10_ERCC_SIRV	chr12	44210070	44205896	-	3	1868	35831	94442	ENSMUSG00000014905.4	ENSMUST00000015049.4	Dnajb9	Dnajb9-201	Known	Known	None	0.15000000596046448	None	None	None	None
m54284U_191212_053548/158204079/ccs	PacBio_Hippocampus_Rep1	mm10_ERCC_SIRV	chr12	44210066	44205896	-	3	1864	35831	94442	ENSMUSG00000014905.4	ENSMUST00000015049.4	Dnajb9	Dnajb9-201	Known	Known	None	0.15000000596046448	None	None	None	None
m54284U_191213_120042/51119288/ccs	PacBio_Hippocampus_Rep2	mm10_ERCC_SIRV	chr8	95081264	95099056	+	20	2544	25924	67767	ENSMUSG00000031787.8	ENSMUST00000034239.8	Katnb1	Katnb1-201	Known	Known	None	0.30000001192092896	None	None	None	None
m54284U_191212_053548/64684141/ccs	PacBio_Hippocampus_Rep1	mm10_ERCC_SIRV	chr2	181864431	181870162	+	3	2186	7246	19435	ENSMUSG00000038628.8	ENSMUST00000039551.8	Polr3k	Polr3k-201	Known	Known	None	0.25	None	None	None	None
m54284U_191212_053548/160434693/ccs	PacBio_Hippocampus_Rep1	mm10_ERCC_SIRV	chr12	44210068	44205896	-	3	1866	35831	94442	ENSMUSG00000014905.4	ENSMUST00000015049.4	Dnajb9	Dnajb9-201	Known	Known	None	0.15000000596046448	None	None	None	None
m54284U_191212_053548/161482434/ccs	PacBio_Hippocampus_Rep1	mm10_ERCC_SIRV	chr12	44210089	44205896	-	3	1887	35831	94442	ENSMUSG00000014905.4	ENSMUST00000015049.4	Dnajb9	Dnajb9-201	Known	Known	None	0.15000000596046448	None	None	None	None
m54284U_191213_120042/54526734/ccs	PacBio_Hippocampus_Rep2	mm10_ERCC_SIRV	chr8	95081237	95099247	+	20	2553	25924	630125	ENSMUSG00000031787.8	ENCODEMT000630125	Katnb1	ENCODEMT000630125	Known	NNC	None	0.3499999940395355	None	None	None	None
m54284U_191212_053548/162463971/ccs	PacBio_Hippocampus_Rep1	mm10_ERCC_SIRV	chr12	44210068	44205896	-	3	1866	35831	94442	ENSMUSG00000014905.4	ENSMUST00000015049.4	Dnajb9	Dnajb9-201	Known	Known	None	0.15000000596046448	None	None	None	None
m54284U_191212_053548/162595552/ccs	PacBio_Hippocampus_Rep1	mm10_ERCC_SIRV	chr12	44210018	44205896	-	3	1816	35831	94442	ENSMUSG00000014905.4	ENSMUST00000015049.4	Dnajb9	Dnajb9-201	Known	Known	None	0.15000000596046448	None	None	None	None
m54284U_191213_120042/81463306/ccs	PacBio_Hippocampus_Rep2	mm10_ERCC_SIRV	chr8	95081264	95099065	+	20	2553	25924	67767	ENSMUSG00000031787.8	ENSMUST00000034239.8	Katnb1	Katnb1-201	Known	Known	None	0.30000001192092896	None	None	None	None
m54284U_191212_053548/163251607/ccs	PacBio_Hippocampus_Rep1	mm10_ERCC_SIRV	chr12	44210068	44205896	-	3	1866	35831	94442	ENSMUSG00000014905.4	ENSMUST00000015049.4	Dnajb9	Dnajb9-201	Known	Known	None	0.15000000596046448	None	None	None	None
m54284U_191212_053548/69011350/ccs	PacBio_Hippocampus_Rep1	mm10_ERCC_SIRV	chr2	181864431	181869647	+	3	1671	7246	19435	ENSMUSG00000038628.8	ENSMUST00000039551.8	Polr3k	Polr3k-201	Known	Known	None	0.15000000596046448	None	None	None	None
m54284U_191213_120042/90770157/ccs	PacBio_Hippocampus_Rep2	mm10_ERCC_SIRV	chr8	95081264	95099058	+	20	2546	25924	67767	ENSMUSG00000031787.8	ENSMUST00000034239.8	Katnb1	Katnb1-201	Known	Known	None	0.3499999940395355	None	None	None	None
m54284U_191212_053548/169085237/ccs	PacBio_Hippocampus_Rep1	mm10_ERCC_SIRV	chr12	44210068	44205896	-	3	1866	35831	94442	ENSMUSG00000014905.4	ENSMUST00000015049.4	Dnajb9	Dnajb9-201	Known	Known	None	0.15000000596046448	None	None	None	None
m54284U_191212_053548/170328201/ccs	PacBio_Hippocampus_Rep1	mm10_ERCC_SIRV	chr12	44210093	44205896	-	3	1891	35831	94442	ENSMUSG00000014905.4	ENSMUST00000015049.4	Dnajb9	Dnajb9-201	Known	Known	None	0.15000000596046448	None	None	None	None
m54284U_191213_120042/91884289/ccs	PacBio_Hippocampus_Rep2	mm10_ERCC_SIRV	chr8	95081264	95099058	+	20	2546	25924	67767	ENSMUSG00000031787.8	ENSMUST00000034239.8	Katnb1	Katnb1-201	Known	Known	None	0.3499999940395355	None	None	None	None
m54284U_191212_053548/173015479/ccs	PacBio_Hippocampus_Rep1	mm10_ERCC_SIRV	chr12	44210061	44205896	-	3	1859	35831	94442	ENSMUSG00000014905.4	ENSMUST00000015049.4	Dnajb9	Dnajb9-201	Known	Known	None	0.15000000596046448	None	None	None	None
m54284U_191212_053548/173474080/ccs	PacBio_Hippocampus_Rep1	mm10_ERCC_SIRV	chr12	44210119	44205896	-	3	1917	35831	94442	ENSMUSG00000014905.4	ENSMUST00000015049.4	Dnajb9	Dnajb9-201	Known	Known	None	0.15000000596046448	None	None	None	None
m54284U_191213_120042/96468993/ccs	PacBio_Hippocampus_Rep2	mm10_ERCC_SIRV	chr8	95081264	95099056	+	20	2544	25924	67767	ENSMUSG00000031787.8	ENSMUST00000034239.8	Katnb1	Katnb1-201	Known	Known	None	0.30000001192092896	None	None	None	None
m54284U_191212_053548/179636964/ccs	PacBio_Hippocampus_Rep1	mm10_ERCC_SIRV	chr12	44210159	44205896	-	3	1957	35831	94442	ENSMUSG00000014905.4	ENSMUST00000015049.4	Dnajb9	Dnajb9-201	Known	Known	None	0.15000000596046448	None	None	None	None
m54284U_191213_120042/854391/ccs	PacBio_Hippocampus_Rep2	mm10_ERCC_SIRV	chr12	44210070	44205896	-	3	1868	35831	94442	ENSMUSG00000014905.4	ENSMUST00000015049.4	Dnajb9	Dnajb9-201	Known	Known	None	0.15000000596046448	None	None	None	None
m54284U_191212_053548/70191303/ccs	PacBio_Hippocampus_Rep1	mm10_ERCC_SIRV	chr2	181864431	181869649	+	3	1673	7246	19435	ENSMUSG00000038628.8	ENSMUST00000039551.8	Polr3k	Polr3k-201	Known	Known	None	0.15000000596046448	None	None	None	None
m54284U_191213_120042/98567757/ccs	PacBio_Hippocampus_Rep2	mm10_ERCC_SIRV	chr8	95081264	95099048	+	20	2536	25924	67767	ENSMUSG00000031787.8	ENSMUST00000034239.8	Katnb1	Katnb1-201	Known	Known	None	0.15000000596046448	None	None	None	None
m54284U_191213_120042/2884710/ccs	PacBio_Hippocampus_Rep2	mm10_ERCC_SIRV	chr12	44210119	44205896	-	3	1917	35831	94442	ENSMUSG00000014905.4	ENSMUST00000015049.4	Dnajb9	Dnajb9-201	Known	Known	None	0.15000000596046448	None	None	None	None
m54284U_191213_120042/3473810/ccs	PacBio_Hippocampus_Rep2	mm10_ERCC_SIRV	chr12	44210066	44205896	-	3	1864	35831	94442	ENSMUSG00000014905.4	ENSMUST00000015049.4	Dnajb9	Dnajb9-201	Known	Known	None	0.15000000596046448	None	None	None	None
m54284U_191213_120042/122684460/ccs	PacBio_Hippocampus_Rep2	mm10_ERCC_SIRV	chr8	95081264	95099054	+	20	2542	25924	67767	ENSMUSG00000031787.8	ENSMUST00000034239.8	Katnb1	Katnb1-201	Known	Known	None	0.20000000298023224	None	None	None	None
m54284U_191213_120042/3605415/ccs	PacBio_Hippocampus_Rep2	mm10_ERCC_SIRV	chr12	44210118	44205896	-	3	1924	35831	94442	ENSMUSG00000014905.4	ENSMUST00000015049.4	Dnajb9	Dnajb9-201	Known	Known	None	0.15000000596046448	None	None	None	None
m54284U_191213_120042/4655794/ccs	PacBio_Hippocampus_Rep2	mm10_ERCC_SIRV	chr12	44210070	44205896	-	3	1868	35831	94442	ENSMUSG00000014905.4	ENSMUST00000015049.4	Dnajb9	Dnajb9-201	Known	Known	None	0.15000000596046448	None	None	None	None
m54284U_191213_120042/122685728/ccs	PacBio_Hippocampus_Rep2	mm10_ERCC_SIRV	chr8	95081264	95099058	+	20	2546	25924	67767	ENSMUSG00000031787.8	ENSMUST00000034239.8	Katnb1	Katnb1-201	Known	Known	None	0.3499999940395355	None	None	None	None
m54284U_191213_120042/4851320/ccs	PacBio_Hippocampus_Rep2	mm10_ERCC_SIRV	chr12	44210019	44205896	-	3	1817	35831	94442	ENSMUSG00000014905.4	ENSMUST00000015049.4	Dnajb9	Dnajb9-201	Known	Known	None	0.15000000596046448	None	None	None	None
m54284U_191213_120042/5768371/ccs	PacBio_Hippocampus_Rep2	mm10_ERCC_SIRV	chr12	44210066	44205896	-	3	1864	35831	94442	ENSMUSG00000014905.4	ENSMUST00000015049.4	Dnajb9	Dnajb9-201	Known	Known	None	0.15000000596046448	None	None	None	None
m54284U_191212_053548/75369075/ccs	PacBio_Hippocampus_Rep1	mm10_ERCC_SIRV	chr2	181864431	181869647	+	3	1671	7246	19435	ENSMUSG00000038628.8	ENSMUST00000039551.8	Polr3k	Polr3k-201	Known	Known	None	0.15000000596046448	None	None	None	None
m54284U_191213_120042/135398086/ccs	PacBio_Hippocampus_Rep2	mm10_ERCC_SIRV	chr8	95081264	95099056	+	20	2544	25924	67767	ENSMUSG00000031787.8	ENSMUST00000034239.8	Katnb1	Katnb1-201	Known	Known	None	0.30000001192092896	None	None	None	None
m54284U_191213_120042/7274703/ccs	PacBio_Hippocampus_Rep2	mm10_ERCC_SIRV	chr12	44210066	44205896	-	3	1864	35831	94442	ENSMUSG00000014905.4	ENSMUST00000015049.4	Dnajb9	Dnajb9-201	Known	Known	None	0.15000000596046448	None	None	None	None
m54284U_191213_120042/8456620/ccs	PacBio_Hippocampus_Rep2	mm10_ERCC_SIRV	chr12	44210070	44205896	-	3	1868	35831	94442	ENSMUSG00000014905.4	ENSMUST00000015049.4	Dnajb9	Dnajb9-201	Known	Known	None	0.15000000596046448	None	None	None	None
m54284U_191213_120042/144441532/ccs	PacBio_Hippocampus_Rep2	mm10_ERCC_SIRV	chr8	95081264	95099058	+	20	2546	25924	67767	ENSMUSG00000031787.8	ENSMUST00000034239.8	Katnb1	Katnb1-201	Known	Known	None	0.3499999940395355	None	None	None	None
m54284U_191213_120042/9308944/ccs	PacBio_Hippocampus_Rep2	mm10_ERCC_SIRV	chr12	44210052	44205896	-	3	1850	35831	94442	ENSMUSG00000014905.4	ENSMUST00000015049.4	Dnajb9	Dnajb9-201	Known	Known	None	0.15000000596046448	None	None	None	None
m54284U_191213_120042/10815805/ccs	PacBio_Hippocampus_Rep2	mm10_ERCC_SIRV	chr12	44207238	44205895	-	1	1292	35831	630123	ENSMUSG00000014905.4	ENCODEMT000630123	Dnajb9	ENCODEMT000630123	Known	ISM	None	0.15000000596046448	None	None	None	None
m54284U_191213_120042/147786357/ccs	PacBio_Hippocampus_Rep2	mm10_ERCC_SIRV	chr8	95081264	95099058	+	20	2546	25924	67767	ENSMUSG00000031787.8	ENSMUST00000034239.8	Katnb1	Katnb1-201	Known	Known	None	0.3499999940395355	None	None	None	None
m54284U_191213_120042/11272473/ccs	PacBio_Hippocampus_Rep2	mm10_ERCC_SIRV	chr12	44210068	44205896	-	3	1866	35831	94442	ENSMUSG00000014905.4	ENSMUST00000015049.4	Dnajb9	Dnajb9-201	Known	Known	None	0.15000000596046448	None	None	None	None
m54284U_191212_053548/78185902/ccs	PacBio_Hippocampus_Rep1	mm10_ERCC_SIRV	chr2	181864431	181869649	+	3	1673	7246	19435	ENSMUSG00000038628.8	ENSMUST00000039551.8	Polr3k	Polr3k-201	Known	Known	None	0.15000000596046448	None	None	None	None
m54284U_191213_120042/11665801/ccs	PacBio_Hippocampus_Rep2	mm10_ERCC_SIRV	chr12	44210066	44205896	-	3	1864	35831	94442	ENSMUSG00000014905.4	ENSMUST00000015049.4	Dnajb9	Dnajb9-201	Known	Known	None	0.15000000596046448	None	None	None	None
m54284U_191213_120042/150864133/ccs	PacBio_Hippocampus_Rep2	mm10_ERCC_SIRV	chr8	95081264	95099058	+	20	2546	25924	67767	ENSMUSG00000031787.8	ENSMUST00000034239.8	Katnb1	Katnb1-201	Known	Known	None	0.3499999940395355	None	None	None	None
m54284U_191213_120042/11995465/ccs	PacBio_Hippocampus_Rep2	mm10_ERCC_SIRV	chr12	44210068	44205896	-	3	1866	35831	94442	ENSMUSG00000014905.4	ENSMUST00000015049.4	Dnajb9	Dnajb9-201	Known	Known	None	0.15000000596046448	None	None	None	None
m54284U_191213_120042/12454241/ccs	PacBio_Hippocampus_Rep2	mm10_ERCC_SIRV	chr12	44210070	44205896	-	3	1868	35831	94442	ENSMUSG00000014905.4	ENSMUST00000015049.4	Dnajb9	Dnajb9-201	Known	Known	None	0.15000000596046448	None	None	None	None
m54284U_191213_120042/159254261/ccs	PacBio_Hippocampus_Rep2	mm10_ERCC_SIRV	chr8	95081264	95099875	+	20	3363	25924	67767	ENSMUSG00000031787.8	ENSMUST00000034239.8	Katnb1	Katnb1-201	Known	Known	None	0.44999998807907104	None	None	None	None
m54284U_191213_120042/13240912/ccs	PacBio_Hippocampus_Rep2	mm10_ERCC_SIRV	chr12	44210066	44205896	-	3	1864	35831	94442	ENSMUSG00000014905.4	ENSMUST00000015049.4	Dnajb9	Dnajb9-201	Known	Known	None	0.15000000596046448	None	None	None	None
m54284U_191213_120042/14287348/ccs	PacBio_Hippocampus_Rep2	mm10_ERCC_SIRV	chr12	44210120	44205896	-	3	1918	35831	94442	ENSMUSG00000014905.4	ENSMUST00000015049.4	Dnajb9	Dnajb9-201	Known	Known	None	0.15000000596046448	None	None	None	None
m54284U_191213_120042/176488878/ccs	PacBio_Hippocampus_Rep2	mm10_ERCC_SIRV	chr8	95081264	95099052	+	20	2540	25924	67767	ENSMUSG00000031787.8	ENSMUST00000034239.8	Katnb1	Katnb1-201	Known	Known	None	0.20000000298023224	None	None	None	None
m54284U_191212_053548/90833647/ccs	PacBio_Hippocampus_Rep1	mm10_ERCC_SIRV	chr2	181864431	181869647	+	3	1671	7246	19435	ENSMUSG00000038628.8	ENSMUST00000039551.8	Polr3k	Polr3k-201	Known	Known	None	0.15000000596046448	None	None	None	None
m54284U_191213_120042/17500806/ccs	PacBio_Hippocampus_Rep2	mm10_ERCC_SIRV	chr12	44210048	44205896	-	3	1846	35831	94442	ENSMUSG00000014905.4	ENSMUST00000015049.4	Dnajb9	Dnajb9-201	Known	Known	None	0.15000000596046448	None	None	None	None
m54284U_191213_120042/18416102/ccs	PacBio_Hippocampus_Rep2	mm10_ERCC_SIRV	chr12	44210070	44205896	-	3	1868	35831	94442	ENSMUSG00000014905.4	ENSMUST00000015049.4	Dnajb9	Dnajb9-201	Known	Known	None	0.15000000596046448	None	None	None	None
m54284U_191107_221739/37095498/ccs	PacBio_Cortex_Rep1	mm10_ERCC_SIRV	chr8	95081265	95099058	+	20	2545	25924	67767	ENSMUSG00000031787.8	ENSMUST00000034239.8	Katnb1	Katnb1-201	Known	Known	None	0.3499999940395355	None	None	None	None
m54284U_191213_120042/21562216/ccs	PacBio_Hippocampus_Rep2	mm10_ERCC_SIRV	chr12	44210066	44205896	-	3	1864	35831	94442	ENSMUSG00000014905.4	ENSMUST00000015049.4	Dnajb9	Dnajb9-201	Known	Known	None	0.15000000596046448	None	None	None	None
m54284U_191107_221739/151257844/ccs	PacBio_Cortex_Rep1	mm10_ERCC_SIRV	chr8	95081265	95099057	+	20	2544	25924	67767	ENSMUSG00000031787.8	ENSMUST00000034239.8	Katnb1	Katnb1-201	Known	Known	None	0.30000001192092896	None	None	None	None
m54284U_191213_120042/22283221/ccs	PacBio_Hippocampus_Rep2	mm10_ERCC_SIRV	chr12	44210127	44205896	-	3	1925	35831	94442	ENSMUSG00000014905.4	ENSMUST00000015049.4	Dnajb9	Dnajb9-201	Known	Known	None	0.15000000596046448	None	None	None	None
m54284U_191213_120042/24644069/ccs	PacBio_Hippocampus_Rep2	mm10_ERCC_SIRV	chr12	44210066	44205896	-	3	1864	35831	94442	ENSMUSG00000014905.4	ENSMUST00000015049.4	Dnajb9	Dnajb9-201	Known	Known	None	0.15000000596046448	None	None	None	None
m54284U_191212_053548/96207205/ccs	PacBio_Hippocampus_Rep1	mm10_ERCC_SIRV	chr2	181864431	181870163	+	3	2187	7246	19435	ENSMUSG00000038628.8	ENSMUST00000039551.8	Polr3k	Polr3k-201	Known	Known	None	0.25	None	None	None	None
m54284U_191213_120042/24774169/ccs	PacBio_Hippocampus_Rep2	mm10_ERCC_SIRV	chr12	44210064	44205896	-	3	1862	35831	94442	ENSMUSG00000014905.4	ENSMUST00000015049.4	Dnajb9	Dnajb9-201	Known	Known	None	0.15000000596046448	None	None	None	None
m54284U_191109_043049/24053500/ccs	PacBio_Cortex_Rep2	mm10_ERCC_SIRV	chr8	95081265	95099057	+	20	2544	25924	67767	ENSMUSG00000031787.8	ENSMUST00000034239.8	Katnb1	Katnb1-201	Known	Known	None	0.30000001192092896	None	None	None	None
m54284U_191213_120042/31065402/ccs	PacBio_Hippocampus_Rep2	mm10_ERCC_SIRV	chr12	44210068	44205896	-	3	1866	35831	94442	ENSMUSG00000014905.4	ENSMUST00000015049.4	Dnajb9	Dnajb9-201	Known	Known	None	0.15000000596046448	None	None	None	None
m54284U_191109_043049/58131904/ccs	PacBio_Cortex_Rep2	mm10_ERCC_SIRV	chr8	95081265	95099857	+	20	3344	25924	67767	ENSMUSG00000031787.8	ENSMUST00000034239.8	Katnb1	Katnb1-201	Known	Known	None	0.44999998807907104	None	None	None	None
m54284U_191213_120042/31394065/ccs	PacBio_Hippocampus_Rep2	mm10_ERCC_SIRV	chr12	44210057	44205896	-	3	1855	35831	94442	ENSMUSG00000014905.4	ENSMUST00000015049.4	Dnajb9	Dnajb9-201	Known	Known	None	0.15000000596046448	None	None	None	None
m54284U_191213_120042/32703161/ccs	PacBio_Hippocampus_Rep2	mm10_ERCC_SIRV	chr12	44210070	44205896	-	3	1868	35831	94442	ENSMUSG00000014905.4	ENSMUST00000015049.4	Dnajb9	Dnajb9-201	Known	Known	None	0.15000000596046448	None	None	None	None
m54284U_191109_043049/79823183/ccs	PacBio_Cortex_Rep2	mm10_ERCC_SIRV	chr8	95081265	95099050	+	20	2537	25924	67767	ENSMUSG00000031787.8	ENSMUST00000034239.8	Katnb1	Katnb1-201	Known	Known	None	0.15000000596046448	None	None	None	None
m54284U_191213_120042/35783529/ccs	PacBio_Hippocampus_Rep2	mm10_ERCC_SIRV	chr12	44210068	44205896	-	3	1866	35831	94442	ENSMUSG00000014905.4	ENSMUST00000015049.4	Dnajb9	Dnajb9-201	Known	Known	None	0.15000000596046448	None	None	None	None
m54284U_191212_053548/96469485/ccs	PacBio_Hippocampus_Rep1	mm10_ERCC_SIRV	chr2	181864431	181869649	+	3	1673	7246	19435	ENSMUSG00000038628.8	ENSMUST00000039551.8	Polr3k	Polr3k-201	Known	Known	None	0.15000000596046448	None	None	None	None
m54284U_191213_120042/36309444/ccs	PacBio_Hippocampus_Rep2	mm10_ERCC_SIRV	chr12	44210066	44205896	-	3	1864	35831	94442	ENSMUSG00000014905.4	ENSMUST00000015049.4	Dnajb9	Dnajb9-201	Known	Known	None	0.15000000596046448	None	None	None	None
m54284U_191213_120042/61407879/ccs	PacBio_Hippocampus_Rep2	mm10_ERCC_SIRV	chr8	95081265	95099054	+	20	2541	25924	67767	ENSMUSG00000031787.8	ENSMUST00000034239.8	Katnb1	Katnb1-201	Known	Known	None	0.20000000298023224	None	None	None	None
m54284U_191213_120042/36963148/ccs	PacBio_Hippocampus_Rep2	mm10_ERCC_SIRV	chr12	44210112	44205896	-	3	1910	35831	94442	ENSMUSG00000014905.4	ENSMUST00000015049.4	Dnajb9	Dnajb9-201	Known	Known	None	0.15000000596046448	None	None	None	None
m54284U_191213_120042/37159284/ccs	PacBio_Hippocampus_Rep2	mm10_ERCC_SIRV	chr12	44210122	44205896	-	3	1920	35831	94442	ENSMUSG00000014905.4	ENSMUST00000015049.4	Dnajb9	Dnajb9-201	Known	Known	None	0.15000000596046448	None	None	None	None
m54284U_191213_120042/94962078/ccs	PacBio_Hippocampus_Rep2	mm10_ERCC_SIRV	chr8	95081265	95099058	+	20	2545	25924	67767	ENSMUSG00000031787.8	ENSMUST00000034239.8	Katnb1	Katnb1-201	Known	Known	None	0.3499999940395355	None	None	None	None
m54284U_191213_120042/37750074/ccs	PacBio_Hippocampus_Rep2	mm10_ERCC_SIRV	chr12	44210068	44205896	-	3	1866	35831	94442	ENSMUSG00000014905.4	ENSMUST00000015049.4	Dnajb9	Dnajb9-201	Known	Known	None	0.15000000596046448	None	None	None	None
m54284U_191213_120042/39912452/ccs	PacBio_Hippocampus_Rep2	mm10_ERCC_SIRV	chr12	44210093	44205896	-	3	1891	35831	94442	ENSMUSG00000014905.4	ENSMUST00000015049.4	Dnajb9	Dnajb9-201	Known	Known	None	0.15000000596046448	None	None	None	None
m54284U_191212_053548/106234562/ccs	PacBio_Hippocampus_Rep1	mm10_ERCC_SIRV	chr2	181864431	181869648	+	3	1672	7246	19435	ENSMUSG00000038628.8	ENSMUST00000039551.8	Polr3k	Polr3k-201	Known	Known	None	0.15000000596046448	None	None	None	None
m54284U_191107_221739/35063269/ccs	PacBio_Cortex_Rep1	mm10_ERCC_SIRV	chr8	95081266	95099059	+	20	2545	25924	67767	ENSMUSG00000031787.8	ENSMUST00000034239.8	Katnb1	Katnb1-201	Known	Known	None	0.30000001192092896	None	None	None	None
m54284U_191213_120042/42142543/ccs	PacBio_Hippocampus_Rep2	mm10_ERCC_SIRV	chr12	44210066	44205896	-	3	1864	35831	94442	ENSMUSG00000014905.4	ENSMUST00000015049.4	Dnajb9	Dnajb9-201	Known	Known	None	0.15000000596046448	None	None	None	None
m54284U_191213_120042/45222207/ccs	PacBio_Hippocampus_Rep2	mm10_ERCC_SIRV	chr12	44210066	44205896	-	3	1864	35831	94442	ENSMUSG00000014905.4	ENSMUST00000015049.4	Dnajb9	Dnajb9-201	Known	Known	None	0.15000000596046448	None	None	None	None
m54284U_191107_221739/67372699/ccs	PacBio_Cortex_Rep1	mm10_ERCC_SIRV	chr8	95081203	95099234	+	20	2586	25924	630133	ENSMUSG00000031787.8	ENCODEMT000630133	Katnb1	ENCODEMT000630133	Known	NNC	None	0.3499999940395355	None	None	None	None
m54284U_191213_120042/45613598/ccs	PacBio_Hippocampus_Rep2	mm10_ERCC_SIRV	chr12	44210122	44205896	-	3	1920	35831	94442	ENSMUSG00000014905.4	ENSMUST00000015049.4	Dnajb9	Dnajb9-201	Known	Known	None	0.15000000596046448	None	None	None	None
m54284U_191213_120042/45680184/ccs	PacBio_Hippocampus_Rep2	mm10_ERCC_SIRV	chr12	44210119	44205896	-	3	1917	35831	94442	ENSMUSG00000014905.4	ENSMUST00000015049.4	Dnajb9	Dnajb9-201	Known	Known	None	0.15000000596046448	None	None	None	None
m54284U_191107_221739/130680648/ccs	PacBio_Cortex_Rep1	mm10_ERCC_SIRV	chr8	95081266	95099058	+	20	2544	25924	67767	ENSMUSG00000031787.8	ENSMUST00000034239.8	Katnb1	Katnb1-201	Known	Known	None	0.3499999940395355	None	None	None	None
m54284U_191213_120042/46402341/ccs	PacBio_Hippocampus_Rep2	mm10_ERCC_SIRV	chr12	44210066	44205896	-	3	1864	35831	94442	ENSMUSG00000014905.4	ENSMUST00000015049.4	Dnajb9	Dnajb9-201	Known	Known	None	0.15000000596046448	None	None	None	None
m54284U_191212_053548/106433241/ccs	PacBio_Hippocampus_Rep1	mm10_ERCC_SIRV	chr2	181864431	181869649	+	3	1673	7246	19435	ENSMUSG00000038628.8	ENSMUST00000039551.8	Polr3k	Polr3k-201	Known	Known	None	0.15000000596046448	None	None	None	None
m54284U_191213_120042/46598167/ccs	PacBio_Hippocampus_Rep2	mm10_ERCC_SIRV	chr12	44210068	44205896	-	3	1866	35831	94442	ENSMUSG00000014905.4	ENSMUST00000015049.4	Dnajb9	Dnajb9-201	Known	Known	None	0.15000000596046448	None	None	None	None
m54284U_191109_043049/25758392/ccs	PacBio_Cortex_Rep2	mm10_ERCC_SIRV	chr8	95081266	95099058	+	20	2544	25924	67767	ENSMUSG00000031787.8	ENSMUST00000034239.8	Katnb1	Katnb1-201	Known	Known	None	0.3499999940395355	None	None	None	None
m54284U_191213_120042/47122773/ccs	PacBio_Hippocampus_Rep2	mm10_ERCC_SIRV	chr12	44210070	44205896	-	3	1868	35831	94442	ENSMUSG00000014905.4	ENSMUST00000015049.4	Dnajb9	Dnajb9-201	Known	Known	None	0.15000000596046448	None	None	None	None
m54284U_191109_043049/62524116/ccs	PacBio_Cortex_Rep2	mm10_ERCC_SIRV	chr8	95081266	95099058	+	20	2535	25924	67767	ENSMUSG00000031787.8	ENSMUST00000034239.8	Katnb1	Katnb1-201	Known	Known	None	0.3499999940395355	None	None	None	None
m54284U_191213_120042/48301524/ccs	PacBio_Hippocampus_Rep2	mm10_ERCC_SIRV	chr12	44210066	44205896	-	3	1864	35831	94442	ENSMUSG00000014905.4	ENSMUST00000015049.4	Dnajb9	Dnajb9-201	Known	Known	None	0.15000000596046448	None	None	None	None
m54284U_191213_120042/48366260/ccs	PacBio_Hippocampus_Rep2	mm10_ERCC_SIRV	chr12	44210066	44205896	-	3	1864	35831	94442	ENSMUSG00000014905.4	ENSMUST00000015049.4	Dnajb9	Dnajb9-201	Known	Known	None	0.15000000596046448	None	None	None	None
m54284U_191109_043049/145361470/ccs	PacBio_Cortex_Rep2	mm10_ERCC_SIRV	chr8	95081266	95099058	+	20	2544	25924	67767	ENSMUSG00000031787.8	ENSMUST00000034239.8	Katnb1	Katnb1-201	Known	Known	None	0.3499999940395355	None	None	None	None
m54284U_191213_120042/48759022/ccs	PacBio_Hippocampus_Rep2	mm10_ERCC_SIRV	chr12	44210068	44205896	-	3	1866	35831	94442	ENSMUSG00000014905.4	ENSMUST00000015049.4	Dnajb9	Dnajb9-201	Known	Known	None	0.15000000596046448	None	None	None	None
m54284U_191212_053548/125896154/ccs	PacBio_Hippocampus_Rep1	mm10_ERCC_SIRV	chr2	181864431	181869649	+	3	1673	7246	19435	ENSMUSG00000038628.8	ENSMUST00000039551.8	Polr3k	Polr3k-201	Known	Known	None	0.15000000596046448	None	None	None	None
m54284U_191213_120042/48827227/ccs	PacBio_Hippocampus_Rep2	mm10_ERCC_SIRV	chr12	44210070	44205896	-	3	1868	35831	94442	ENSMUSG00000014905.4	ENSMUST00000015049.4	Dnajb9	Dnajb9-201	Known	Known	None	0.15000000596046448	None	None	None	None
m54284U_191213_120042/50462720/ccs	PacBio_Hippocampus_Rep2	mm10_ERCC_SIRV	chr12	44210054	44205896	-	4	1835	35831	630157	ENSMUSG00000014905.4	ENCODEMT000630157	Dnajb9	ENCODEMT000630157	Known	NNC	None	0.15000000596046448	None	None	None	None
m54284U_191212_053548/158008054/ccs	PacBio_Hippocampus_Rep1	mm10_ERCC_SIRV	chr8	95081266	95099064	+	20	2550	25924	67767	ENSMUSG00000031787.8	ENSMUST00000034239.8	Katnb1	Katnb1-201	Known	Known	None	0.30000001192092896	None	None	None	None
m54284U_191213_120042/52628203/ccs	PacBio_Hippocampus_Rep2	mm10_ERCC_SIRV	chr12	44210066	44205896	-	3	1864	35831	94442	ENSMUSG00000014905.4	ENSMUST00000015049.4	Dnajb9	Dnajb9-201	Known	Known	None	0.15000000596046448	None	None	None	None
m54284U_191213_120042/49678057/ccs	PacBio_Hippocampus_Rep2	mm10_ERCC_SIRV	chr8	95081266	95099052	+	20	2538	25924	67767	ENSMUSG00000031787.8	ENSMUST00000034239.8	Katnb1	Katnb1-201	Known	Known	None	0.20000000298023224	None	None	None	None
m54284U_191213_120042/52823480/ccs	PacBio_Hippocampus_Rep2	mm10_ERCC_SIRV	chr12	44210069	44205896	-	3	1867	35831	94442	ENSMUSG00000014905.4	ENSMUST00000015049.4	Dnajb9	Dnajb9-201	Known	Known	None	0.15000000596046448	None	None	None	None
m54284U_191213_120042/53086445/ccs	PacBio_Hippocampus_Rep2	mm10_ERCC_SIRV	chr12	44210103	44205896	-	3	1901	35831	94442	ENSMUSG00000014905.4	ENSMUST00000015049.4	Dnajb9	Dnajb9-201	Known	Known	None	0.15000000596046448	None	None	None	None
m54284U_191212_053548/148769115/ccs	PacBio_Hippocampus_Rep1	mm10_ERCC_SIRV	chr2	181864431	181869647	+	3	1671	7246	19435	ENSMUSG00000038628.8	ENSMUST00000039551.8	Polr3k	Polr3k-201	Known	Known	None	0.15000000596046448	None	None	None	None
m54284U_191213_120042/72680075/ccs	PacBio_Hippocampus_Rep2	mm10_ERCC_SIRV	chr8	95081209	95099242	+	19	2616	25924	630127	ENSMUSG00000031787.8	ENCODEMT000630127	Katnb1	ENCODEMT000630127	Known	NIC	None	0.30000001192092896	None	None	None	None
m54284U_191213_120042/57345834/ccs	PacBio_Hippocampus_Rep2	mm10_ERCC_SIRV	chr12	44210070	44205896	-	3	1868	35831	94442	ENSMUSG00000014905.4	ENSMUST00000015049.4	Dnajb9	Dnajb9-201	Known	Known	None	0.15000000596046448	None	None	None	None
m54284U_191213_120042/57737659/ccs	PacBio_Hippocampus_Rep2	mm10_ERCC_SIRV	chr12	44210066	44205896	-	3	1864	35831	94442	ENSMUSG00000014905.4	ENSMUST00000015049.4	Dnajb9	Dnajb9-201	Known	Known	None	0.15000000596046448	None	None	None	None
m54284U_191213_120042/104532289/ccs	PacBio_Hippocampus_Rep2	mm10_ERCC_SIRV	chr8	95081266	95099054	+	20	2540	25924	67767	ENSMUSG00000031787.8	ENSMUST00000034239.8	Katnb1	Katnb1-201	Known	Known	None	0.20000000298023224	None	None	None	None
m54284U_191213_120042/58786714/ccs	PacBio_Hippocampus_Rep2	mm10_ERCC_SIRV	chr12	44210068	44205896	-	3	1866	35831	94442	ENSMUSG00000014905.4	ENSMUST00000015049.4	Dnajb9	Dnajb9-201	Known	Known	None	0.15000000596046448	None	None	None	None
m54284U_191213_120042/63572610/ccs	PacBio_Hippocampus_Rep2	mm10_ERCC_SIRV	chr12	44210068	44205896	-	3	1866	35831	94442	ENSMUSG00000014905.4	ENSMUST00000015049.4	Dnajb9	Dnajb9-201	Known	Known	None	0.15000000596046448	None	None	None	None
m54284U_191213_120042/113509647/ccs	PacBio_Hippocampus_Rep2	mm10_ERCC_SIRV	chr8	95081266	95099058	+	20	2544	25924	67767	ENSMUSG00000031787.8	ENSMUST00000034239.8	Katnb1	Katnb1-201	Known	Known	None	0.3499999940395355	None	None	None	None
m54284U_191213_120042/65865023/ccs	PacBio_Hippocampus_Rep2	mm10_ERCC_SIRV	chr12	44210071	44205896	-	3	1869	35831	94442	ENSMUSG00000014905.4	ENSMUST00000015049.4	Dnajb9	Dnajb9-201	Known	Known	None	0.15000000596046448	None	None	None	None
m54284U_191212_053548/156894327/ccs	PacBio_Hippocampus_Rep1	mm10_ERCC_SIRV	chr2	181864431	181869647	+	3	1671	7246	19435	ENSMUSG00000038628.8	ENSMUST00000039551.8	Polr3k	Polr3k-201	Known	Known	None	0.15000000596046448	None	None	None	None
m54284U_191213_120042/67045070/ccs	PacBio_Hippocampus_Rep2	mm10_ERCC_SIRV	chr12	44210119	44205896	-	3	1917	35831	94442	ENSMUSG00000014905.4	ENSMUST00000015049.4	Dnajb9	Dnajb9-201	Known	Known	None	0.15000000596046448	None	None	None	None
m54284U_191213_120042/141427568/ccs	PacBio_Hippocampus_Rep2	mm10_ERCC_SIRV	chr8	95081266	95099709	+	20	3195	25924	67767	ENSMUSG00000031787.8	ENSMUST00000034239.8	Katnb1	Katnb1-201	Known	Known	None	0.30000001192092896	None	None	None	None
m54284U_191213_120042/67832103/ccs	PacBio_Hippocampus_Rep2	mm10_ERCC_SIRV	chr12	44210066	44205896	-	3	1864	35831	94442	ENSMUSG00000014905.4	ENSMUST00000015049.4	Dnajb9	Dnajb9-201	Known	Known	None	0.15000000596046448	None	None	None	None
m54284U_191107_221739/3737186/ccs	PacBio_Cortex_Rep1	mm10_ERCC_SIRV	chr8	95081267	95099053	+	20	2538	25924	67767	ENSMUSG00000031787.8	ENSMUST00000034239.8	Katnb1	Katnb1-201	Known	Known	None	0.20000000298023224	None	None	None	None
m54284U_191213_120042/67961603/ccs	PacBio_Hippocampus_Rep2	mm10_ERCC_SIRV	chr12	44210071	44205896	-	3	1863	35831	94442	ENSMUSG00000014905.4	ENSMUST00000015049.4	Dnajb9	Dnajb9-201	Known	Known	None	0.15000000596046448	None	None	None	None
m54284U_191213_120042/68224610/ccs	PacBio_Hippocampus_Rep2	mm10_ERCC_SIRV	chr12	44210066	44205896	-	3	1864	35831	94442	ENSMUSG00000014905.4	ENSMUST00000015049.4	Dnajb9	Dnajb9-201	Known	Known	None	0.15000000596046448	None	None	None	None
m54284U_191212_053548/160366828/ccs	PacBio_Hippocampus_Rep1	mm10_ERCC_SIRV	chr2	181864431	181869649	+	3	1673	7246	19435	ENSMUSG00000038628.8	ENSMUST00000039551.8	Polr3k	Polr3k-201	Known	Known	None	0.15000000596046448	None	None	None	None
m54284U_191107_221739/68160182/ccs	PacBio_Cortex_Rep1	mm10_ERCC_SIRV	chr8	95081267	95099056	+	20	2541	25924	67767	ENSMUSG00000031787.8	ENSMUST00000034239.8	Katnb1	Katnb1-201	Known	Known	None	0.30000001192092896	None	None	None	None
m54284U_191213_120042/68880049/ccs	PacBio_Hippocampus_Rep2	mm10_ERCC_SIRV	chr12	44210069	44205896	-	3	1867	35831	94442	ENSMUSG00000014905.4	ENSMUST00000015049.4	Dnajb9	Dnajb9-201	Known	Known	None	0.15000000596046448	None	None	None	None
m54284U_191213_120042/69470857/ccs	PacBio_Hippocampus_Rep2	mm10_ERCC_SIRV	chr12	44208304	44205896	-	2	1730	35831	630104	ENSMUSG00000014905.4	ENCODEMT000630104	Dnajb9	ENCODEMT000630104	Known	ISM	Suffix	0.15000000596046448	None	None	None	None
m54284U_191107_221739/180159297/ccs	PacBio_Cortex_Rep1	mm10_ERCC_SIRV	chr8	95081267	95099064	+	20	2549	25924	67767	ENSMUSG00000031787.8	ENSMUST00000034239.8	Katnb1	Katnb1-201	Known	Known	None	0.30000001192092896	None	None	None	None
m54284U_191213_120042/69798585/ccs	PacBio_Hippocampus_Rep2	mm10_ERCC_SIRV	chr12	44210122	44205896	-	3	1920	35831	94442	ENSMUSG00000014905.4	ENSMUST00000015049.4	Dnajb9	Dnajb9-201	Known	Known	None	0.15000000596046448	None	None	None	None
m54284U_191213_120042/70060162/ccs	PacBio_Hippocampus_Rep2	mm10_ERCC_SIRV	chr12	44210068	44205896	-	3	1866	35831	94442	ENSMUSG00000014905.4	ENSMUST00000015049.4	Dnajb9	Dnajb9-201	Known	Known	None	0.15000000596046448	None	None	None	None
m54284U_191109_043049/100797158/ccs	PacBio_Cortex_Rep2	mm10_ERCC_SIRV	chr8	95081267	95099058	+	20	2543	25924	67767	ENSMUSG00000031787.8	ENSMUST00000034239.8	Katnb1	Katnb1-201	Known	Known	None	0.3499999940395355	None	None	None	None
m54284U_191213_120042/71238258/ccs	PacBio_Hippocampus_Rep2	mm10_ERCC_SIRV	chr12	44210070	44205896	-	3	1868	35831	94442	ENSMUSG00000014905.4	ENSMUST00000015049.4	Dnajb9	Dnajb9-201	Known	Known	None	0.15000000596046448	None	None	None	None
m54284U_191212_053548/177733861/ccs	PacBio_Hippocampus_Rep1	mm10_ERCC_SIRV	chr2	181864431	181870162	+	3	2186	7246	19435	ENSMUSG00000038628.8	ENSMUST00000039551.8	Polr3k	Polr3k-201	Known	Known	None	0.25	None	None	None	None
m54284U_191213_120042/72746082/ccs	PacBio_Hippocampus_Rep2	mm10_ERCC_SIRV	chr12	44210068	44205896	-	3	1866	35831	94442	ENSMUSG00000014905.4	ENSMUST00000015049.4	Dnajb9	Dnajb9-201	Known	Known	None	0.15000000596046448	None	None	None	None
m54284U_191109_043049/151651768/ccs	PacBio_Cortex_Rep2	mm10_ERCC_SIRV	chr8	95081267	95099058	+	20	2543	25924	67767	ENSMUSG00000031787.8	ENSMUST00000034239.8	Katnb1	Katnb1-201	Known	Known	None	0.3499999940395355	None	None	None	None
m54284U_191213_120042/78579226/ccs	PacBio_Hippocampus_Rep2	mm10_ERCC_SIRV	chr12	44210066	44205896	-	3	1864	35831	94442	ENSMUSG00000014905.4	ENSMUST00000015049.4	Dnajb9	Dnajb9-201	Known	Known	None	0.15000000596046448	None	None	None	None
m54284U_191213_120042/81068115/ccs	PacBio_Hippocampus_Rep2	mm10_ERCC_SIRV	chr12	44210066	44205896	-	3	1864	35831	94442	ENSMUSG00000014905.4	ENSMUST00000015049.4	Dnajb9	Dnajb9-201	Known	Known	None	0.15000000596046448	None	None	None	None
m54284U_191212_053548/38143518/ccs	PacBio_Hippocampus_Rep1	mm10_ERCC_SIRV	chr8	95081190	95101676	+	21	2812	25924	630154	ENSMUSG00000031787.8	ENCODEMT000630154	Katnb1	ENCODEMT000630154	Known	NIC	None	0.4000000059604645	None	None	None	None
m54284U_191213_120042/81396333/ccs	PacBio_Hippocampus_Rep2	mm10_ERCC_SIRV	chr12	44210066	44205896	-	3	1864	35831	94442	ENSMUSG00000014905.4	ENSMUST00000015049.4	Dnajb9	Dnajb9-201	Known	Known	None	0.15000000596046448	None	None	None	None
m54284U_191213_120042/84347617/ccs	PacBio_Hippocampus_Rep2	mm10_ERCC_SIRV	chr12	44210068	44205896	-	3	1866	35831	94442	ENSMUSG00000014905.4	ENSMUST00000015049.4	Dnajb9	Dnajb9-201	Known	Known	None	0.15000000596046448	None	None	None	None
m54284U_191212_053548/65866339/ccs	PacBio_Hippocampus_Rep1	mm10_ERCC_SIRV	chr8	95081267	95099058	+	20	2543	25924	67767	ENSMUSG00000031787.8	ENSMUST00000034239.8	Katnb1	Katnb1-201	Known	Known	None	0.3499999940395355	None	None	None	None
m54284U_191212_053548/179110597/ccs	PacBio_Hippocampus_Rep1	mm10_ERCC_SIRV	chr2	181864431	181870156	+	3	2180	7246	19435	ENSMUSG00000038628.8	ENSMUST00000039551.8	Polr3k	Polr3k-201	Known	Known	None	0.3499999940395355	None	None	None	None
m54284U_191213_120042/84804874/ccs	PacBio_Hippocampus_Rep2	mm10_ERCC_SIRV	chr12	44210066	44205896	-	3	1864	35831	94442	ENSMUSG00000014905.4	ENSMUST00000015049.4	Dnajb9	Dnajb9-201	Known	Known	None	0.15000000596046448	None	None	None	None
m54284U_191213_120042/85068324/ccs	PacBio_Hippocampus_Rep2	mm10_ERCC_SIRV	chr12	44210070	44205896	-	3	1868	35831	94442	ENSMUSG00000014905.4	ENSMUST00000015049.4	Dnajb9	Dnajb9-201	Known	Known	None	0.15000000596046448	None	None	None	None
m54284U_191212_053548/114885440/ccs	PacBio_Hippocampus_Rep1	mm10_ERCC_SIRV	chr8	95081267	95099054	+	20	2539	25924	67767	ENSMUSG00000031787.8	ENSMUST00000034239.8	Katnb1	Katnb1-201	Known	Known	None	0.20000000298023224	None	None	None	None
m54284U_191213_120042/85591517/ccs	PacBio_Hippocampus_Rep2	mm10_ERCC_SIRV	chr12	44210052	44205896	-	3	1850	35831	94442	ENSMUSG00000014905.4	ENSMUST00000015049.4	Dnajb9	Dnajb9-201	Known	Known	None	0.15000000596046448	None	None	None	None
m54284U_191213_120042/86510345/ccs	PacBio_Hippocampus_Rep2	mm10_ERCC_SIRV	chr12	44210119	44205896	-	3	1917	35831	94442	ENSMUSG00000014905.4	ENSMUST00000015049.4	Dnajb9	Dnajb9-201	Known	Known	None	0.15000000596046448	None	None	None	None
m54284U_191212_053548/154600075/ccs	PacBio_Hippocampus_Rep1	mm10_ERCC_SIRV	chr8	95081267	95099054	+	20	2539	25924	67767	ENSMUSG00000031787.8	ENSMUST00000034239.8	Katnb1	Katnb1-201	Known	Known	None	0.20000000298023224	None	None	None	None
m54284U_191213_120042/90178316/ccs	PacBio_Hippocampus_Rep2	mm10_ERCC_SIRV	chr12	44210070	44205896	-	3	1868	35831	94442	ENSMUSG00000014905.4	ENSMUST00000015049.4	Dnajb9	Dnajb9-201	Known	Known	None	0.15000000596046448	None	None	None	None
m54284U_191107_221739/27527695/ccs	PacBio_Cortex_Rep1	mm10_ERCC_SIRV	chr2	181864432	181869647	+	3	1670	7246	19435	ENSMUSG00000038628.8	ENSMUST00000039551.8	Polr3k	Polr3k-201	Known	Known	None	0.15000000596046448	None	None	None	None
m54284U_191213_120042/91750897/ccs	PacBio_Hippocampus_Rep2	mm10_ERCC_SIRV	chr12	44210066	44205896	-	3	1864	35831	94442	ENSMUSG00000014905.4	ENSMUST00000015049.4	Dnajb9	Dnajb9-201	Known	Known	None	0.15000000596046448	None	None	None	None
m54284U_191213_120042/9044692/ccs	PacBio_Hippocampus_Rep2	mm10_ERCC_SIRV	chr8	95081267	95099056	+	20	2541	25924	67767	ENSMUSG00000031787.8	ENSMUST00000034239.8	Katnb1	Katnb1-201	Known	Known	None	0.30000001192092896	None	None	None	None
m54284U_191213_120042/95158387/ccs	PacBio_Hippocampus_Rep2	mm10_ERCC_SIRV	chr12	44210069	44205896	-	3	1867	35831	94442	ENSMUSG00000014905.4	ENSMUST00000015049.4	Dnajb9	Dnajb9-201	Known	Known	None	0.15000000596046448	None	None	None	None
m54284U_191213_120042/95554101/ccs	PacBio_Hippocampus_Rep2	mm10_ERCC_SIRV	chr12	44210063	44205896	-	3	1861	35831	94442	ENSMUSG00000014905.4	ENSMUST00000015049.4	Dnajb9	Dnajb9-201	Known	Known	None	0.15000000596046448	None	None	None	None
m54284U_191213_120042/179702357/ccs	PacBio_Hippocampus_Rep2	mm10_ERCC_SIRV	chr8	95081267	95099058	+	20	2543	25924	67767	ENSMUSG00000031787.8	ENSMUST00000034239.8	Katnb1	Katnb1-201	Known	Known	None	0.3499999940395355	None	None	None	None
m54284U_191213_120042/98175322/ccs	PacBio_Hippocampus_Rep2	mm10_ERCC_SIRV	chr12	44210070	44205896	-	3	1868	35831	94442	ENSMUSG00000014905.4	ENSMUST00000015049.4	Dnajb9	Dnajb9-201	Known	Known	None	0.15000000596046448	None	None	None	None
m54284U_191213_120042/98697355/ccs	PacBio_Hippocampus_Rep2	mm10_ERCC_SIRV	chr12	44210070	44205896	-	3	1868	35831	94442	ENSMUSG00000014905.4	ENSMUST00000015049.4	Dnajb9	Dnajb9-201	Known	Known	None	0.15000000596046448	None	None	None	None
m54284U_191107_221739/16384277/ccs	PacBio_Cortex_Rep1	mm10_ERCC_SIRV	chr8	95081269	95099056	+	20	2539	25924	67767	ENSMUSG00000031787.8	ENSMUST00000034239.8	Katnb1	Katnb1-201	Known	Known	None	0.30000001192092896	None	None	None	None
m54284U_191109_043049/91815961/ccs	PacBio_Cortex_Rep2	mm10_ERCC_SIRV	chr2	181864432	181869649	+	3	1672	7246	19435	ENSMUSG00000038628.8	ENSMUST00000039551.8	Polr3k	Polr3k-201	Known	Known	None	0.15000000596046448	None	None	None	None
m54284U_191213_120042/99353539/ccs	PacBio_Hippocampus_Rep2	mm10_ERCC_SIRV	chr12	44210119	44205896	-	3	1917	35831	94442	ENSMUSG00000014905.4	ENSMUST00000015049.4	Dnajb9	Dnajb9-201	Known	Known	None	0.15000000596046448	None	None	None	None
m54284U_191213_120042/100205314/ccs	PacBio_Hippocampus_Rep2	mm10_ERCC_SIRV	chr12	44210119	44205896	-	3	1917	35831	94442	ENSMUSG00000014905.4	ENSMUST00000015049.4	Dnajb9	Dnajb9-201	Known	Known	None	0.15000000596046448	None	None	None	None
m54284U_191107_221739/83689927/ccs	PacBio_Cortex_Rep1	mm10_ERCC_SIRV	chr8	95081269	95099054	+	20	2537	25924	67767	ENSMUSG00000031787.8	ENSMUST00000034239.8	Katnb1	Katnb1-201	Known	Known	None	0.20000000298023224	None	None	None	None
m54284U_191213_120042/106562635/ccs	PacBio_Hippocampus_Rep2	mm10_ERCC_SIRV	chr12	44210066	44205896	-	3	1864	35831	94442	ENSMUSG00000014905.4	ENSMUST00000015049.4	Dnajb9	Dnajb9-201	Known	Known	None	0.15000000596046448	None	None	None	None
m54284U_191213_120042/106692730/ccs	PacBio_Hippocampus_Rep2	mm10_ERCC_SIRV	chr12	44210070	44205896	-	3	1868	35831	94442	ENSMUSG00000014905.4	ENSMUST00000015049.4	Dnajb9	Dnajb9-201	Known	Known	None	0.15000000596046448	None	None	None	None
m54284U_191107_221739/83756469/ccs	PacBio_Cortex_Rep1	mm10_ERCC_SIRV	chr8	95081269	95099875	+	20	3358	25924	67767	ENSMUSG00000031787.8	ENSMUST00000034239.8	Katnb1	Katnb1-201	Known	Known	None	0.44999998807907104	None	None	None	None
m54284U_191213_120042/112853370/ccs	PacBio_Hippocampus_Rep2	mm10_ERCC_SIRV	chr12	44210070	44205896	-	3	1868	35831	94442	ENSMUSG00000014905.4	ENSMUST00000015049.4	Dnajb9	Dnajb9-201	Known	Known	None	0.15000000596046448	None	None	None	None
m54284U_191107_221739/102631524/ccs	PacBio_Cortex_Rep1	mm10_ERCC_SIRV	chr2	181864433	181869651	+	3	1673	7246	19435	ENSMUSG00000038628.8	ENSMUST00000039551.8	Polr3k	Polr3k-201	Known	Known	None	0.05000000074505806	None	None	None	None
m54284U_191213_120042/113247089/ccs	PacBio_Hippocampus_Rep2	mm10_ERCC_SIRV	chr12	44210119	44205896	-	3	1917	35831	94442	ENSMUSG00000014905.4	ENSMUST00000015049.4	Dnajb9	Dnajb9-201	Known	Known	None	0.15000000596046448	None	None	None	None
m54284U_191107_221739/115540112/ccs	PacBio_Cortex_Rep1	mm10_ERCC_SIRV	chr8	95081269	95099056	+	20	2539	25924	67767	ENSMUSG00000031787.8	ENSMUST00000034239.8	Katnb1	Katnb1-201	Known	Known	None	0.30000001192092896	None	None	None	None
m54284U_191213_120042/115540093/ccs	PacBio_Hippocampus_Rep2	mm10_ERCC_SIRV	chr12	44210066	44205896	-	3	1864	35831	94442	ENSMUSG00000014905.4	ENSMUST00000015049.4	Dnajb9	Dnajb9-201	Known	Known	None	0.15000000596046448	None	None	None	None
m54284U_191213_120042/115999811/ccs	PacBio_Hippocampus_Rep2	mm10_ERCC_SIRV	chr12	44210094	44205896	-	3	1892	35831	94442	ENSMUSG00000014905.4	ENSMUST00000015049.4	Dnajb9	Dnajb9-201	Known	Known	None	0.15000000596046448	None	None	None	None
m54284U_191107_221739/134940675/ccs	PacBio_Cortex_Rep1	mm10_ERCC_SIRV	chr8	95081191	95099230	+	20	2473	25924	630156	ENSMUSG00000031787.8	ENCODEMT000630156	Katnb1	ENCODEMT000630156	Known	NNC	None	0.25	None	None	None	None
m54284U_191213_120042/117310708/ccs	PacBio_Hippocampus_Rep2	mm10_ERCC_SIRV	chr12	44210070	44205896	-	3	1868	35831	94442	ENSMUSG00000014905.4	ENSMUST00000015049.4	Dnajb9	Dnajb9-201	Known	Known	None	0.15000000596046448	None	None	None	None
m54284U_191213_120042/120326156/ccs	PacBio_Hippocampus_Rep2	mm10_ERCC_SIRV	chr12	44210066	44205896	-	3	1864	35831	94442	ENSMUSG00000014905.4	ENSMUST00000015049.4	Dnajb9	Dnajb9-201	Known	Known	None	0.15000000596046448	None	None	None	None
m54284U_191109_043049/18810495/ccs	PacBio_Cortex_Rep2	mm10_ERCC_SIRV	chr8	95081269	95099054	+	20	2537	25924	67767	ENSMUSG00000031787.8	ENSMUST00000034239.8	Katnb1	Katnb1-201	Known	Known	None	0.20000000298023224	None	None	None	None
m54284U_191107_221739/123668642/ccs	PacBio_Cortex_Rep1	mm10_ERCC_SIRV	chr2	181864433	181869628	+	3	1656	7246	19435	ENSMUSG00000038628.8	ENSMUST00000039551.8	Polr3k	Polr3k-201	Known	Known	None	0.3499999940395355	None	None	None	None
m54284U_191213_120042/121834037/ccs	PacBio_Hippocampus_Rep2	mm10_ERCC_SIRV	chr12	44210070	44205896	-	3	1868	35831	94442	ENSMUSG00000014905.4	ENSMUST00000015049.4	Dnajb9	Dnajb9-201	Known	Known	None	0.15000000596046448	None	None	None	None
m54284U_191109_043049/48956701/ccs	PacBio_Cortex_Rep2	mm10_ERCC_SIRV	chr8	95081211	95099249	+	19	2446	25924	630128	ENSMUSG00000031787.8	ENCODEMT000630128	Katnb1	ENCODEMT000630128	Known	NIC	None	0.30000001192092896	None	None	None	None
m54284U_191213_120042/124259088/ccs	PacBio_Hippocampus_Rep2	mm10_ERCC_SIRV	chr12	44210053	44205896	-	3	1851	35831	94442	ENSMUSG00000014905.4	ENSMUST00000015049.4	Dnajb9	Dnajb9-201	Known	Known	None	0.15000000596046448	None	None	None	None
m54284U_191213_120042/128977567/ccs	PacBio_Hippocampus_Rep2	mm10_ERCC_SIRV	chr12	44210070	44205896	-	3	1868	35831	94442	ENSMUSG00000014905.4	ENSMUST00000015049.4	Dnajb9	Dnajb9-201	Known	Known	None	0.15000000596046448	None	None	None	None
m54284U_191109_043049/60754689/ccs	PacBio_Cortex_Rep2	mm10_ERCC_SIRV	chr8	95081269	95099066	+	20	2549	25924	67767	ENSMUSG00000031787.8	ENSMUST00000034239.8	Katnb1	Katnb1-201	Known	Known	None	0.30000001192092896	None	None	None	None
m54284U_191213_120042/129368384/ccs	PacBio_Hippocampus_Rep2	mm10_ERCC_SIRV	chr12	44210066	44205896	-	3	1864	35831	94442	ENSMUSG00000014905.4	ENSMUST00000015049.4	Dnajb9	Dnajb9-201	Known	Known	None	0.15000000596046448	None	None	None	None
m54284U_191213_120042/130483392/ccs	PacBio_Hippocampus_Rep2	mm10_ERCC_SIRV	chr12	44210068	44205896	-	3	1866	35831	94442	ENSMUSG00000014905.4	ENSMUST00000015049.4	Dnajb9	Dnajb9-201	Known	Known	None	0.15000000596046448	None	None	None	None
m54284U_191109_043049/25035043/ccs	PacBio_Cortex_Rep2	mm10_ERCC_SIRV	chr2	181864433	181869649	+	3	1671	7246	19435	ENSMUSG00000038628.8	ENSMUST00000039551.8	Polr3k	Polr3k-201	Known	Known	None	0.15000000596046448	None	None	None	None
m54284U_191109_043049/162007190/ccs	PacBio_Cortex_Rep2	mm10_ERCC_SIRV	chr8	95081269	95099054	+	20	2537	25924	67767	ENSMUSG00000031787.8	ENSMUST00000034239.8	Katnb1	Katnb1-201	Known	Known	None	0.20000000298023224	None	None	None	None
m54284U_191213_120042/132645829/ccs	PacBio_Hippocampus_Rep2	mm10_ERCC_SIRV	chr12	44210068	44205896	-	3	1866	35831	94442	ENSMUSG00000014905.4	ENSMUST00000015049.4	Dnajb9	Dnajb9-201	Known	Known	None	0.15000000596046448	None	None	None	None
m54284U_191213_120042/134414747/ccs	PacBio_Hippocampus_Rep2	mm10_ERCC_SIRV	chr12	44210062	44205896	-	3	1860	35831	94442	ENSMUSG00000014905.4	ENSMUST00000015049.4	Dnajb9	Dnajb9-201	Known	Known	None	0.15000000596046448	None	None	None	None
m54284U_191109_043049/172886615/ccs	PacBio_Cortex_Rep2	mm10_ERCC_SIRV	chr8	95081207	95099247	+	19	2878	25924	630131	ENSMUSG00000031787.8	ENCODEMT000630131	Katnb1	ENCODEMT000630131	Known	NIC	None	0.3499999940395355	None	None	None	None
m54284U_191213_120042/136513569/ccs	PacBio_Hippocampus_Rep2	mm10_ERCC_SIRV	chr12	44210066	44205896	-	3	1864	35831	94442	ENSMUSG00000014905.4	ENSMUST00000015049.4	Dnajb9	Dnajb9-201	Known	Known	None	0.15000000596046448	None	None	None	None
m54284U_191213_120042/138414893/ccs	PacBio_Hippocampus_Rep2	mm10_ERCC_SIRV	chr12	44210066	44205896	-	3	1864	35831	94442	ENSMUSG00000014905.4	ENSMUST00000015049.4	Dnajb9	Dnajb9-201	Known	Known	None	0.15000000596046448	None	None	None	None
m54284U_191212_053548/22873627/ccs	PacBio_Hippocampus_Rep1	mm10_ERCC_SIRV	chr8	95081269	95099047	+	20	2530	25924	67767	ENSMUSG00000031787.8	ENSMUST00000034239.8	Katnb1	Katnb1-201	Known	Known	None	0.20000000298023224	None	None	None	None
m54284U_191213_120042/139659417/ccs	PacBio_Hippocampus_Rep2	mm10_ERCC_SIRV	chr12	44210030	44205896	-	3	1828	35831	94442	ENSMUSG00000014905.4	ENSMUST00000015049.4	Dnajb9	Dnajb9-201	Known	Known	None	0.15000000596046448	None	None	None	None
m54284U_191109_043049/138609868/ccs	PacBio_Cortex_Rep2	mm10_ERCC_SIRV	chr2	181864433	181869649	+	3	1671	7246	19435	ENSMUSG00000038628.8	ENSMUST00000039551.8	Polr3k	Polr3k-201	Known	Known	None	0.15000000596046448	None	None	None	None
m54284U_191213_120042/142213687/ccs	PacBio_Hippocampus_Rep2	mm10_ERCC_SIRV	chr12	44210121	44205896	-	3	1919	35831	94442	ENSMUSG00000014905.4	ENSMUST00000015049.4	Dnajb9	Dnajb9-201	Known	Known	None	0.15000000596046448	None	None	None	None
m54284U_191212_053548/135267304/ccs	PacBio_Hippocampus_Rep1	mm10_ERCC_SIRV	chr8	95081269	95099056	+	20	2539	25924	67767	ENSMUSG00000031787.8	ENSMUST00000034239.8	Katnb1	Katnb1-201	Known	Known	None	0.30000001192092896	None	None	None	None
m54284U_191213_120042/143198278/ccs	PacBio_Hippocampus_Rep2	mm10_ERCC_SIRV	chr12	44210029	44205896	-	3	1827	35831	94442	ENSMUSG00000014905.4	ENSMUST00000015049.4	Dnajb9	Dnajb9-201	Known	Known	None	0.15000000596046448	None	None	None	None
m54284U_191213_120042/148636448/ccs	PacBio_Hippocampus_Rep2	mm10_ERCC_SIRV	chr12	44210119	44205896	-	3	1917	35831	94442	ENSMUSG00000014905.4	ENSMUST00000015049.4	Dnajb9	Dnajb9-201	Known	Known	None	0.15000000596046448	None	None	None	None
m54284U_191213_120042/29361221/ccs	PacBio_Hippocampus_Rep2	mm10_ERCC_SIRV	chr8	95081195	95099244	+	20	2522	25924	630143	ENSMUSG00000031787.8	ENCODEMT000630143	Katnb1	ENCODEMT000630143	Known	NNC	None	0.20000000298023224	None	None	None	None
m54284U_191213_120042/150930215/ccs	PacBio_Hippocampus_Rep2	mm10_ERCC_SIRV	chr12	44210066	44205896	-	3	1864	35831	94442	ENSMUSG00000014905.4	ENSMUST00000015049.4	Dnajb9	Dnajb9-201	Known	Known	None	0.15000000596046448	None	None	None	None
m54284U_191213_120042/155978500/ccs	PacBio_Hippocampus_Rep2	mm10_ERCC_SIRV	chr12	44210068	44205896	-	3	1866	35831	94442	ENSMUSG00000014905.4	ENSMUST00000015049.4	Dnajb9	Dnajb9-201	Known	Known	None	0.15000000596046448	None	None	None	None
m54284U_191213_120042/73598082/ccs	PacBio_Hippocampus_Rep2	mm10_ERCC_SIRV	chr8	95081207	95099255	+	19	2886	25924	630131	ENSMUSG00000031787.8	ENCODEMT000630131	Katnb1	ENCODEMT000630131	Known	NIC	None	0.30000001192092896	None	None	None	None
m54284U_191109_043049/142476582/ccs	PacBio_Cortex_Rep2	mm10_ERCC_SIRV	chr2	181864433	181870161	+	3	2183	7246	19435	ENSMUSG00000038628.8	ENSMUST00000039551.8	Polr3k	Polr3k-201	Known	Known	None	0.30000001192092896	None	None	None	None
m54284U_191213_120042/156632533/ccs	PacBio_Hippocampus_Rep2	mm10_ERCC_SIRV	chr12	44210066	44205896	-	3	1864	35831	94442	ENSMUSG00000014905.4	ENSMUST00000015049.4	Dnajb9	Dnajb9-201	Known	Known	None	0.15000000596046448	None	None	None	None
m54284U_191213_120042/158925772/ccs	PacBio_Hippocampus_Rep2	mm10_ERCC_SIRV	chr12	44210106	44205896	-	3	1904	35831	94442	ENSMUSG00000014905.4	ENSMUST00000015049.4	Dnajb9	Dnajb9-201	Known	Known	None	0.15000000596046448	None	None	None	None
m54284U_191107_221739/3407982/ccs	PacBio_Cortex_Rep1	mm10_ERCC_SIRV	chr8	95081270	95099058	+	20	2540	25924	67767	ENSMUSG00000031787.8	ENSMUST00000034239.8	Katnb1	Katnb1-201	Known	Known	None	0.3499999940395355	None	None	None	None
m54284U_191213_120042/159318704/ccs	PacBio_Hippocampus_Rep2	mm10_ERCC_SIRV	chr12	44210069	44205896	-	3	1867	35831	94442	ENSMUSG00000014905.4	ENSMUST00000015049.4	Dnajb9	Dnajb9-201	Known	Known	None	0.15000000596046448	None	None	None	None
m54284U_191107_221739/9241769/ccs	PacBio_Cortex_Rep1	mm10_ERCC_SIRV	chr8	95081213	95099244	+	19	2614	25924	630127	ENSMUSG00000031787.8	ENCODEMT000630127	Katnb1	ENCODEMT000630127	Known	NIC	None	0.3499999940395355	None	None	None	None
m54284U_191213_120042/162137797/ccs	PacBio_Hippocampus_Rep2	mm10_ERCC_SIRV	chr12	44210070	44205896	-	3	1868	35831	94442	ENSMUSG00000014905.4	ENSMUST00000015049.4	Dnajb9	Dnajb9-201	Known	Known	None	0.15000000596046448	None	None	None	None
m54284U_191213_120042/163514362/ccs	PacBio_Hippocampus_Rep2	mm10_ERCC_SIRV	chr12	44210030	44205896	-	3	1828	35831	94442	ENSMUSG00000014905.4	ENSMUST00000015049.4	Dnajb9	Dnajb9-201	Known	Known	None	0.15000000596046448	None	None	None	None
m54284U_191212_053548/29098470/ccs	PacBio_Hippocampus_Rep1	mm10_ERCC_SIRV	chr2	181864433	181869513	+	3	1535	7246	19435	ENSMUSG00000038628.8	ENSMUST00000039551.8	Polr3k	Polr3k-201	Known	Known	None	0.20000000298023224	None	None	None	None
m54284U_191107_221739/75172683/ccs	PacBio_Cortex_Rep1	mm10_ERCC_SIRV	chr8	95081270	95099057	+	20	2539	25924	67767	ENSMUSG00000031787.8	ENSMUST00000034239.8	Katnb1	Katnb1-201	Known	Known	None	0.30000001192092896	None	None	None	None
m54284U_191213_120042/166855259/ccs	PacBio_Hippocampus_Rep2	mm10_ERCC_SIRV	chr12	44210068	44205896	-	3	1866	35831	94442	ENSMUSG00000014905.4	ENSMUST00000015049.4	Dnajb9	Dnajb9-201	Known	Known	None	0.15000000596046448	None	None	None	None
m54284U_191213_120042/169870672/ccs	PacBio_Hippocampus_Rep2	mm10_ERCC_SIRV	chr12	44210068	44205896	-	3	1866	35831	94442	ENSMUSG00000014905.4	ENSMUST00000015049.4	Dnajb9	Dnajb9-201	Known	Known	None	0.15000000596046448	None	None	None	None
m54284U_191107_221739/91490464/ccs	PacBio_Cortex_Rep1	mm10_ERCC_SIRV	chr8	95081270	95099058	+	20	2540	25924	67767	ENSMUSG00000031787.8	ENSMUST00000034239.8	Katnb1	Katnb1-201	Known	Known	None	0.3499999940395355	None	None	None	None
m54284U_191213_120042/171377864/ccs	PacBio_Hippocampus_Rep2	mm10_ERCC_SIRV	chr12	44210068	44205896	-	3	1866	35831	94442	ENSMUSG00000014905.4	ENSMUST00000015049.4	Dnajb9	Dnajb9-201	Known	Known	None	0.15000000596046448	None	None	None	None
m54284U_191213_120042/172556667/ccs	PacBio_Hippocampus_Rep2	mm10_ERCC_SIRV	chr12	44210093	44205896	-	3	1891	35831	94442	ENSMUSG00000014905.4	ENSMUST00000015049.4	Dnajb9	Dnajb9-201	Known	Known	None	0.15000000596046448	None	None	None	None
m54284U_191107_221739/98894441/ccs	PacBio_Cortex_Rep1	mm10_ERCC_SIRV	chr8	95081212	95099239	+	19	2435	25924	630128	ENSMUSG00000031787.8	ENCODEMT000630128	Katnb1	ENCODEMT000630128	Known	NIC	None	0.20000000298023224	None	None	None	None
m54284U_191213_120042/174065307/ccs	PacBio_Hippocampus_Rep2	mm10_ERCC_SIRV	chr12	44210064	44205896	-	3	1862	35831	94442	ENSMUSG00000014905.4	ENSMUST00000015049.4	Dnajb9	Dnajb9-201	Known	Known	None	0.15000000596046448	None	None	None	None
m54284U_191212_053548/47777060/ccs	PacBio_Hippocampus_Rep1	mm10_ERCC_SIRV	chr2	181864433	181869647	+	3	1669	7246	19435	ENSMUSG00000038628.8	ENSMUST00000039551.8	Polr3k	Polr3k-201	Known	Known	None	0.15000000596046448	None	None	None	None
m54284U_191213_120042/176882383/ccs	PacBio_Hippocampus_Rep2	mm10_ERCC_SIRV	chr12	44210070	44205896	-	3	1868	35831	94442	ENSMUSG00000014905.4	ENSMUST00000015049.4	Dnajb9	Dnajb9-201	Known	Known	None	0.15000000596046448	None	None	None	None
m54284U_191107_221739/100467253/ccs	PacBio_Cortex_Rep1	mm10_ERCC_SIRV	chr8	95081270	95099061	+	20	2543	25924	67767	ENSMUSG00000031787.8	ENSMUST00000034239.8	Katnb1	Katnb1-201	Known	Known	None	0.30000001192092896	None	None	None	None
m54284U_191213_120042/177080328/ccs	PacBio_Hippocampus_Rep2	mm10_ERCC_SIRV	chr12	44210032	44205896	-	3	1830	35831	94442	ENSMUSG00000014905.4	ENSMUST00000015049.4	Dnajb9	Dnajb9-201	Known	Known	None	0.15000000596046448	None	None	None	None
m54284U_191107_221739/657092/ccs	PacBio_Cortex_Rep1	mm10_ERCC_SIRV	chr12	44210066	44205897	-	3	1863	35831	94442	ENSMUSG00000014905.4	ENSMUST00000015049.4	Dnajb9	Dnajb9-201	Known	Known	None	0.15000000596046448	None	None	None	None
m54284U_191107_221739/113510898/ccs	PacBio_Cortex_Rep1	mm10_ERCC_SIRV	chr8	95081270	95099063	+	20	2545	25924	67767	ENSMUSG00000031787.8	ENSMUST00000034239.8	Katnb1	Katnb1-201	Known	Known	None	0.30000001192092896	None	None	None	None
m54284U_191107_221739/984062/ccs	PacBio_Cortex_Rep1	mm10_ERCC_SIRV	chr12	44210122	44205897	-	3	1919	35831	94442	ENSMUSG00000014905.4	ENSMUST00000015049.4	Dnajb9	Dnajb9-201	Known	Known	None	0.15000000596046448	None	None	None	None
m54284U_191107_221739/10553042/ccs	PacBio_Cortex_Rep1	mm10_ERCC_SIRV	chr12	44210119	44205897	-	3	1916	35831	94442	ENSMUSG00000014905.4	ENSMUST00000015049.4	Dnajb9	Dnajb9-201	Known	Known	None	0.15000000596046448	None	None	None	None
m54284U_191107_221739/129827314/ccs	PacBio_Cortex_Rep1	mm10_ERCC_SIRV	chr8	95081270	95099707	+	20	3189	25924	67767	ENSMUSG00000031787.8	ENSMUST00000034239.8	Katnb1	Katnb1-201	Known	Known	None	0.25	None	None	None	None
m54284U_191212_053548/57476185/ccs	PacBio_Hippocampus_Rep1	mm10_ERCC_SIRV	chr2	181864433	181870163	+	3	2185	7246	19435	ENSMUSG00000038628.8	ENSMUST00000039551.8	Polr3k	Polr3k-201	Known	Known	None	0.25	None	None	None	None
m54284U_191107_221739/10683055/ccs	PacBio_Cortex_Rep1	mm10_ERCC_SIRV	chr12	44210068	44205897	-	3	1860	35831	94442	ENSMUSG00000014905.4	ENSMUST00000015049.4	Dnajb9	Dnajb9-201	Known	Known	None	0.15000000596046448	None	None	None	None
m54284U_191107_221739/13436693/ccs	PacBio_Cortex_Rep1	mm10_ERCC_SIRV	chr12	44210068	44205897	-	3	1865	35831	94442	ENSMUSG00000014905.4	ENSMUST00000015049.4	Dnajb9	Dnajb9-201	Known	Known	None	0.15000000596046448	None	None	None	None
m54284U_191107_221739/176949063/ccs	PacBio_Cortex_Rep1	mm10_ERCC_SIRV	chr8	95081270	95099050	+	20	2532	25924	67767	ENSMUSG00000031787.8	ENSMUST00000034239.8	Katnb1	Katnb1-201	Known	Known	None	0.15000000596046448	None	None	None	None
m54284U_191107_221739/22348751/ccs	PacBio_Cortex_Rep1	mm10_ERCC_SIRV	chr12	44210068	44205897	-	3	1865	35831	94442	ENSMUSG00000014905.4	ENSMUST00000015049.4	Dnajb9	Dnajb9-201	Known	Known	None	0.15000000596046448	None	None	None	None
m54284U_191107_221739/26217134/ccs	PacBio_Cortex_Rep1	mm10_ERCC_SIRV	chr12	44210070	44205897	-	3	1867	35831	94442	ENSMUSG00000014905.4	ENSMUST00000015049.4	Dnajb9	Dnajb9-201	Known	Known	None	0.15000000596046448	None	None	None	None
m54284U_191109_043049/53021032/ccs	PacBio_Cortex_Rep2	mm10_ERCC_SIRV	chr8	95081270	95099874	+	20	3356	25924	67767	ENSMUSG00000031787.8	ENSMUST00000034239.8	Katnb1	Katnb1-201	Known	Known	None	0.44999998807907104	None	None	None	None
m54284U_191107_221739/30082559/ccs	PacBio_Cortex_Rep1	mm10_ERCC_SIRV	chr12	44210071	44205897	-	3	1868	35831	94442	ENSMUSG00000014905.4	ENSMUST00000015049.4	Dnajb9	Dnajb9-201	Known	Known	None	0.15000000596046448	None	None	None	None
m54284U_191212_053548/105056986/ccs	PacBio_Hippocampus_Rep1	mm10_ERCC_SIRV	chr2	181864433	181869648	+	3	1670	7246	19435	ENSMUSG00000038628.8	ENSMUST00000039551.8	Polr3k	Polr3k-201	Known	Known	None	0.15000000596046448	None	None	None	None
m54284U_191107_221739/48958080/ccs	PacBio_Cortex_Rep1	mm10_ERCC_SIRV	chr12	44210066	44205897	-	3	1863	35831	94442	ENSMUSG00000014905.4	ENSMUST00000015049.4	Dnajb9	Dnajb9-201	Known	Known	None	0.15000000596046448	None	None	None	None
m54284U_191109_043049/54527169/ccs	PacBio_Cortex_Rep2	mm10_ERCC_SIRV	chr8	95081270	95099056	+	20	2538	25924	67767	ENSMUSG00000031787.8	ENSMUST00000034239.8	Katnb1	Katnb1-201	Known	Known	None	0.30000001192092896	None	None	None	None
m54284U_191107_221739/49547583/ccs	PacBio_Cortex_Rep1	mm10_ERCC_SIRV	chr12	44210070	44205897	-	3	1867	35831	94442	ENSMUSG00000014905.4	ENSMUST00000015049.4	Dnajb9	Dnajb9-201	Known	Known	None	0.15000000596046448	None	None	None	None
m54284U_191107_221739/52299785/ccs	PacBio_Cortex_Rep1	mm10_ERCC_SIRV	chr12	44207277	44205896	-	1	1330	35831	630123	ENSMUSG00000014905.4	ENCODEMT000630123	Dnajb9	ENCODEMT000630123	Known	ISM	None	0.15000000596046448	None	None	None	None
m54284U_191109_043049/55052695/ccs	PacBio_Cortex_Rep2	mm10_ERCC_SIRV	chr8	95081270	95099058	+	20	2540	25924	67767	ENSMUSG00000031787.8	ENSMUST00000034239.8	Katnb1	Katnb1-201	Known	Known	None	0.3499999940395355	None	None	None	None
m54284U_191107_221739/59966875/ccs	PacBio_Cortex_Rep1	mm10_ERCC_SIRV	chr12	44210068	44205897	-	3	1865	35831	94442	ENSMUSG00000014905.4	ENSMUST00000015049.4	Dnajb9	Dnajb9-201	Known	Known	None	0.15000000596046448	None	None	None	None
m54284U_191107_221739/67764786/ccs	PacBio_Cortex_Rep1	mm10_ERCC_SIRV	chr12	44210069	44205897	-	3	1866	35831	94442	ENSMUSG00000014905.4	ENSMUST00000015049.4	Dnajb9	Dnajb9-201	Known	Known	None	0.15000000596046448	None	None	None	None
m54284U_191212_053548/131990697/ccs	PacBio_Hippocampus_Rep1	mm10_ERCC_SIRV	chr2	181864433	181869648	+	3	1670	7246	19435	ENSMUSG00000038628.8	ENSMUST00000039551.8	Polr3k	Polr3k-201	Known	Known	None	0.15000000596046448	None	None	None	None
m54284U_191109_043049/67568420/ccs	PacBio_Cortex_Rep2	mm10_ERCC_SIRV	chr8	95081270	95099049	+	20	2531	25924	67767	ENSMUSG00000031787.8	ENSMUST00000034239.8	Katnb1	Katnb1-201	Known	Known	None	0.10000000149011612	None	None	None	None
m54284U_191107_221739/68421230/ccs	PacBio_Cortex_Rep1	mm10_ERCC_SIRV	chr12	44210066	44205897	-	3	1863	35831	94442	ENSMUSG00000014905.4	ENSMUST00000015049.4	Dnajb9	Dnajb9-201	Known	Known	None	0.15000000596046448	None	None	None	None
m54284U_191107_221739/74909102/ccs	PacBio_Cortex_Rep1	mm10_ERCC_SIRV	chr12	44210119	44205897	-	3	1916	35831	94442	ENSMUSG00000014905.4	ENSMUST00000015049.4	Dnajb9	Dnajb9-201	Known	Known	None	0.15000000596046448	None	None	None	None
m54284U_191109_043049/67699710/ccs	PacBio_Cortex_Rep2	mm10_ERCC_SIRV	chr8	95081270	95099042	+	20	2524	25924	67767	ENSMUSG00000031787.8	ENSMUST00000034239.8	Katnb1	Katnb1-201	Known	Known	None	0.20000000298023224	None	None	None	None
m54284U_191107_221739/80546040/ccs	PacBio_Cortex_Rep1	mm10_ERCC_SIRV	chr12	44210070	44205897	-	3	1867	35831	94442	ENSMUSG00000014905.4	ENSMUST00000015049.4	Dnajb9	Dnajb9-201	Known	Known	None	0.15000000596046448	None	None	None	None
m54284U_191107_221739/81527792/ccs	PacBio_Cortex_Rep1	mm10_ERCC_SIRV	chr12	44210006	44205897	-	3	1803	35831	94442	ENSMUSG00000014905.4	ENSMUST00000015049.4	Dnajb9	Dnajb9-201	Known	Known	None	0.15000000596046448	None	None	None	None
m54284U_191109_043049/71632235/ccs	PacBio_Cortex_Rep2	mm10_ERCC_SIRV	chr8	95081270	95099875	+	20	3357	25924	67767	ENSMUSG00000031787.8	ENSMUST00000034239.8	Katnb1	Katnb1-201	Known	Known	None	0.44999998807907104	None	None	None	None
m54284U_191107_221739/87361264/ccs	PacBio_Cortex_Rep1	mm10_ERCC_SIRV	chr12	44210048	44205897	-	3	1845	35831	94442	ENSMUSG00000014905.4	ENSMUST00000015049.4	Dnajb9	Dnajb9-201	Known	Known	None	0.15000000596046448	None	None	None	None
m54284U_191107_221739/198617/ccs	PacBio_Cortex_Rep1	mm10_ERCC_SIRV	chr2	181864434	181869393	+	3	1414	7246	19435	ENSMUSG00000038628.8	ENSMUST00000039551.8	Polr3k	Polr3k-201	Known	Known	None	0.5	None	None	None	None
m54284U_191109_043049/91097875/ccs	PacBio_Cortex_Rep2	mm10_ERCC_SIRV	chr8	95081270	95099058	+	20	2540	25924	67767	ENSMUSG00000031787.8	ENSMUST00000034239.8	Katnb1	Katnb1-201	Known	Known	None	0.3499999940395355	None	None	None	None
m54284U_191107_221739/88474448/ccs	PacBio_Cortex_Rep1	mm10_ERCC_SIRV	chr12	44210070	44205897	-	3	1867	35831	94442	ENSMUSG00000014905.4	ENSMUST00000015049.4	Dnajb9	Dnajb9-201	Known	Known	None	0.15000000596046448	None	None	None	None
m54284U_191107_221739/94373527/ccs	PacBio_Cortex_Rep1	mm10_ERCC_SIRV	chr12	44210061	44205897	-	3	1858	35831	94442	ENSMUSG00000014905.4	ENSMUST00000015049.4	Dnajb9	Dnajb9-201	Known	Known	None	0.15000000596046448	None	None	None	None
m54284U_191109_043049/94635642/ccs	PacBio_Cortex_Rep2	mm10_ERCC_SIRV	chr8	95081270	95099066	+	20	2548	25924	67767	ENSMUSG00000031787.8	ENSMUST00000034239.8	Katnb1	Katnb1-201	Known	Known	None	0.30000001192092896	None	None	None	None
m54284U_191107_221739/95488184/ccs	PacBio_Cortex_Rep1	mm10_ERCC_SIRV	chr12	44210070	44205897	-	3	1867	35831	94442	ENSMUSG00000014905.4	ENSMUST00000015049.4	Dnajb9	Dnajb9-201	Known	Known	None	0.15000000596046448	None	None	None	None
m54284U_191107_221739/103745127/ccs	PacBio_Cortex_Rep1	mm10_ERCC_SIRV	chr12	44210068	44205897	-	3	1865	35831	94442	ENSMUSG00000014905.4	ENSMUST00000015049.4	Dnajb9	Dnajb9-201	Known	Known	None	0.15000000596046448	None	None	None	None
m54284U_191109_043049/117900838/ccs	PacBio_Cortex_Rep2	mm10_ERCC_SIRV	chr8	95081270	95099056	+	20	2538	25924	67767	ENSMUSG00000031787.8	ENSMUST00000034239.8	Katnb1	Katnb1-201	Known	Known	None	0.30000001192092896	None	None	None	None
m54284U_191107_221739/104335661/ccs	PacBio_Cortex_Rep1	mm10_ERCC_SIRV	chr12	44210068	44205897	-	3	1865	35831	94442	ENSMUSG00000014905.4	ENSMUST00000015049.4	Dnajb9	Dnajb9-201	Known	Known	None	0.15000000596046448	None	None	None	None
m54284U_191109_043049/52955008/ccs	PacBio_Cortex_Rep2	mm10_ERCC_SIRV	chr2	181864434	181870824	+	3	2851	7246	19435	ENSMUSG00000038628.8	ENSMUST00000039551.8	Polr3k	Polr3k-201	Known	Known	None	0.5	None	None	None	None
m54284U_191107_221739/105122577/ccs	PacBio_Cortex_Rep1	mm10_ERCC_SIRV	chr12	44210120	44205897	-	3	1917	35831	94442	ENSMUSG00000014905.4	ENSMUST00000015049.4	Dnajb9	Dnajb9-201	Known	Known	None	0.15000000596046448	None	None	None	None
m54284U_191212_053548/34081127/ccs	PacBio_Hippocampus_Rep1	mm10_ERCC_SIRV	chr8	95081270	95099058	+	20	2540	25924	67767	ENSMUSG00000031787.8	ENSMUST00000034239.8	Katnb1	Katnb1-201	Known	Known	None	0.3499999940395355	None	None	None	None
m54284U_191107_221739/108855879/ccs	PacBio_Cortex_Rep1	mm10_ERCC_SIRV	chr12	44210070	44205897	-	3	1867	35831	94442	ENSMUSG00000014905.4	ENSMUST00000015049.4	Dnajb9	Dnajb9-201	Known	Known	None	0.15000000596046448	None	None	None	None
m54284U_191107_221739/109510765/ccs	PacBio_Cortex_Rep1	mm10_ERCC_SIRV	chr12	44210068	44205897	-	3	1865	35831	94442	ENSMUSG00000014905.4	ENSMUST00000015049.4	Dnajb9	Dnajb9-201	Known	Known	None	0.15000000596046448	None	None	None	None
m54284U_191212_053548/78317114/ccs	PacBio_Hippocampus_Rep1	mm10_ERCC_SIRV	chr8	95081270	95099058	+	20	2540	25924	67767	ENSMUSG00000031787.8	ENSMUST00000034239.8	Katnb1	Katnb1-201	Known	Known	None	0.3499999940395355	None	None	None	None
m54284U_191107_221739/109642074/ccs	PacBio_Cortex_Rep1	mm10_ERCC_SIRV	chr12	44210071	44205897	-	3	1868	35831	94442	ENSMUSG00000014905.4	ENSMUST00000015049.4	Dnajb9	Dnajb9-201	Known	Known	None	0.15000000596046448	None	None	None	None
m54284U_191107_221739/117506071/ccs	PacBio_Cortex_Rep1	mm10_ERCC_SIRV	chr12	44210068	44205897	-	3	1865	35831	94442	ENSMUSG00000014905.4	ENSMUST00000015049.4	Dnajb9	Dnajb9-201	Known	Known	None	0.15000000596046448	None	None	None	None
m54284U_191109_043049/177078931/ccs	PacBio_Cortex_Rep2	mm10_ERCC_SIRV	chr2	181864434	181869647	+	3	1668	7246	19435	ENSMUSG00000038628.8	ENSMUST00000039551.8	Polr3k	Polr3k-201	Known	Known	None	0.15000000596046448	None	None	None	None
m54284U_191212_053548/148835022/ccs	PacBio_Hippocampus_Rep1	mm10_ERCC_SIRV	chr8	95081270	95099047	+	20	2529	25924	67767	ENSMUSG00000031787.8	ENSMUST00000034239.8	Katnb1	Katnb1-201	Known	Known	None	0.20000000298023224	None	None	None	None
m54284U_191107_221739/121438899/ccs	PacBio_Cortex_Rep1	mm10_ERCC_SIRV	chr12	44210066	44205897	-	3	1855	35831	94442	ENSMUSG00000014905.4	ENSMUST00000015049.4	Dnajb9	Dnajb9-201	Known	Known	None	0.15000000596046448	None	None	None	None
m54284U_191107_221739/121766161/ccs	PacBio_Cortex_Rep1	mm10_ERCC_SIRV	chr12	44210066	44205897	-	3	1863	35831	94442	ENSMUSG00000014905.4	ENSMUST00000015049.4	Dnajb9	Dnajb9-201	Known	Known	None	0.15000000596046448	None	None	None	None
m54284U_191212_053548/155911054/ccs	PacBio_Hippocampus_Rep1	mm10_ERCC_SIRV	chr8	95081270	95099058	+	20	2540	25924	67767	ENSMUSG00000031787.8	ENSMUST00000034239.8	Katnb1	Katnb1-201	Known	Known	None	0.3499999940395355	None	None	None	None
m54284U_191107_221739/122816654/ccs	PacBio_Cortex_Rep1	mm10_ERCC_SIRV	chr12	44210070	44205897	-	3	1867	35831	94442	ENSMUSG00000014905.4	ENSMUST00000015049.4	Dnajb9	Dnajb9-201	Known	Known	None	0.15000000596046448	None	None	None	None
m54284U_191107_221739/123930257/ccs	PacBio_Cortex_Rep1	mm10_ERCC_SIRV	chr12	44210066	44205897	-	3	1863	35831	94442	ENSMUSG00000014905.4	ENSMUST00000015049.4	Dnajb9	Dnajb9-201	Known	Known	None	0.15000000596046448	None	None	None	None
m54284U_191212_053548/166200438/ccs	PacBio_Hippocampus_Rep1	mm10_ERCC_SIRV	chr8	95081270	95099056	+	20	2538	25924	67767	ENSMUSG00000031787.8	ENSMUST00000034239.8	Katnb1	Katnb1-201	Known	Known	None	0.30000001192092896	None	None	None	None
m54284U_191107_221739/125174965/ccs	PacBio_Cortex_Rep1	mm10_ERCC_SIRV	chr12	44210073	44205897	-	3	1870	35831	94442	ENSMUSG00000014905.4	ENSMUST00000015049.4	Dnajb9	Dnajb9-201	Known	Known	None	0.15000000596046448	None	None	None	None
m54284U_191212_053548/164170519/ccs	PacBio_Hippocampus_Rep1	mm10_ERCC_SIRV	chr2	181864434	181869649	+	3	1670	7246	19435	ENSMUSG00000038628.8	ENSMUST00000039551.8	Polr3k	Polr3k-201	Known	Known	None	0.15000000596046448	None	None	None	None
m54284U_191107_221739/126289276/ccs	PacBio_Cortex_Rep1	mm10_ERCC_SIRV	chr12	44210070	44205897	-	3	1867	35831	94442	ENSMUSG00000014905.4	ENSMUST00000015049.4	Dnajb9	Dnajb9-201	Known	Known	None	0.15000000596046448	None	None	None	None
m54284U_191213_120042/3604705/ccs	PacBio_Hippocampus_Rep2	mm10_ERCC_SIRV	chr8	95081270	95099058	+	20	2540	25924	67767	ENSMUSG00000031787.8	ENSMUST00000034239.8	Katnb1	Katnb1-201	Known	Known	None	0.3499999940395355	None	None	None	None
m54284U_191107_221739/128256624/ccs	PacBio_Cortex_Rep1	mm10_ERCC_SIRV	chr12	44210057	44205897	-	3	1854	35831	94442	ENSMUSG00000014905.4	ENSMUST00000015049.4	Dnajb9	Dnajb9-201	Known	Known	None	0.15000000596046448	None	None	None	None
m54284U_191107_221739/132842604/ccs	PacBio_Cortex_Rep1	mm10_ERCC_SIRV	chr12	44210069	44205897	-	3	1866	35831	94442	ENSMUSG00000014905.4	ENSMUST00000015049.4	Dnajb9	Dnajb9-201	Known	Known	None	0.15000000596046448	None	None	None	None
m54284U_191213_120042/23595374/ccs	PacBio_Hippocampus_Rep2	mm10_ERCC_SIRV	chr8	95081270	95099058	+	20	2540	25924	67767	ENSMUSG00000031787.8	ENSMUST00000034239.8	Katnb1	Katnb1-201	Known	Known	None	0.3499999940395355	None	None	None	None
m54284U_191107_221739/134678818/ccs	PacBio_Cortex_Rep1	mm10_ERCC_SIRV	chr12	44210066	44205897	-	3	1863	35831	94442	ENSMUSG00000014905.4	ENSMUST00000015049.4	Dnajb9	Dnajb9-201	Known	Known	None	0.15000000596046448	None	None	None	None
m54284U_191107_221739/135924363/ccs	PacBio_Cortex_Rep1	mm10_ERCC_SIRV	chr12	44210066	44205897	-	3	1863	35831	94442	ENSMUSG00000014905.4	ENSMUST00000015049.4	Dnajb9	Dnajb9-201	Known	Known	None	0.15000000596046448	None	None	None	None
m54284U_191213_120042/59508913/ccs	PacBio_Hippocampus_Rep2	mm10_ERCC_SIRV	chr8	95081270	95099056	+	20	2538	25924	67767	ENSMUSG00000031787.8	ENSMUST00000034239.8	Katnb1	Katnb1-201	Known	Known	None	0.30000001192092896	None	None	None	None
m54284U_191107_221739/1443056/ccs	PacBio_Cortex_Rep1	mm10_ERCC_SIRV	chr2	181864435	181869647	+	3	1667	7246	19435	ENSMUSG00000038628.8	ENSMUST00000039551.8	Polr3k	Polr3k-201	Known	Known	None	0.15000000596046448	None	None	None	None
m54284U_191107_221739/138281564/ccs	PacBio_Cortex_Rep1	mm10_ERCC_SIRV	chr12	44210066	44205897	-	3	1863	35831	94442	ENSMUSG00000014905.4	ENSMUST00000015049.4	Dnajb9	Dnajb9-201	Known	Known	None	0.15000000596046448	None	None	None	None
m54284U_191213_120042/133236870/ccs	PacBio_Hippocampus_Rep2	mm10_ERCC_SIRV	chr8	95081270	95099061	+	20	2543	25924	67767	ENSMUSG00000031787.8	ENSMUST00000034239.8	Katnb1	Katnb1-201	Known	Known	None	0.30000001192092896	None	None	None	None
m54284U_191107_221739/138739788/ccs	PacBio_Cortex_Rep1	mm10_ERCC_SIRV	chr12	44210070	44205897	-	3	1867	35831	94442	ENSMUSG00000014905.4	ENSMUST00000015049.4	Dnajb9	Dnajb9-201	Known	Known	None	0.15000000596046448	None	None	None	None
m54284U_191107_221739/139266126/ccs	PacBio_Cortex_Rep1	mm10_ERCC_SIRV	chr12	44210066	44205897	-	3	1863	35831	94442	ENSMUSG00000014905.4	ENSMUST00000015049.4	Dnajb9	Dnajb9-201	Known	Known	None	0.15000000596046448	None	None	None	None
m54284U_191213_120042/156239572/ccs	PacBio_Hippocampus_Rep2	mm10_ERCC_SIRV	chr8	95081270	95099056	+	20	2538	25924	67767	ENSMUSG00000031787.8	ENSMUST00000034239.8	Katnb1	Katnb1-201	Known	Known	None	0.30000001192092896	None	None	None	None
m54284U_191107_221739/153224121/ccs	PacBio_Cortex_Rep1	mm10_ERCC_SIRV	chr12	44210068	44205897	-	3	1865	35831	94442	ENSMUSG00000014905.4	ENSMUST00000015049.4	Dnajb9	Dnajb9-201	Known	Known	None	0.15000000596046448	None	None	None	None
m54284U_191107_221739/4983332/ccs	PacBio_Cortex_Rep1	mm10_ERCC_SIRV	chr2	181864435	181869649	+	3	1669	7246	19435	ENSMUSG00000038628.8	ENSMUST00000039551.8	Polr3k	Polr3k-201	Known	Known	None	0.15000000596046448	None	None	None	None
m54284U_191107_221739/156830526/ccs	PacBio_Cortex_Rep1	mm10_ERCC_SIRV	chr12	44210061	44205897	-	3	1858	35831	94442	ENSMUSG00000014905.4	ENSMUST00000015049.4	Dnajb9	Dnajb9-201	Known	Known	None	0.15000000596046448	None	None	None	None
m54284U_191213_120042/166004968/ccs	PacBio_Hippocampus_Rep2	mm10_ERCC_SIRV	chr8	95081270	95099045	+	20	2527	25924	67767	ENSMUSG00000031787.8	ENSMUST00000034239.8	Katnb1	Katnb1-201	Known	Known	None	0.20000000298023224	None	None	None	None
m54284U_191107_221739/161745220/ccs	PacBio_Cortex_Rep1	mm10_ERCC_SIRV	chr12	44210070	44205897	-	3	1867	35831	94442	ENSMUSG00000014905.4	ENSMUST00000015049.4	Dnajb9	Dnajb9-201	Known	Known	None	0.15000000596046448	None	None	None	None
m54284U_191107_221739/164301440/ccs	PacBio_Cortex_Rep1	mm10_ERCC_SIRV	chr12	44210070	44205897	-	3	1867	35831	94442	ENSMUSG00000014905.4	ENSMUST00000015049.4	Dnajb9	Dnajb9-201	Known	Known	None	0.15000000596046448	None	None	None	None
m54284U_191107_221739/4785695/ccs	PacBio_Cortex_Rep1	mm10_ERCC_SIRV	chr8	95081271	95099057	+	20	2538	25924	67767	ENSMUSG00000031787.8	ENSMUST00000034239.8	Katnb1	Katnb1-201	Known	Known	None	0.30000001192092896	None	None	None	None
m54284U_191107_221739/165021879/ccs	PacBio_Cortex_Rep1	mm10_ERCC_SIRV	chr12	44210066	44205897	-	3	1863	35831	94442	ENSMUSG00000014905.4	ENSMUST00000015049.4	Dnajb9	Dnajb9-201	Known	Known	None	0.15000000596046448	None	None	None	None
m54284U_191107_221739/167379804/ccs	PacBio_Cortex_Rep1	mm10_ERCC_SIRV	chr12	44210070	44205897	-	3	1867	35831	94442	ENSMUSG00000014905.4	ENSMUST00000015049.4	Dnajb9	Dnajb9-201	Known	Known	None	0.15000000596046448	None	None	None	None
m54284U_191107_221739/7801526/ccs	PacBio_Cortex_Rep1	mm10_ERCC_SIRV	chr2	181864435	181869649	+	3	1669	7246	19435	ENSMUSG00000038628.8	ENSMUST00000039551.8	Polr3k	Polr3k-201	Known	Known	None	0.15000000596046448	None	None	None	None
m54284U_191107_221739/17957770/ccs	PacBio_Cortex_Rep1	mm10_ERCC_SIRV	chr8	95081271	95099058	+	20	2539	25924	67767	ENSMUSG00000031787.8	ENSMUST00000034239.8	Katnb1	Katnb1-201	Known	Known	None	0.3499999940395355	None	None	None	None
m54284U_191107_221739/171706807/ccs	PacBio_Cortex_Rep1	mm10_ERCC_SIRV	chr12	44210068	44205897	-	3	1865	35831	94442	ENSMUSG00000014905.4	ENSMUST00000015049.4	Dnajb9	Dnajb9-201	Known	Known	None	0.15000000596046448	None	None	None	None
m54284U_191107_221739/172425635/ccs	PacBio_Cortex_Rep1	mm10_ERCC_SIRV	chr12	44210070	44205897	-	3	1867	35831	94442	ENSMUSG00000014905.4	ENSMUST00000015049.4	Dnajb9	Dnajb9-201	Known	Known	None	0.15000000596046448	None	None	None	None
m54284U_191107_221739/50463002/ccs	PacBio_Cortex_Rep1	mm10_ERCC_SIRV	chr8	95081271	95099063	+	20	2544	25924	67767	ENSMUSG00000031787.8	ENSMUST00000034239.8	Katnb1	Katnb1-201	Known	Known	None	0.30000001192092896	None	None	None	None
m54284U_191107_221739/175179451/ccs	PacBio_Cortex_Rep1	mm10_ERCC_SIRV	chr12	44210066	44205897	-	3	1863	35831	94442	ENSMUSG00000014905.4	ENSMUST00000015049.4	Dnajb9	Dnajb9-201	Known	Known	None	0.15000000596046448	None	None	None	None
m54284U_191107_221739/178850157/ccs	PacBio_Cortex_Rep1	mm10_ERCC_SIRV	chr12	44210070	44205897	-	3	1867	35831	94442	ENSMUSG00000014905.4	ENSMUST00000015049.4	Dnajb9	Dnajb9-201	Known	Known	None	0.15000000596046448	None	None	None	None
m54284U_191107_221739/58721377/ccs	PacBio_Cortex_Rep1	mm10_ERCC_SIRV	chr8	95081271	95099052	+	20	2533	25924	67767	ENSMUSG00000031787.8	ENSMUST00000034239.8	Katnb1	Katnb1-201	Known	Known	None	0.20000000298023224	None	None	None	None
m54284U_191109_043049/5243843/ccs	PacBio_Cortex_Rep2	mm10_ERCC_SIRV	chr12	44210068	44205897	-	3	1865	35831	94442	ENSMUSG00000014905.4	ENSMUST00000015049.4	Dnajb9	Dnajb9-201	Known	Known	None	0.15000000596046448	None	None	None	None
m54284U_191107_221739/9765645/ccs	PacBio_Cortex_Rep1	mm10_ERCC_SIRV	chr2	181864435	181869649	+	3	1669	7246	19435	ENSMUSG00000038628.8	ENSMUST00000039551.8	Polr3k	Polr3k-201	Known	Known	None	0.15000000596046448	None	None	None	None
m54284U_191109_043049/7537112/ccs	PacBio_Cortex_Rep2	mm10_ERCC_SIRV	chr12	44208235	44205897	-	2	1660	35831	630104	ENSMUSG00000014905.4	ENCODEMT000630104	Dnajb9	ENCODEMT000630104	Known	ISM	Suffix	0.15000000596046448	None	None	None	None
m54284U_191107_221739/66847083/ccs	PacBio_Cortex_Rep1	mm10_ERCC_SIRV	chr8	95081271	95099055	+	20	2536	25924	67767	ENSMUSG00000031787.8	ENSMUST00000034239.8	Katnb1	Katnb1-201	Known	Known	None	0.25	None	None	None	None
m54284U_191109_043049/8519988/ccs	PacBio_Cortex_Rep2	mm10_ERCC_SIRV	chr12	44210068	44205897	-	3	1865	35831	94442	ENSMUSG00000014905.4	ENSMUST00000015049.4	Dnajb9	Dnajb9-201	Known	Known	None	0.15000000596046448	None	None	None	None
m54284U_191109_043049/12650133/ccs	PacBio_Cortex_Rep2	mm10_ERCC_SIRV	chr12	44208312	44205897	-	2	1737	35831	630104	ENSMUSG00000014905.4	ENCODEMT000630104	Dnajb9	ENCODEMT000630104	Known	ISM	Suffix	0.15000000596046448	None	None	None	None
m54284U_191107_221739/88344674/ccs	PacBio_Cortex_Rep1	mm10_ERCC_SIRV	chr8	95081271	95099056	+	20	2537	25924	67767	ENSMUSG00000031787.8	ENSMUST00000034239.8	Katnb1	Katnb1-201	Known	Known	None	0.30000001192092896	None	None	None	None
m54284U_191109_043049/17500420/ccs	PacBio_Cortex_Rep2	mm10_ERCC_SIRV	chr12	44210066	44205897	-	3	1863	35831	94442	ENSMUSG00000014905.4	ENSMUST00000015049.4	Dnajb9	Dnajb9-201	Known	Known	None	0.15000000596046448	None	None	None	None
m54284U_191107_221739/105578924/ccs	PacBio_Cortex_Rep1	mm10_ERCC_SIRV	chr8	95081271	95099058	+	20	2539	25924	67767	ENSMUSG00000031787.8	ENSMUST00000034239.8	Katnb1	Katnb1-201	Known	Known	None	0.3499999940395355	None	None	None	None
m54284U_191109_043049/24314343/ccs	PacBio_Cortex_Rep2	mm10_ERCC_SIRV	chr12	44210066	44205897	-	3	1863	35831	94442	ENSMUSG00000014905.4	ENSMUST00000015049.4	Dnajb9	Dnajb9-201	Known	Known	None	0.15000000596046448	None	None	None	None
m54284U_191107_221739/12452826/ccs	PacBio_Cortex_Rep1	mm10_ERCC_SIRV	chr2	181864435	181869649	+	3	1669	7246	19435	ENSMUSG00000038628.8	ENSMUST00000039551.8	Polr3k	Polr3k-201	Known	Known	None	0.15000000596046448	None	None	None	None
m54284U_191109_043049/26282374/ccs	PacBio_Cortex_Rep2	mm10_ERCC_SIRV	chr12	44210070	44205897	-	3	1867	35831	94442	ENSMUSG00000014905.4	ENSMUST00000015049.4	Dnajb9	Dnajb9-201	Known	Known	None	0.15000000596046448	None	None	None	None
m54284U_191107_221739/111020498/ccs	PacBio_Cortex_Rep1	mm10_ERCC_SIRV	chr8	95081244	95099241	+	20	2540	25924	630125	ENSMUSG00000031787.8	ENCODEMT000630125	Katnb1	ENCODEMT000630125	Known	NNC	None	0.20000000298023224	None	None	None	None
m54284U_191109_043049/31720978/ccs	PacBio_Cortex_Rep2	mm10_ERCC_SIRV	chr12	44210067	44205897	-	3	1864	35831	94442	ENSMUSG00000014905.4	ENSMUST00000015049.4	Dnajb9	Dnajb9-201	Known	Known	None	0.15000000596046448	None	None	None	None
m54284U_191109_043049/34343339/ccs	PacBio_Cortex_Rep2	mm10_ERCC_SIRV	chr12	44210066	44205897	-	3	1863	35831	94442	ENSMUSG00000014905.4	ENSMUST00000015049.4	Dnajb9	Dnajb9-201	Known	Known	None	0.15000000596046448	None	None	None	None
m54284U_191107_221739/125176325/ccs	PacBio_Cortex_Rep1	mm10_ERCC_SIRV	chr8	95081271	95099057	+	20	2538	25924	67767	ENSMUSG00000031787.8	ENSMUST00000034239.8	Katnb1	Katnb1-201	Known	Known	None	0.30000001192092896	None	None	None	None
m54284U_191109_043049/35521768/ccs	PacBio_Cortex_Rep2	mm10_ERCC_SIRV	chr12	44210066	44205897	-	3	1863	35831	94442	ENSMUSG00000014905.4	ENSMUST00000015049.4	Dnajb9	Dnajb9-201	Known	Known	None	0.15000000596046448	None	None	None	None
m54284U_191109_043049/37882623/ccs	PacBio_Cortex_Rep2	mm10_ERCC_SIRV	chr12	44210068	44205897	-	3	1865	35831	94442	ENSMUSG00000014905.4	ENSMUST00000015049.4	Dnajb9	Dnajb9-201	Known	Known	None	0.15000000596046448	None	None	None	None
m54284U_191107_221739/19466266/ccs	PacBio_Cortex_Rep1	mm10_ERCC_SIRV	chr2	181864435	181869649	+	3	1669	7246	19435	ENSMUSG00000038628.8	ENSMUST00000039551.8	Polr3k	Polr3k-201	Known	Known	None	0.15000000596046448	None	None	None	None
m54284U_191107_221739/130155444/ccs	PacBio_Cortex_Rep1	mm10_ERCC_SIRV	chr8	95081271	95099057	+	20	2538	25924	67767	ENSMUSG00000031787.8	ENSMUST00000034239.8	Katnb1	Katnb1-201	Known	Known	None	0.30000001192092896	None	None	None	None
m54284U_191109_043049/38733037/ccs	PacBio_Cortex_Rep2	mm10_ERCC_SIRV	chr12	44210066	44205897	-	3	1863	35831	94442	ENSMUSG00000014905.4	ENSMUST00000015049.4	Dnajb9	Dnajb9-201	Known	Known	None	0.15000000596046448	None	None	None	None
m54284U_191109_043049/40306200/ccs	PacBio_Cortex_Rep2	mm10_ERCC_SIRV	chr12	44210071	44205897	-	3	1868	35831	94442	ENSMUSG00000014905.4	ENSMUST00000015049.4	Dnajb9	Dnajb9-201	Known	Known	None	0.15000000596046448	None	None	None	None
m54284U_191107_221739/143853478/ccs	PacBio_Cortex_Rep1	mm10_ERCC_SIRV	chr8	95081271	95099060	+	20	2541	25924	67767	ENSMUSG00000031787.8	ENSMUST00000034239.8	Katnb1	Katnb1-201	Known	Known	None	0.30000001192092896	None	None	None	None
m54284U_191109_043049/40436803/ccs	PacBio_Cortex_Rep2	mm10_ERCC_SIRV	chr12	44210066	44205897	-	3	1863	35831	94442	ENSMUSG00000014905.4	ENSMUST00000015049.4	Dnajb9	Dnajb9-201	Known	Known	None	0.15000000596046448	None	None	None	None
m54284U_191109_043049/47973590/ccs	PacBio_Cortex_Rep2	mm10_ERCC_SIRV	chr12	44210070	44205897	-	3	1867	35831	94442	ENSMUSG00000014905.4	ENSMUST00000015049.4	Dnajb9	Dnajb9-201	Known	Known	None	0.15000000596046448	None	None	None	None
m54284U_191107_221739/147982421/ccs	PacBio_Cortex_Rep1	mm10_ERCC_SIRV	chr8	95081271	95099054	+	20	2535	25924	67767	ENSMUSG00000031787.8	ENSMUST00000034239.8	Katnb1	Katnb1-201	Known	Known	None	0.20000000298023224	None	None	None	None
m54284U_191109_043049/50726187/ccs	PacBio_Cortex_Rep2	mm10_ERCC_SIRV	chr12	44210070	44205897	-	3	1867	35831	94442	ENSMUSG00000014905.4	ENSMUST00000015049.4	Dnajb9	Dnajb9-201	Known	Known	None	0.15000000596046448	None	None	None	None
m54284U_191107_221739/22020191/ccs	PacBio_Cortex_Rep1	mm10_ERCC_SIRV	chr2	181864435	181869648	+	3	1668	7246	19435	ENSMUSG00000038628.8	ENSMUST00000039551.8	Polr3k	Polr3k-201	Known	Known	None	0.15000000596046448	None	None	None	None
m54284U_191109_043049/55183813/ccs	PacBio_Cortex_Rep2	mm10_ERCC_SIRV	chr12	44210066	44205897	-	3	1863	35831	94442	ENSMUSG00000014905.4	ENSMUST00000015049.4	Dnajb9	Dnajb9-201	Known	Known	None	0.15000000596046448	None	None	None	None
m54284U_191107_221739/164430093/ccs	PacBio_Cortex_Rep1	mm10_ERCC_SIRV	chr8	95081271	95099058	+	20	2539	25924	67767	ENSMUSG00000031787.8	ENSMUST00000034239.8	Katnb1	Katnb1-201	Known	Known	None	0.3499999940395355	None	None	None	None
m54284U_191109_043049/59703319/ccs	PacBio_Cortex_Rep2	mm10_ERCC_SIRV	chr12	44210066	44205897	-	3	1863	35831	94442	ENSMUSG00000014905.4	ENSMUST00000015049.4	Dnajb9	Dnajb9-201	Known	Known	None	0.15000000596046448	None	None	None	None
m54284U_191109_043049/63507009/ccs	PacBio_Cortex_Rep2	mm10_ERCC_SIRV	chr12	44210070	44205897	-	3	1867	35831	94442	ENSMUSG00000014905.4	ENSMUST00000015049.4	Dnajb9	Dnajb9-201	Known	Known	None	0.15000000596046448	None	None	None	None
m54284U_191107_221739/167774679/ccs	PacBio_Cortex_Rep1	mm10_ERCC_SIRV	chr8	95081271	95099056	+	20	2537	25924	67767	ENSMUSG00000031787.8	ENSMUST00000034239.8	Katnb1	Katnb1-201	Known	Known	None	0.30000001192092896	None	None	None	None
m54284U_191109_043049/65996888/ccs	PacBio_Cortex_Rep2	mm10_ERCC_SIRV	chr12	44210068	44205897	-	3	1865	35831	94442	ENSMUSG00000014905.4	ENSMUST00000015049.4	Dnajb9	Dnajb9-201	Known	Known	None	0.15000000596046448	None	None	None	None
m54284U_191109_043049/71042304/ccs	PacBio_Cortex_Rep2	mm10_ERCC_SIRV	chr12	44210066	44205897	-	3	1863	35831	94442	ENSMUSG00000014905.4	ENSMUST00000015049.4	Dnajb9	Dnajb9-201	Known	Known	None	0.15000000596046448	None	None	None	None
m54284U_191109_043049/21431348/ccs	PacBio_Cortex_Rep2	mm10_ERCC_SIRV	chr8	95081271	95099056	+	20	2537	25924	67767	ENSMUSG00000031787.8	ENSMUST00000034239.8	Katnb1	Katnb1-201	Known	Known	None	0.30000001192092896	None	None	None	None
m54284U_191107_221739/24641817/ccs	PacBio_Cortex_Rep1	mm10_ERCC_SIRV	chr2	181864435	181869649	+	3	1669	7246	19435	ENSMUSG00000038628.8	ENSMUST00000039551.8	Polr3k	Polr3k-201	Known	Known	None	0.15000000596046448	None	None	None	None
m54284U_191109_043049/71631305/ccs	PacBio_Cortex_Rep2	mm10_ERCC_SIRV	chr12	44210071	44205897	-	3	1868	35831	94442	ENSMUSG00000014905.4	ENSMUST00000015049.4	Dnajb9	Dnajb9-201	Known	Known	None	0.15000000596046448	None	None	None	None
m54284U_191109_043049/83034567/ccs	PacBio_Cortex_Rep2	mm10_ERCC_SIRV	chr12	44210069	44205897	-	3	1866	35831	94442	ENSMUSG00000014905.4	ENSMUST00000015049.4	Dnajb9	Dnajb9-201	Known	Known	None	0.15000000596046448	None	None	None	None
m54284U_191109_043049/27659033/ccs	PacBio_Cortex_Rep2	mm10_ERCC_SIRV	chr8	95081271	95099065	+	20	2546	25924	67767	ENSMUSG00000031787.8	ENSMUST00000034239.8	Katnb1	Katnb1-201	Known	Known	None	0.30000001192092896	None	None	None	None
m54284U_191109_043049/85524877/ccs	PacBio_Cortex_Rep2	mm10_ERCC_SIRV	chr12	44210068	44205897	-	3	1865	35831	94442	ENSMUSG00000014905.4	ENSMUST00000015049.4	Dnajb9	Dnajb9-201	Known	Known	None	0.15000000596046448	None	None	None	None
m54284U_191109_043049/85525424/ccs	PacBio_Cortex_Rep2	mm10_ERCC_SIRV	chr12	44210070	44205897	-	3	1867	35831	94442	ENSMUSG00000014905.4	ENSMUST00000015049.4	Dnajb9	Dnajb9-201	Known	Known	None	0.15000000596046448	None	None	None	None
m54284U_191109_043049/34473018/ccs	PacBio_Cortex_Rep2	mm10_ERCC_SIRV	chr8	95081271	95099058	+	20	2539	25924	67767	ENSMUSG00000031787.8	ENSMUST00000034239.8	Katnb1	Katnb1-201	Known	Known	None	0.3499999940395355	None	None	None	None
m54284U_191109_043049/86377005/ccs	PacBio_Cortex_Rep2	mm10_ERCC_SIRV	chr12	44210066	44205897	-	3	1863	35831	94442	ENSMUSG00000014905.4	ENSMUST00000015049.4	Dnajb9	Dnajb9-201	Known	Known	None	0.15000000596046448	None	None	None	None
m54284U_191107_221739/25887487/ccs	PacBio_Cortex_Rep1	mm10_ERCC_SIRV	chr2	181864435	181868940	+	3	960	7246	19435	ENSMUSG00000038628.8	ENSMUST00000039551.8	Polr3k	Polr3k-201	Known	Known	None	0.5	None	None	None	None
m54284U_191109_043049/54855125/ccs	PacBio_Cortex_Rep2	mm10_ERCC_SIRV	chr8	95081271	95099057	+	20	2538	25924	67767	ENSMUSG00000031787.8	ENSMUST00000034239.8	Katnb1	Katnb1-201	Known	Known	None	0.30000001192092896	None	None	None	None
m54284U_191109_043049/95421821/ccs	PacBio_Cortex_Rep2	mm10_ERCC_SIRV	chr12	44210119	44205897	-	3	1916	35831	94442	ENSMUSG00000014905.4	ENSMUST00000015049.4	Dnajb9	Dnajb9-201	Known	Known	None	0.15000000596046448	None	None	None	None
m54284U_191109_043049/95945012/ccs	PacBio_Cortex_Rep2	mm10_ERCC_SIRV	chr12	44210066	44205897	-	3	1863	35831	94442	ENSMUSG00000014905.4	ENSMUST00000015049.4	Dnajb9	Dnajb9-201	Known	Known	None	0.15000000596046448	None	None	None	None
m54284U_191109_043049/90440151/ccs	PacBio_Cortex_Rep2	mm10_ERCC_SIRV	chr8	95081271	95099058	+	20	2539	25924	67767	ENSMUSG00000031787.8	ENSMUST00000034239.8	Katnb1	Katnb1-201	Known	Known	None	0.3499999940395355	None	None	None	None
m54284U_191109_043049/100991740/ccs	PacBio_Cortex_Rep2	mm10_ERCC_SIRV	chr12	44210052	44205897	-	3	1849	35831	94442	ENSMUSG00000014905.4	ENSMUST00000015049.4	Dnajb9	Dnajb9-201	Known	Known	None	0.15000000596046448	None	None	None	None
m54284U_191109_043049/101582548/ccs	PacBio_Cortex_Rep2	mm10_ERCC_SIRV	chr12	44210120	44205897	-	3	1917	35831	94442	ENSMUSG00000014905.4	ENSMUST00000015049.4	Dnajb9	Dnajb9-201	Known	Known	None	0.15000000596046448	None	None	None	None
m54284U_191109_043049/109773659/ccs	PacBio_Cortex_Rep2	mm10_ERCC_SIRV	chr8	95081271	95099058	+	20	2539	25924	67767	ENSMUSG00000031787.8	ENSMUST00000034239.8	Katnb1	Katnb1-201	Known	Known	None	0.3499999940395355	None	None	None	None
m54284U_191107_221739/47909236/ccs	PacBio_Cortex_Rep1	mm10_ERCC_SIRV	chr2	181864435	181870165	+	3	2185	7246	19435	ENSMUSG00000038628.8	ENSMUST00000039551.8	Polr3k	Polr3k-201	Known	Known	None	0.15000000596046448	None	None	None	None
m54284U_191109_043049/102695733/ccs	PacBio_Cortex_Rep2	mm10_ERCC_SIRV	chr12	44210121	44205897	-	3	1875	35831	94442	ENSMUSG00000014905.4	ENSMUST00000015049.4	Dnajb9	Dnajb9-201	Known	Known	None	0.15000000596046448	None	None	None	None
m54284U_191109_043049/105055457/ccs	PacBio_Cortex_Rep2	mm10_ERCC_SIRV	chr12	44210109	44205897	-	3	1906	35831	94442	ENSMUSG00000014905.4	ENSMUST00000015049.4	Dnajb9	Dnajb9-201	Known	Known	None	0.15000000596046448	None	None	None	None
m54284U_191109_043049/122880124/ccs	PacBio_Cortex_Rep2	mm10_ERCC_SIRV	chr8	95081271	95099056	+	20	2537	25924	67767	ENSMUSG00000031787.8	ENSMUST00000034239.8	Katnb1	Katnb1-201	Known	Known	None	0.30000001192092896	None	None	None	None
m54284U_191109_043049/107350754/ccs	PacBio_Cortex_Rep2	mm10_ERCC_SIRV	chr12	44210102	44205897	-	3	1899	35831	94442	ENSMUSG00000014905.4	ENSMUST00000015049.4	Dnajb9	Dnajb9-201	Known	Known	None	0.15000000596046448	None	None	None	None
m54284U_191109_043049/110234460/ccs	PacBio_Cortex_Rep2	mm10_ERCC_SIRV	chr12	44210066	44205897	-	3	1863	35831	94442	ENSMUSG00000014905.4	ENSMUST00000015049.4	Dnajb9	Dnajb9-201	Known	Known	None	0.15000000596046448	None	None	None	None
m54284U_191109_043049/127337065/ccs	PacBio_Cortex_Rep2	mm10_ERCC_SIRV	chr8	95081271	95099058	+	20	2539	25924	67767	ENSMUSG00000031787.8	ENSMUST00000034239.8	Katnb1	Katnb1-201	Known	Known	None	0.3499999940395355	None	None	None	None
m54284U_191109_043049/113705768/ccs	PacBio_Cortex_Rep2	mm10_ERCC_SIRV	chr12	44210066	44205897	-	3	1863	35831	94442	ENSMUSG00000014905.4	ENSMUST00000015049.4	Dnajb9	Dnajb9-201	Known	Known	None	0.15000000596046448	None	None	None	None
m54284U_191107_221739/50202704/ccs	PacBio_Cortex_Rep1	mm10_ERCC_SIRV	chr2	181864435	181869649	+	3	1669	7246	19435	ENSMUSG00000038628.8	ENSMUST00000039551.8	Polr3k	Polr3k-201	Known	Known	None	0.15000000596046448	None	None	None	None
m54284U_191109_043049/120259622/ccs	PacBio_Cortex_Rep2	mm10_ERCC_SIRV	chr12	44210066	44205897	-	3	1863	35831	94442	ENSMUSG00000014905.4	ENSMUST00000015049.4	Dnajb9	Dnajb9-201	Known	Known	None	0.15000000596046448	None	None	None	None
m54284U_191109_043049/129960556/ccs	PacBio_Cortex_Rep2	mm10_ERCC_SIRV	chr8	95081271	95099058	+	20	2539	25924	67767	ENSMUSG00000031787.8	ENSMUST00000034239.8	Katnb1	Katnb1-201	Known	Known	None	0.3499999940395355	None	None	None	None
m54284U_191109_043049/133955587/ccs	PacBio_Cortex_Rep2	mm10_ERCC_SIRV	chr12	44210068	44205897	-	3	1865	35831	94442	ENSMUSG00000014905.4	ENSMUST00000015049.4	Dnajb9	Dnajb9-201	Known	Known	None	0.15000000596046448	None	None	None	None
m54284U_191109_043049/136839323/ccs	PacBio_Cortex_Rep2	mm10_ERCC_SIRV	chr12	44210069	44205897	-	3	1866	35831	94442	ENSMUSG00000014905.4	ENSMUST00000015049.4	Dnajb9	Dnajb9-201	Known	Known	None	0.15000000596046448	None	None	None	None
m54284U_191109_043049/139528367/ccs	PacBio_Cortex_Rep2	mm10_ERCC_SIRV	chr8	95081207	95099241	+	18	2803	25924	630134	ENSMUSG00000031787.8	ENCODEMT000630134	Katnb1	ENCODEMT000630134	Known	NIC	None	0.3499999940395355	None	None	None	None
m54284U_191109_043049/141951729/ccs	PacBio_Cortex_Rep2	mm10_ERCC_SIRV	chr12	44210029	44205897	-	3	1826	35831	94442	ENSMUSG00000014905.4	ENSMUST00000015049.4	Dnajb9	Dnajb9-201	Known	Known	None	0.15000000596046448	None	None	None	None
m54284U_191109_043049/146408658/ccs	PacBio_Cortex_Rep2	mm10_ERCC_SIRV	chr12	44210092	44205897	-	3	1889	35831	94442	ENSMUSG00000014905.4	ENSMUST00000015049.4	Dnajb9	Dnajb9-201	Known	Known	None	0.15000000596046448	None	None	None	None
m54284U_191109_043049/162465191/ccs	PacBio_Cortex_Rep2	mm10_ERCC_SIRV	chr8	95081271	95099058	+	20	2539	25924	67767	ENSMUSG00000031787.8	ENSMUST00000034239.8	Katnb1	Katnb1-201	Known	Known	None	0.3499999940395355	None	None	None	None
m54284U_191107_221739/51053401/ccs	PacBio_Cortex_Rep1	mm10_ERCC_SIRV	chr2	181864435	181869649	+	3	1669	7246	19435	ENSMUSG00000038628.8	ENSMUST00000039551.8	Polr3k	Polr3k-201	Known	Known	None	0.15000000596046448	None	None	None	None
m54284U_191109_043049/147327302/ccs	PacBio_Cortex_Rep2	mm10_ERCC_SIRV	chr12	44210047	44205897	-	3	1844	35831	94442	ENSMUSG00000014905.4	ENSMUST00000015049.4	Dnajb9	Dnajb9-201	Known	Known	None	0.15000000596046448	None	None	None	None
m54284U_191109_043049/163251105/ccs	PacBio_Cortex_Rep2	mm10_ERCC_SIRV	chr12	44210092	44205897	-	3	1889	35831	94442	ENSMUSG00000014905.4	ENSMUST00000015049.4	Dnajb9	Dnajb9-201	Known	Known	None	0.15000000596046448	None	None	None	None
m54284U_191212_053548/90441245/ccs	PacBio_Hippocampus_Rep1	mm10_ERCC_SIRV	chr8	95081271	95099052	+	20	2533	25924	67767	ENSMUSG00000031787.8	ENSMUST00000034239.8	Katnb1	Katnb1-201	Known	Known	None	0.20000000298023224	None	None	None	None
m54284U_191109_043049/164168493/ccs	PacBio_Cortex_Rep2	mm10_ERCC_SIRV	chr12	44210093	44205897	-	3	1890	35831	94442	ENSMUSG00000014905.4	ENSMUST00000015049.4	Dnajb9	Dnajb9-201	Known	Known	None	0.15000000596046448	None	None	None	None
m54284U_191109_043049/167774029/ccs	PacBio_Cortex_Rep2	mm10_ERCC_SIRV	chr12	44210019	44205897	-	3	1816	35831	94442	ENSMUSG00000014905.4	ENSMUST00000015049.4	Dnajb9	Dnajb9-201	Known	Known	None	0.15000000596046448	None	None	None	None
m54284U_191212_053548/91883551/ccs	PacBio_Hippocampus_Rep1	mm10_ERCC_SIRV	chr8	95081271	95099052	+	20	2533	25924	67767	ENSMUSG00000031787.8	ENSMUST00000034239.8	Katnb1	Katnb1-201	Known	Known	None	0.20000000298023224	None	None	None	None
m54284U_191109_043049/171379082/ccs	PacBio_Cortex_Rep2	mm10_ERCC_SIRV	chr12	44210066	44205897	-	3	1863	35831	94442	ENSMUSG00000014905.4	ENSMUST00000015049.4	Dnajb9	Dnajb9-201	Known	Known	None	0.15000000596046448	None	None	None	None
m54284U_191107_221739/73861801/ccs	PacBio_Cortex_Rep1	mm10_ERCC_SIRV	chr2	181864368	181869639	+	3	1657	7246	630037	ENSMUSG00000038628.8	ENCODEMT000630037	Polr3k	ENCODEMT000630037	Known	NNC	None	0.20000000298023224	None	None	None	None
m54284U_191109_043049/174655650/ccs	PacBio_Cortex_Rep2	mm10_ERCC_SIRV	chr12	44210138	44205897	-	3	1935	35831	94442	ENSMUSG00000014905.4	ENSMUST00000015049.4	Dnajb9	Dnajb9-201	Known	Known	None	0.15000000596046448	None	None	None	None
m54284U_191212_053548/149094609/ccs	PacBio_Hippocampus_Rep1	mm10_ERCC_SIRV	chr8	95081271	95099057	+	20	2538	25924	67767	ENSMUSG00000031787.8	ENSMUST00000034239.8	Katnb1	Katnb1-201	Known	Known	None	0.30000001192092896	None	None	None	None
m54284U_191109_043049/180224225/ccs	PacBio_Cortex_Rep2	mm10_ERCC_SIRV	chr12	44210068	44205897	-	3	1865	35831	94442	ENSMUSG00000014905.4	ENSMUST00000015049.4	Dnajb9	Dnajb9-201	Known	Known	None	0.15000000596046448	None	None	None	None
m54284U_191212_053548/4392887/ccs	PacBio_Hippocampus_Rep1	mm10_ERCC_SIRV	chr12	44210029	44205897	-	3	1826	35831	94442	ENSMUSG00000014905.4	ENSMUST00000015049.4	Dnajb9	Dnajb9-201	Known	Known	None	0.15000000596046448	None	None	None	None
m54284U_191212_053548/160041765/ccs	PacBio_Hippocampus_Rep1	mm10_ERCC_SIRV	chr8	95081271	95099056	+	20	2537	25924	67767	ENSMUSG00000031787.8	ENSMUST00000034239.8	Katnb1	Katnb1-201	Known	Known	None	0.30000001192092896	None	None	None	None
m54284U_191212_053548/5703953/ccs	PacBio_Hippocampus_Rep1	mm10_ERCC_SIRV	chr12	44210066	44205897	-	3	1863	35831	94442	ENSMUSG00000014905.4	ENSMUST00000015049.4	Dnajb9	Dnajb9-201	Known	Known	None	0.15000000596046448	None	None	None	None
m54284U_191212_053548/5704477/ccs	PacBio_Hippocampus_Rep1	mm10_ERCC_SIRV	chr12	44210125	44205897	-	3	1922	35831	94442	ENSMUSG00000014905.4	ENSMUST00000015049.4	Dnajb9	Dnajb9-201	Known	Known	None	0.15000000596046448	None	None	None	None
m54284U_191212_053548/174915821/ccs	PacBio_Hippocampus_Rep1	mm10_ERCC_SIRV	chr8	95081271	95099058	+	20	2539	25924	67767	ENSMUSG00000031787.8	ENSMUST00000034239.8	Katnb1	Katnb1-201	Known	Known	None	0.3499999940395355	None	None	None	None
m54284U_191107_221739/79036607/ccs	PacBio_Cortex_Rep1	mm10_ERCC_SIRV	chr2	181864435	181869647	+	3	1667	7246	19435	ENSMUSG00000038628.8	ENSMUST00000039551.8	Polr3k	Polr3k-201	Known	Known	None	0.15000000596046448	None	None	None	None
m54284U_191212_053548/21104826/ccs	PacBio_Hippocampus_Rep1	mm10_ERCC_SIRV	chr12	44210066	44205897	-	3	1863	35831	94442	ENSMUSG00000014905.4	ENSMUST00000015049.4	Dnajb9	Dnajb9-201	Known	Known	None	0.15000000596046448	None	None	None	None
m54284U_191212_053548/179111383/ccs	PacBio_Hippocampus_Rep1	mm10_ERCC_SIRV	chr8	95081271	95099058	+	20	2539	25924	67767	ENSMUSG00000031787.8	ENSMUST00000034239.8	Katnb1	Katnb1-201	Known	Known	None	0.3499999940395355	None	None	None	None
m54284U_191212_053548/21692889/ccs	PacBio_Hippocampus_Rep1	mm10_ERCC_SIRV	chr12	44210069	44205897	-	3	1866	35831	94442	ENSMUSG00000014905.4	ENSMUST00000015049.4	Dnajb9	Dnajb9-201	Known	Known	None	0.15000000596046448	None	None	None	None
m54284U_191212_053548/22546300/ccs	PacBio_Hippocampus_Rep1	mm10_ERCC_SIRV	chr12	44210114	44205897	-	3	1911	35831	94442	ENSMUSG00000014905.4	ENSMUST00000015049.4	Dnajb9	Dnajb9-201	Known	Known	None	0.15000000596046448	None	None	None	None
m54284U_191213_120042/2623401/ccs	PacBio_Hippocampus_Rep2	mm10_ERCC_SIRV	chr8	95081271	95099058	+	20	2539	25924	67767	ENSMUSG00000031787.8	ENSMUST00000034239.8	Katnb1	Katnb1-201	Known	Known	None	0.3499999940395355	None	None	None	None
m54284U_191212_053548/41091145/ccs	PacBio_Hippocampus_Rep1	mm10_ERCC_SIRV	chr12	44210070	44205897	-	3	1867	35831	94442	ENSMUSG00000014905.4	ENSMUST00000015049.4	Dnajb9	Dnajb9-201	Known	Known	None	0.15000000596046448	None	None	None	None
m54284U_191212_053548/43190682/ccs	PacBio_Hippocampus_Rep1	mm10_ERCC_SIRV	chr12	44210127	44205897	-	3	1924	35831	94442	ENSMUSG00000014905.4	ENSMUST00000015049.4	Dnajb9	Dnajb9-201	Known	Known	None	0.15000000596046448	None	None	None	None
m54284U_191107_221739/92472716/ccs	PacBio_Cortex_Rep1	mm10_ERCC_SIRV	chr2	181864435	181869651	+	3	1671	7246	19435	ENSMUSG00000038628.8	ENSMUST00000039551.8	Polr3k	Polr3k-201	Known	Known	None	0.05000000074505806	None	None	None	None
m54284U_191213_120042/34669970/ccs	PacBio_Hippocampus_Rep2	mm10_ERCC_SIRV	chr8	95081271	95099058	+	20	2539	25924	67767	ENSMUSG00000031787.8	ENSMUST00000034239.8	Katnb1	Katnb1-201	Known	Known	None	0.3499999940395355	None	None	None	None
m54284U_191212_053548/53806114/ccs	PacBio_Hippocampus_Rep1	mm10_ERCC_SIRV	chr12	44210069	44205897	-	3	1866	35831	94442	ENSMUSG00000014905.4	ENSMUST00000015049.4	Dnajb9	Dnajb9-201	Known	Known	None	0.15000000596046448	None	None	None	None
m54284U_191212_053548/54921422/ccs	PacBio_Hippocampus_Rep1	mm10_ERCC_SIRV	chr12	44210119	44205897	-	3	1916	35831	94442	ENSMUSG00000014905.4	ENSMUST00000015049.4	Dnajb9	Dnajb9-201	Known	Known	None	0.15000000596046448	None	None	None	None
m54284U_191213_120042/61341994/ccs	PacBio_Hippocampus_Rep2	mm10_ERCC_SIRV	chr8	95081271	95099052	+	20	2533	25924	67767	ENSMUSG00000031787.8	ENSMUST00000034239.8	Katnb1	Katnb1-201	Known	Known	None	0.20000000298023224	None	None	None	None
m54284U_191212_053548/56689288/ccs	PacBio_Hippocampus_Rep1	mm10_ERCC_SIRV	chr12	44210070	44205897	-	3	1867	35831	94442	ENSMUSG00000014905.4	ENSMUST00000015049.4	Dnajb9	Dnajb9-201	Known	Known	None	0.15000000596046448	None	None	None	None
m54284U_191212_053548/59509082/ccs	PacBio_Hippocampus_Rep1	mm10_ERCC_SIRV	chr12	44210066	44205897	-	3	1863	35831	94442	ENSMUSG00000014905.4	ENSMUST00000015049.4	Dnajb9	Dnajb9-201	Known	Known	None	0.15000000596046448	None	None	None	None
m54284U_191213_120042/63702622/ccs	PacBio_Hippocampus_Rep2	mm10_ERCC_SIRV	chr8	95081271	95099058	+	20	2539	25924	67767	ENSMUSG00000031787.8	ENSMUST00000034239.8	Katnb1	Katnb1-201	Known	Known	None	0.3499999940395355	None	None	None	None
m54284U_191212_053548/62653100/ccs	PacBio_Hippocampus_Rep1	mm10_ERCC_SIRV	chr12	44210069	44205897	-	3	1866	35831	94442	ENSMUSG00000014905.4	ENSMUST00000015049.4	Dnajb9	Dnajb9-201	Known	Known	None	0.15000000596046448	None	None	None	None
m54284U_191107_221739/102760494/ccs	PacBio_Cortex_Rep1	mm10_ERCC_SIRV	chr2	181864435	181869649	+	3	1669	7246	19435	ENSMUSG00000038628.8	ENSMUST00000039551.8	Polr3k	Polr3k-201	Known	Known	None	0.15000000596046448	None	None	None	None
m54284U_191212_053548/67111701/ccs	PacBio_Hippocampus_Rep1	mm10_ERCC_SIRV	chr12	44210068	44205897	-	3	1865	35831	94442	ENSMUSG00000014905.4	ENSMUST00000015049.4	Dnajb9	Dnajb9-201	Known	Known	None	0.15000000596046448	None	None	None	None
m54284U_191213_120042/105515360/ccs	PacBio_Hippocampus_Rep2	mm10_ERCC_SIRV	chr8	95081271	95099061	+	20	2546	25924	630158	ENSMUSG00000031787.8	ENCODEMT000630158	Katnb1	ENCODEMT000630158	Known	NIC	None	0.30000001192092896	None	None	None	None
m54284U_191212_053548/87623257/ccs	PacBio_Hippocampus_Rep1	mm10_ERCC_SIRV	chr12	44210066	44205897	-	3	1863	35831	94442	ENSMUSG00000014905.4	ENSMUST00000015049.4	Dnajb9	Dnajb9-201	Known	Known	None	0.15000000596046448	None	None	None	None
m54284U_191212_053548/91228942/ccs	PacBio_Hippocampus_Rep1	mm10_ERCC_SIRV	chr12	44210120	44205897	-	3	1917	35831	94442	ENSMUSG00000014905.4	ENSMUST00000015049.4	Dnajb9	Dnajb9-201	Known	Known	None	0.15000000596046448	None	None	None	None
m54284U_191213_120042/160433430/ccs	PacBio_Hippocampus_Rep2	mm10_ERCC_SIRV	chr8	95081271	95099055	+	20	2536	25924	67767	ENSMUSG00000031787.8	ENSMUST00000034239.8	Katnb1	Katnb1-201	Known	Known	None	0.25	None	None	None	None
m54284U_191212_053548/96862471/ccs	PacBio_Hippocampus_Rep1	mm10_ERCC_SIRV	chr12	44210124	44205897	-	3	1921	35831	94442	ENSMUSG00000014905.4	ENSMUST00000015049.4	Dnajb9	Dnajb9-201	Known	Known	None	0.15000000596046448	None	None	None	None
m54284U_191212_053548/102499907/ccs	PacBio_Hippocampus_Rep1	mm10_ERCC_SIRV	chr12	44210066	44205897	-	3	1863	35831	94442	ENSMUSG00000014905.4	ENSMUST00000015049.4	Dnajb9	Dnajb9-201	Known	Known	None	0.15000000596046448	None	None	None	None
m54284U_191107_221739/118163159/ccs	PacBio_Cortex_Rep1	mm10_ERCC_SIRV	chr2	181864435	181869649	+	3	1669	7246	19435	ENSMUSG00000038628.8	ENSMUST00000039551.8	Polr3k	Polr3k-201	Known	Known	None	0.15000000596046448	None	None	None	None
m54284U_191109_043049/657767/ccs	PacBio_Cortex_Rep2	mm10_ERCC_SIRV	chr8	95081272	95099053	+	20	2533	25924	67767	ENSMUSG00000031787.8	ENSMUST00000034239.8	Katnb1	Katnb1-201	Known	Known	None	0.20000000298023224	None	None	None	None
m54284U_191212_053548/107809534/ccs	PacBio_Hippocampus_Rep1	mm10_ERCC_SIRV	chr12	44210119	44205897	-	3	1916	35831	94442	ENSMUSG00000014905.4	ENSMUST00000015049.4	Dnajb9	Dnajb9-201	Known	Known	None	0.15000000596046448	None	None	None	None
m54284U_191212_053548/128255088/ccs	PacBio_Hippocampus_Rep1	mm10_ERCC_SIRV	chr12	44210069	44205897	-	3	1866	35831	94442	ENSMUSG00000014905.4	ENSMUST00000015049.4	Dnajb9	Dnajb9-201	Known	Known	None	0.15000000596046448	None	None	None	None
m54284U_191109_043049/51250822/ccs	PacBio_Cortex_Rep2	mm10_ERCC_SIRV	chr8	95081209	95099239	+	20	2585	25924	630133	ENSMUSG00000031787.8	ENCODEMT000630133	Katnb1	ENCODEMT000630133	Known	NNC	None	0.30000001192092896	None	None	None	None
m54284U_191212_053548/136120681/ccs	PacBio_Hippocampus_Rep1	mm10_ERCC_SIRV	chr12	44210122	44205897	-	3	1919	35831	94442	ENSMUSG00000014905.4	ENSMUST00000015049.4	Dnajb9	Dnajb9-201	Known	Known	None	0.15000000596046448	None	None	None	None
m54284U_191212_053548/142738792/ccs	PacBio_Hippocampus_Rep1	mm10_ERCC_SIRV	chr12	44210069	44205897	-	3	1866	35831	94442	ENSMUSG00000014905.4	ENSMUST00000015049.4	Dnajb9	Dnajb9-201	Known	Known	None	0.15000000596046448	None	None	None	None
m54284U_191109_043049/67701093/ccs	PacBio_Cortex_Rep2	mm10_ERCC_SIRV	chr8	95081272	95099056	+	20	2536	25924	67767	ENSMUSG00000031787.8	ENSMUST00000034239.8	Katnb1	Katnb1-201	Known	Known	None	0.30000001192092896	None	None	None	None
m54284U_191212_053548/147326491/ccs	PacBio_Hippocampus_Rep1	mm10_ERCC_SIRV	chr12	44210068	44205897	-	3	1865	35831	94442	ENSMUSG00000014905.4	ENSMUST00000015049.4	Dnajb9	Dnajb9-201	Known	Known	None	0.15000000596046448	None	None	None	None
m54284U_191107_221739/128254243/ccs	PacBio_Cortex_Rep1	mm10_ERCC_SIRV	chr2	181864435	181869649	+	3	1669	7246	19435	ENSMUSG00000038628.8	ENSMUST00000039551.8	Polr3k	Polr3k-201	Known	Known	None	0.15000000596046448	None	None	None	None
m54284U_191212_053548/149161461/ccs	PacBio_Hippocampus_Rep1	mm10_ERCC_SIRV	chr12	44210066	44205897	-	3	1863	35831	94442	ENSMUSG00000014905.4	ENSMUST00000015049.4	Dnajb9	Dnajb9-201	Known	Known	None	0.15000000596046448	None	None	None	None
m54284U_191109_043049/128191267/ccs	PacBio_Cortex_Rep2	mm10_ERCC_SIRV	chr8	95081272	95099054	+	20	2534	25924	67767	ENSMUSG00000031787.8	ENSMUST00000034239.8	Katnb1	Katnb1-201	Known	Known	None	0.20000000298023224	None	None	None	None
m54284U_191212_053548/151258816/ccs	PacBio_Hippocampus_Rep1	mm10_ERCC_SIRV	chr12	44210073	44205897	-	3	1870	35831	94442	ENSMUSG00000014905.4	ENSMUST00000015049.4	Dnajb9	Dnajb9-201	Known	Known	None	0.15000000596046448	None	None	None	None
m54284U_191212_053548/161613304/ccs	PacBio_Hippocampus_Rep1	mm10_ERCC_SIRV	chr12	44210070	44205897	-	3	1867	35831	94442	ENSMUSG00000014905.4	ENSMUST00000015049.4	Dnajb9	Dnajb9-201	Known	Known	None	0.15000000596046448	None	None	None	None
m54284U_191109_043049/139331674/ccs	PacBio_Cortex_Rep2	mm10_ERCC_SIRV	chr8	95081272	95099057	+	20	2537	25924	67767	ENSMUSG00000031787.8	ENSMUST00000034239.8	Katnb1	Katnb1-201	Known	Known	None	0.30000001192092896	None	None	None	None
m54284U_191212_053548/165415312/ccs	PacBio_Hippocampus_Rep1	mm10_ERCC_SIRV	chr12	44206745	44205896	-	1	798	35831	630123	ENSMUSG00000014905.4	ENCODEMT000630123	Dnajb9	ENCODEMT000630123	Known	ISM	None	0.15000000596046448	None	None	None	None
m54284U_191212_053548/169804427/ccs	PacBio_Hippocampus_Rep1	mm10_ERCC_SIRV	chr12	44210068	44205897	-	3	1865	35831	94442	ENSMUSG00000014905.4	ENSMUST00000015049.4	Dnajb9	Dnajb9-201	Known	Known	None	0.15000000596046448	None	None	None	None
m54284U_191212_053548/33752059/ccs	PacBio_Hippocampus_Rep1	mm10_ERCC_SIRV	chr8	95081272	95099875	+	20	3355	25924	67767	ENSMUSG00000031787.8	ENSMUST00000034239.8	Katnb1	Katnb1-201	Known	Known	None	0.44999998807907104	None	None	None	None
m54284U_191107_221739/128649526/ccs	PacBio_Cortex_Rep1	mm10_ERCC_SIRV	chr2	181864435	181869647	+	3	1667	7246	19435	ENSMUSG00000038628.8	ENSMUST00000039551.8	Polr3k	Polr3k-201	Known	Known	None	0.15000000596046448	None	None	None	None
m54284U_191212_053548/169805349/ccs	PacBio_Hippocampus_Rep1	mm10_ERCC_SIRV	chr12	44210069	44205897	-	3	1866	35831	94442	ENSMUSG00000014905.4	ENSMUST00000015049.4	Dnajb9	Dnajb9-201	Known	Known	None	0.15000000596046448	None	None	None	None
m54284U_191212_053548/172754596/ccs	PacBio_Hippocampus_Rep1	mm10_ERCC_SIRV	chr12	44210109	44205897	-	3	1906	35831	94442	ENSMUSG00000014905.4	ENSMUST00000015049.4	Dnajb9	Dnajb9-201	Known	Known	None	0.15000000596046448	None	None	None	None
m54284U_191212_053548/56754801/ccs	PacBio_Hippocampus_Rep1	mm10_ERCC_SIRV	chr8	95081194	95099247	+	20	2487	25924	630156	ENSMUSG00000031787.8	ENCODEMT000630156	Katnb1	ENCODEMT000630156	Known	NNC	None	0.3499999940395355	None	None	None	None
m54284U_191212_053548/177735391/ccs	PacBio_Hippocampus_Rep1	mm10_ERCC_SIRV	chr12	44210071	44205897	-	3	1868	35831	94442	ENSMUSG00000014905.4	ENSMUST00000015049.4	Dnajb9	Dnajb9-201	Known	Known	None	0.15000000596046448	None	None	None	None
m54284U_191212_053548/98896482/ccs	PacBio_Hippocampus_Rep1	mm10_ERCC_SIRV	chr8	95081272	95099724	+	20	3204	25924	67767	ENSMUSG00000031787.8	ENSMUST00000034239.8	Katnb1	Katnb1-201	Known	Known	None	0.20000000298023224	None	None	None	None
m54284U_191212_053548/178719008/ccs	PacBio_Hippocampus_Rep1	mm10_ERCC_SIRV	chr12	44210068	44205891	-	3	1857	35831	630148	ENSMUSG00000014905.4	ENCODEMT000630148	Dnajb9	ENCODEMT000630148	Known	NNC	None	0.15000000596046448	None	None	None	None
m54284U_191213_120042/7145255/ccs	PacBio_Hippocampus_Rep2	mm10_ERCC_SIRV	chr12	44210052	44205897	-	3	1849	35831	94442	ENSMUSG00000014905.4	ENSMUST00000015049.4	Dnajb9	Dnajb9-201	Known	Known	None	0.15000000596046448	None	None	None	None
m54284U_191107_221739/136184198/ccs	PacBio_Cortex_Rep1	mm10_ERCC_SIRV	chr2	181864435	181870824	+	3	2844	7246	19435	ENSMUSG00000038628.8	ENSMUST00000039551.8	Polr3k	Polr3k-201	Known	Known	None	0.5	None	None	None	None
m54284U_191212_053548/142869259/ccs	PacBio_Hippocampus_Rep1	mm10_ERCC_SIRV	chr8	95081272	95099058	+	20	2538	25924	67767	ENSMUSG00000031787.8	ENSMUST00000034239.8	Katnb1	Katnb1-201	Known	Known	None	0.3499999940395355	None	None	None	None
m54284U_191213_120042/8454924/ccs	PacBio_Hippocampus_Rep2	mm10_ERCC_SIRV	chr12	44210070	44205897	-	3	1867	35831	94442	ENSMUSG00000014905.4	ENSMUST00000015049.4	Dnajb9	Dnajb9-201	Known	Known	None	0.15000000596046448	None	None	None	None
m54284U_191213_120042/11010112/ccs	PacBio_Hippocampus_Rep2	mm10_ERCC_SIRV	chr12	44210060	44205897	-	3	1857	35831	94442	ENSMUSG00000014905.4	ENSMUST00000015049.4	Dnajb9	Dnajb9-201	Known	Known	None	0.15000000596046448	None	None	None	None
m54284U_191212_053548/172427461/ccs	PacBio_Hippocampus_Rep1	mm10_ERCC_SIRV	chr8	95081272	95099058	+	20	2538	25924	67767	ENSMUSG00000031787.8	ENSMUST00000034239.8	Katnb1	Katnb1-201	Known	Known	None	0.3499999940395355	None	None	None	None
m54284U_191213_120042/13632053/ccs	PacBio_Hippocampus_Rep2	mm10_ERCC_SIRV	chr12	44209928	44205897	-	3	2401	35831	630159	ENSMUSG00000014905.4	ENCODEMT000630159	Dnajb9	ENCODEMT000630159	Known	NNC	None	0.15000000596046448	None	None	None	None
m54284U_191213_120042/14812425/ccs	PacBio_Hippocampus_Rep2	mm10_ERCC_SIRV	chr12	44210066	44205897	-	3	1863	35831	94442	ENSMUSG00000014905.4	ENSMUST00000015049.4	Dnajb9	Dnajb9-201	Known	Known	None	0.15000000596046448	None	None	None	None
m54284U_191213_120042/40239281/ccs	PacBio_Hippocampus_Rep2	mm10_ERCC_SIRV	chr8	95081272	95099054	+	20	2534	25924	67767	ENSMUSG00000031787.8	ENSMUST00000034239.8	Katnb1	Katnb1-201	Known	Known	None	0.20000000298023224	None	None	None	None
m54284U_191213_120042/21957109/ccs	PacBio_Hippocampus_Rep2	mm10_ERCC_SIRV	chr12	44210070	44205897	-	3	1867	35831	94442	ENSMUSG00000014905.4	ENSMUST00000015049.4	Dnajb9	Dnajb9-201	Known	Known	None	0.15000000596046448	None	None	None	None
m54284U_191107_221739/161481253/ccs	PacBio_Cortex_Rep1	mm10_ERCC_SIRV	chr2	181864435	181869649	+	3	1669	7246	19435	ENSMUSG00000038628.8	ENSMUST00000039551.8	Polr3k	Polr3k-201	Known	Known	None	0.15000000596046448	None	None	None	None
m54284U_191213_120042/22676821/ccs	PacBio_Hippocampus_Rep2	mm10_ERCC_SIRV	chr12	44210094	44205897	-	3	1885	35831	94442	ENSMUSG00000014905.4	ENSMUST00000015049.4	Dnajb9	Dnajb9-201	Known	Known	None	0.15000000596046448	None	None	None	None
m54284U_191213_120042/74384477/ccs	PacBio_Hippocampus_Rep2	mm10_ERCC_SIRV	chr8	95081272	95099066	+	20	2546	25924	67767	ENSMUSG00000031787.8	ENSMUST00000034239.8	Katnb1	Katnb1-201	Known	Known	None	0.30000001192092896	None	None	None	None
m54284U_191213_120042/87755473/ccs	PacBio_Hippocampus_Rep2	mm10_ERCC_SIRV	chr8	95081272	95099054	+	20	2528	25924	630160	ENSMUSG00000031787.8	ENCODEMT000630160	Katnb1	ENCODEMT000630160	Known	NNC	None	0.20000000298023224	None	None	None	None
m54284U_191213_120042/38209074/ccs	PacBio_Hippocampus_Rep2	mm10_ERCC_SIRV	chr12	44210066	44205897	-	3	1863	35831	94442	ENSMUSG00000014905.4	ENSMUST00000015049.4	Dnajb9	Dnajb9-201	Known	Known	None	0.15000000596046448	None	None	None	None
m54284U_191213_120042/40043629/ccs	PacBio_Hippocampus_Rep2	mm10_ERCC_SIRV	chr12	44210093	44205897	-	3	1890	35831	94442	ENSMUSG00000014905.4	ENSMUST00000015049.4	Dnajb9	Dnajb9-201	Known	Known	None	0.15000000596046448	None	None	None	None
m54284U_191213_120042/40960633/ccs	PacBio_Hippocampus_Rep2	mm10_ERCC_SIRV	chr12	44210068	44205897	-	3	1865	35831	94442	ENSMUSG00000014905.4	ENSMUST00000015049.4	Dnajb9	Dnajb9-201	Known	Known	None	0.15000000596046448	None	None	None	None
m54284U_191213_120042/90049205/ccs	PacBio_Hippocampus_Rep2	mm10_ERCC_SIRV	chr8	95081272	95099058	+	20	2538	25924	67767	ENSMUSG00000031787.8	ENSMUST00000034239.8	Katnb1	Katnb1-201	Known	Known	None	0.3499999940395355	None	None	None	None
m54284U_191213_120042/44565857/ccs	PacBio_Hippocampus_Rep2	mm10_ERCC_SIRV	chr12	44210033	44205897	-	3	1830	35831	94442	ENSMUSG00000014905.4	ENSMUST00000015049.4	Dnajb9	Dnajb9-201	Known	Known	None	0.15000000596046448	None	None	None	None
m54284U_191107_221739/162858887/ccs	PacBio_Cortex_Rep1	mm10_ERCC_SIRV	chr2	181864435	181868916	+	3	936	7246	19435	ENSMUSG00000038628.8	ENSMUST00000039551.8	Polr3k	Polr3k-201	Known	Known	None	0.550000011920929	None	None	None	None
m54284U_191213_120042/49088290/ccs	PacBio_Hippocampus_Rep2	mm10_ERCC_SIRV	chr12	44210068	44205897	-	3	1865	35831	94442	ENSMUSG00000014905.4	ENSMUST00000015049.4	Dnajb9	Dnajb9-201	Known	Known	None	0.15000000596046448	None	None	None	None
m54284U_191213_120042/95224023/ccs	PacBio_Hippocampus_Rep2	mm10_ERCC_SIRV	chr8	95081272	95099052	+	20	2532	25924	67767	ENSMUSG00000031787.8	ENSMUST00000034239.8	Katnb1	Katnb1-201	Known	Known	None	0.20000000298023224	None	None	None	None
m54284U_191213_120042/49089289/ccs	PacBio_Hippocampus_Rep2	mm10_ERCC_SIRV	chr12	44210069	44205897	-	3	1866	35831	94442	ENSMUSG00000014905.4	ENSMUST00000015049.4	Dnajb9	Dnajb9-201	Known	Known	None	0.15000000596046448	None	None	None	None
m54284U_191213_120042/49152464/ccs	PacBio_Hippocampus_Rep2	mm10_ERCC_SIRV	chr12	44210066	44205897	-	3	1863	35831	94442	ENSMUSG00000014905.4	ENSMUST00000015049.4	Dnajb9	Dnajb9-201	Known	Known	None	0.15000000596046448	None	None	None	None
m54284U_191213_120042/126813939/ccs	PacBio_Hippocampus_Rep2	mm10_ERCC_SIRV	chr8	95081272	95099061	+	20	2541	25924	67767	ENSMUSG00000031787.8	ENSMUST00000034239.8	Katnb1	Katnb1-201	Known	Known	None	0.30000001192092896	None	None	None	None
m54284U_191213_120042/51514180/ccs	PacBio_Hippocampus_Rep2	mm10_ERCC_SIRV	chr12	44210068	44205897	-	3	1865	35831	94442	ENSMUSG00000014905.4	ENSMUST00000015049.4	Dnajb9	Dnajb9-201	Known	Known	None	0.15000000596046448	None	None	None	None
m54284U_191107_221739/163250574/ccs	PacBio_Cortex_Rep1	mm10_ERCC_SIRV	chr2	181864435	181869649	+	3	1669	7246	19435	ENSMUSG00000038628.8	ENSMUST00000039551.8	Polr3k	Polr3k-201	Known	Known	None	0.15000000596046448	None	None	None	None
m54284U_191107_221739/2099472/ccs	PacBio_Cortex_Rep1	mm10_ERCC_SIRV	chr8	95081273	95099037	+	20	2516	25924	67767	ENSMUSG00000031787.8	ENSMUST00000034239.8	Katnb1	Katnb1-201	Known	Known	None	0.30000001192092896	None	None	None	None
m54284U_191213_120042/56297450/ccs	PacBio_Hippocampus_Rep2	mm10_ERCC_SIRV	chr12	44210067	44205897	-	3	1864	35831	94442	ENSMUSG00000014905.4	ENSMUST00000015049.4	Dnajb9	Dnajb9-201	Known	Known	None	0.15000000596046448	None	None	None	None
m54284U_191213_120042/59312016/ccs	PacBio_Hippocampus_Rep2	mm10_ERCC_SIRV	chr12	44210122	44205897	-	3	1919	35831	94442	ENSMUSG00000014905.4	ENSMUST00000015049.4	Dnajb9	Dnajb9-201	Known	Known	None	0.15000000596046448	None	None	None	None
m54284U_191107_221739/7538134/ccs	PacBio_Cortex_Rep1	mm10_ERCC_SIRV	chr8	95081273	95099037	+	20	2516	25924	67767	ENSMUSG00000031787.8	ENSMUST00000034239.8	Katnb1	Katnb1-201	Known	Known	None	0.30000001192092896	None	None	None	None
m54284U_191213_120042/67176187/ccs	PacBio_Hippocampus_Rep2	mm10_ERCC_SIRV	chr12	44210077	44205897	-	3	1860	35831	94442	ENSMUSG00000014905.4	ENSMUST00000015049.4	Dnajb9	Dnajb9-201	Known	Known	None	0.15000000596046448	None	None	None	None
m54284U_191213_120042/75694932/ccs	PacBio_Hippocampus_Rep2	mm10_ERCC_SIRV	chr12	44210070	44205897	-	3	1867	35831	94442	ENSMUSG00000014905.4	ENSMUST00000015049.4	Dnajb9	Dnajb9-201	Known	Known	None	0.15000000596046448	None	None	None	None
m54284U_191107_221739/7996814/ccs	PacBio_Cortex_Rep1	mm10_ERCC_SIRV	chr8	95081273	95099058	+	20	2537	25924	67767	ENSMUSG00000031787.8	ENSMUST00000034239.8	Katnb1	Katnb1-201	Known	Known	None	0.3499999940395355	None	None	None	None
m54284U_191213_120042/84082857/ccs	PacBio_Hippocampus_Rep2	mm10_ERCC_SIRV	chr12	44210068	44205897	-	3	1865	35831	94442	ENSMUSG00000014905.4	ENSMUST00000015049.4	Dnajb9	Dnajb9-201	Known	Known	None	0.15000000596046448	None	None	None	None
m54284U_191107_221739/172362052/ccs	PacBio_Cortex_Rep1	mm10_ERCC_SIRV	chr2	181864435	181869649	+	3	1669	7246	19435	ENSMUSG00000038628.8	ENSMUST00000039551.8	Polr3k	Polr3k-201	Known	Known	None	0.15000000596046448	None	None	None	None
m54284U_191213_120042/87885982/ccs	PacBio_Hippocampus_Rep2	mm10_ERCC_SIRV	chr12	44210070	44205897	-	3	1867	35831	94442	ENSMUSG00000014905.4	ENSMUST00000015049.4	Dnajb9	Dnajb9-201	Known	Known	None	0.15000000596046448	None	None	None	None
m54284U_191107_221739/39978210/ccs	PacBio_Cortex_Rep1	mm10_ERCC_SIRV	chr8	95081273	95099058	+	20	2537	25924	67767	ENSMUSG00000031787.8	ENSMUST00000034239.8	Katnb1	Katnb1-201	Known	Known	None	0.3499999940395355	None	None	None	None
m54284U_191213_120042/90636550/ccs	PacBio_Hippocampus_Rep2	mm10_ERCC_SIRV	chr12	44210066	44205897	-	3	1863	35831	94442	ENSMUSG00000014905.4	ENSMUST00000015049.4	Dnajb9	Dnajb9-201	Known	Known	None	0.15000000596046448	None	None	None	None
m54284U_191213_120042/91750541/ccs	PacBio_Hippocampus_Rep2	mm10_ERCC_SIRV	chr12	44210022	44205897	-	3	1819	35831	94442	ENSMUSG00000014905.4	ENSMUST00000015049.4	Dnajb9	Dnajb9-201	Known	Known	None	0.15000000596046448	None	None	None	None
m54284U_191107_221739/44827553/ccs	PacBio_Cortex_Rep1	mm10_ERCC_SIRV	chr8	95081273	95099056	+	20	2535	25924	67767	ENSMUSG00000031787.8	ENSMUST00000034239.8	Katnb1	Katnb1-201	Known	Known	None	0.30000001192092896	None	None	None	None
m54284U_191213_120042/93979544/ccs	PacBio_Hippocampus_Rep2	mm10_ERCC_SIRV	chr12	44210071	44205897	-	3	1868	35831	94442	ENSMUSG00000014905.4	ENSMUST00000015049.4	Dnajb9	Dnajb9-201	Known	Known	None	0.15000000596046448	None	None	None	None
m54284U_191213_120042/97059561/ccs	PacBio_Hippocampus_Rep2	mm10_ERCC_SIRV	chr12	44210120	44205897	-	3	1917	35831	94442	ENSMUSG00000014905.4	ENSMUST00000015049.4	Dnajb9	Dnajb9-201	Known	Known	None	0.15000000596046448	None	None	None	None
m54284U_191107_221739/49676495/ccs	PacBio_Cortex_Rep1	mm10_ERCC_SIRV	chr8	95081273	95099058	+	20	2537	25924	67767	ENSMUSG00000031787.8	ENSMUST00000034239.8	Katnb1	Katnb1-201	Known	Known	None	0.3499999940395355	None	None	None	None
m54284U_191107_221739/174194877/ccs	PacBio_Cortex_Rep1	mm10_ERCC_SIRV	chr2	181864435	181869172	+	3	1192	7246	19435	ENSMUSG00000038628.8	ENSMUST00000039551.8	Polr3k	Polr3k-201	Known	Known	None	0.3499999940395355	None	None	None	None
m54284U_191213_120042/97519858/ccs	PacBio_Hippocampus_Rep2	mm10_ERCC_SIRV	chr12	44210070	44205897	-	3	1867	35831	94442	ENSMUSG00000014905.4	ENSMUST00000015049.4	Dnajb9	Dnajb9-201	Known	Known	None	0.15000000596046448	None	None	None	None
m54284U_191213_120042/101385956/ccs	PacBio_Hippocampus_Rep2	mm10_ERCC_SIRV	chr12	44210070	44205897	-	3	1867	35831	94442	ENSMUSG00000014905.4	ENSMUST00000015049.4	Dnajb9	Dnajb9-201	Known	Known	None	0.15000000596046448	None	None	None	None
m54284U_191107_221739/60032515/ccs	PacBio_Cortex_Rep1	mm10_ERCC_SIRV	chr8	95081273	95099058	+	20	2537	25924	67767	ENSMUSG00000031787.8	ENSMUST00000034239.8	Katnb1	Katnb1-201	Known	Known	None	0.3499999940395355	None	None	None	None
m54284U_191213_120042/102893070/ccs	PacBio_Hippocampus_Rep2	mm10_ERCC_SIRV	chr12	44210070	44205897	-	3	1867	35831	94442	ENSMUSG00000014905.4	ENSMUST00000015049.4	Dnajb9	Dnajb9-201	Known	Known	None	0.15000000596046448	None	None	None	None
m54284U_191213_120042/108069570/ccs	PacBio_Hippocampus_Rep2	mm10_ERCC_SIRV	chr12	44210094	44205897	-	3	1891	35831	94442	ENSMUSG00000014905.4	ENSMUST00000015049.4	Dnajb9	Dnajb9-201	Known	Known	None	0.15000000596046448	None	None	None	None
m54284U_191107_221739/62261471/ccs	PacBio_Cortex_Rep1	mm10_ERCC_SIRV	chr8	95081216	95099244	+	19	2611	25924	630127	ENSMUSG00000031787.8	ENCODEMT000630127	Katnb1	ENCODEMT000630127	Known	NIC	None	0.3499999940395355	None	None	None	None
m54284U_191107_221739/174524132/ccs	PacBio_Cortex_Rep1	mm10_ERCC_SIRV	chr2	181864435	181869649	+	3	1669	7246	19435	ENSMUSG00000038628.8	ENSMUST00000039551.8	Polr3k	Polr3k-201	Known	Known	None	0.15000000596046448	None	None	None	None
m54284U_191107_221739/111608043/ccs	PacBio_Cortex_Rep1	mm10_ERCC_SIRV	chr8	95081215	95099251	+	19	2444	25924	630128	ENSMUSG00000031787.8	ENCODEMT000630128	Katnb1	ENCODEMT000630128	Known	NIC	None	0.30000001192092896	None	None	None	None
m54284U_191213_120042/110363764/ccs	PacBio_Hippocampus_Rep2	mm10_ERCC_SIRV	chr12	44210066	44205897	-	3	1863	35831	94442	ENSMUSG00000014905.4	ENSMUST00000015049.4	Dnajb9	Dnajb9-201	Known	Known	None	0.15000000596046448	None	None	None	None
m54284U_191107_221739/115474548/ccs	PacBio_Cortex_Rep1	mm10_ERCC_SIRV	chr8	95081273	95099058	+	20	2537	25924	67767	ENSMUSG00000031787.8	ENSMUST00000034239.8	Katnb1	Katnb1-201	Known	Known	None	0.3499999940395355	None	None	None	None
m54284U_191213_120042/113314234/ccs	PacBio_Hippocampus_Rep2	mm10_ERCC_SIRV	chr12	44210066	44205897	-	3	1863	35831	94442	ENSMUSG00000014905.4	ENSMUST00000015049.4	Dnajb9	Dnajb9-201	Known	Known	None	0.15000000596046448	None	None	None	None
m54284U_191107_221739/117048137/ccs	PacBio_Cortex_Rep1	mm10_ERCC_SIRV	chr8	95081273	95099055	+	20	2534	25924	67767	ENSMUSG00000031787.8	ENSMUST00000034239.8	Katnb1	Katnb1-201	Known	Known	None	0.25	None	None	None	None
m54284U_191213_120042/114230963/ccs	PacBio_Hippocampus_Rep2	mm10_ERCC_SIRV	chr12	44210066	44205897	-	3	1863	35831	94442	ENSMUSG00000014905.4	ENSMUST00000015049.4	Dnajb9	Dnajb9-201	Known	Known	None	0.15000000596046448	None	None	None	None
m54284U_191109_043049/23463933/ccs	PacBio_Cortex_Rep2	mm10_ERCC_SIRV	chr2	181864435	181870165	+	3	2185	7246	19435	ENSMUSG00000038628.8	ENSMUST00000039551.8	Polr3k	Polr3k-201	Known	Known	None	0.15000000596046448	None	None	None	None
m54284U_191213_120042/118096769/ccs	PacBio_Hippocampus_Rep2	mm10_ERCC_SIRV	chr12	44210119	44205897	-	3	1916	35831	94442	ENSMUSG00000014905.4	ENSMUST00000015049.4	Dnajb9	Dnajb9-201	Known	Known	None	0.15000000596046448	None	None	None	None
m54284U_191107_221739/130547964/ccs	PacBio_Cortex_Rep1	mm10_ERCC_SIRV	chr8	95081273	95099057	+	20	2536	25924	67767	ENSMUSG00000031787.8	ENSMUST00000034239.8	Katnb1	Katnb1-201	Known	Known	None	0.30000001192092896	None	None	None	None
m54284U_191213_120042/121045163/ccs	PacBio_Hippocampus_Rep2	mm10_ERCC_SIRV	chr12	44210068	44205897	-	3	1865	35831	94442	ENSMUSG00000014905.4	ENSMUST00000015049.4	Dnajb9	Dnajb9-201	Known	Known	None	0.15000000596046448	None	None	None	None
m54284U_191213_120042/121440443/ccs	PacBio_Hippocampus_Rep2	mm10_ERCC_SIRV	chr12	44210066	44205897	-	3	1863	35831	94442	ENSMUSG00000014905.4	ENSMUST00000015049.4	Dnajb9	Dnajb9-201	Known	Known	None	0.15000000596046448	None	None	None	None
m54284U_191107_221739/162988693/ccs	PacBio_Cortex_Rep1	mm10_ERCC_SIRV	chr8	95081273	95099056	+	20	2535	25924	67767	ENSMUSG00000031787.8	ENSMUST00000034239.8	Katnb1	Katnb1-201	Known	Known	None	0.30000001192092896	None	None	None	None
m54284U_191213_120042/126486404/ccs	PacBio_Hippocampus_Rep2	mm10_ERCC_SIRV	chr12	44210068	44205897	-	3	1865	35831	94442	ENSMUSG00000014905.4	ENSMUST00000015049.4	Dnajb9	Dnajb9-201	Known	Known	None	0.15000000596046448	None	None	None	None
m54284U_191213_120042/126943775/ccs	PacBio_Hippocampus_Rep2	mm10_ERCC_SIRV	chr12	44210119	44205897	-	3	1916	35831	94442	ENSMUSG00000014905.4	ENSMUST00000015049.4	Dnajb9	Dnajb9-201	Known	Known	None	0.15000000596046448	None	None	None	None
m54284U_191107_221739/170395248/ccs	PacBio_Cortex_Rep1	mm10_ERCC_SIRV	chr8	95081273	95099056	+	20	2535	25924	67767	ENSMUSG00000031787.8	ENSMUST00000034239.8	Katnb1	Katnb1-201	Known	Known	None	0.30000001192092896	None	None	None	None
m54284U_191109_043049/40044140/ccs	PacBio_Cortex_Rep2	mm10_ERCC_SIRV	chr2	181864435	181870163	+	3	2183	7246	19435	ENSMUSG00000038628.8	ENSMUST00000039551.8	Polr3k	Polr3k-201	Known	Known	None	0.25	None	None	None	None
m54284U_191213_120042/132448927/ccs	PacBio_Hippocampus_Rep2	mm10_ERCC_SIRV	chr12	44210094	44205897	-	3	1891	35831	94442	ENSMUSG00000014905.4	ENSMUST00000015049.4	Dnajb9	Dnajb9-201	Known	Known	None	0.15000000596046448	None	None	None	None
m54284U_191213_120042/138282614/ccs	PacBio_Hippocampus_Rep2	mm10_ERCC_SIRV	chr12	44210050	44205897	-	3	1847	35831	94442	ENSMUSG00000014905.4	ENSMUST00000015049.4	Dnajb9	Dnajb9-201	Known	Known	None	0.15000000596046448	None	None	None	None
m54284U_191107_221739/172949750/ccs	PacBio_Cortex_Rep1	mm10_ERCC_SIRV	chr8	95081273	95099056	+	20	2535	25924	67767	ENSMUSG00000031787.8	ENSMUST00000034239.8	Katnb1	Katnb1-201	Known	Known	None	0.30000001192092896	None	None	None	None
m54284U_191213_120042/138282664/ccs	PacBio_Hippocampus_Rep2	mm10_ERCC_SIRV	chr12	44210070	44205897	-	3	1861	35831	94442	ENSMUSG00000014905.4	ENSMUST00000015049.4	Dnajb9	Dnajb9-201	Known	Known	None	0.15000000596046448	None	None	None	None
m54284U_191213_120042/148308233/ccs	PacBio_Hippocampus_Rep2	mm10_ERCC_SIRV	chr12	44210050	44205897	-	3	1839	35831	94442	ENSMUSG00000014905.4	ENSMUST00000015049.4	Dnajb9	Dnajb9-201	Known	Known	None	0.15000000596046448	None	None	None	None
m54284U_191107_221739/176161082/ccs	PacBio_Cortex_Rep1	mm10_ERCC_SIRV	chr8	95081273	95099063	+	20	2542	25924	67767	ENSMUSG00000031787.8	ENSMUST00000034239.8	Katnb1	Katnb1-201	Known	Known	None	0.30000001192092896	None	None	None	None
m54284U_191213_120042/149225833/ccs	PacBio_Hippocampus_Rep2	mm10_ERCC_SIRV	chr12	44210124	44205897	-	3	1921	35831	94442	ENSMUSG00000014905.4	ENSMUST00000015049.4	Dnajb9	Dnajb9-201	Known	Known	None	0.15000000596046448	None	None	None	None
m54284U_191109_043049/56560320/ccs	PacBio_Cortex_Rep2	mm10_ERCC_SIRV	chr2	181864435	181869647	+	3	1667	7246	19435	ENSMUSG00000038628.8	ENSMUST00000039551.8	Polr3k	Polr3k-201	Known	Known	None	0.15000000596046448	None	None	None	None
m54284U_191109_043049/5572837/ccs	PacBio_Cortex_Rep2	mm10_ERCC_SIRV	chr8	95081273	95099058	+	20	2537	25924	67767	ENSMUSG00000031787.8	ENSMUST00000034239.8	Katnb1	Katnb1-201	Known	Known	None	0.3499999940395355	None	None	None	None
m54284U_191213_120042/153684549/ccs	PacBio_Hippocampus_Rep2	mm10_ERCC_SIRV	chr12	44210068	44205897	-	3	1865	35831	94442	ENSMUSG00000014905.4	ENSMUST00000015049.4	Dnajb9	Dnajb9-201	Known	Known	None	0.15000000596046448	None	None	None	None
m54284U_191213_120042/154666526/ccs	PacBio_Hippocampus_Rep2	mm10_ERCC_SIRV	chr12	44210070	44205897	-	3	1867	35831	94442	ENSMUSG00000014905.4	ENSMUST00000015049.4	Dnajb9	Dnajb9-201	Known	Known	None	0.15000000596046448	None	None	None	None
m54284U_191109_043049/11470714/ccs	PacBio_Cortex_Rep2	mm10_ERCC_SIRV	chr8	95081273	95099875	+	20	3354	25924	67767	ENSMUSG00000031787.8	ENSMUST00000034239.8	Katnb1	Katnb1-201	Known	Known	None	0.44999998807907104	None	None	None	None
m54284U_191213_120042/154731448/ccs	PacBio_Hippocampus_Rep2	mm10_ERCC_SIRV	chr12	44210026	44205897	-	3	1823	35831	94442	ENSMUSG00000014905.4	ENSMUST00000015049.4	Dnajb9	Dnajb9-201	Known	Known	None	0.15000000596046448	None	None	None	None
m54284U_191213_120042/157483920/ccs	PacBio_Hippocampus_Rep2	mm10_ERCC_SIRV	chr12	44210066	44205897	-	3	1863	35831	94442	ENSMUSG00000014905.4	ENSMUST00000015049.4	Dnajb9	Dnajb9-201	Known	Known	None	0.15000000596046448	None	None	None	None
m54284U_191109_043049/31262342/ccs	PacBio_Cortex_Rep2	mm10_ERCC_SIRV	chr8	95081246	95099246	+	20	2543	25924	630125	ENSMUSG00000031787.8	ENCODEMT000630125	Katnb1	ENCODEMT000630125	Known	NNC	None	0.30000001192092896	None	None	None	None
m54284U_191213_120042/161546265/ccs	PacBio_Hippocampus_Rep2	mm10_ERCC_SIRV	chr12	44210044	44205897	-	3	1847	35831	94442	ENSMUSG00000014905.4	ENSMUST00000015049.4	Dnajb9	Dnajb9-201	Known	Known	None	0.15000000596046448	None	None	None	None
m54284U_191109_043049/59246869/ccs	PacBio_Cortex_Rep2	mm10_ERCC_SIRV	chr2	181864435	181868971	+	3	991	7246	19435	ENSMUSG00000038628.8	ENSMUST00000039551.8	Polr3k	Polr3k-201	Known	Known	None	0.30000001192092896	None	None	None	None
m54284U_191213_120042/164496771/ccs	PacBio_Hippocampus_Rep2	mm10_ERCC_SIRV	chr12	44210071	44205897	-	3	1868	35831	94442	ENSMUSG00000014905.4	ENSMUST00000015049.4	Dnajb9	Dnajb9-201	Known	Known	None	0.15000000596046448	None	None	None	None
m54284U_191109_043049/40633095/ccs	PacBio_Cortex_Rep2	mm10_ERCC_SIRV	chr8	95081273	95099052	+	20	2531	25924	67767	ENSMUSG00000031787.8	ENSMUST00000034239.8	Katnb1	Katnb1-201	Known	Known	None	0.20000000298023224	None	None	None	None
m54284U_191213_120042/165808462/ccs	PacBio_Hippocampus_Rep2	mm10_ERCC_SIRV	chr12	44210070	44205897	-	3	1867	35831	94442	ENSMUSG00000014905.4	ENSMUST00000015049.4	Dnajb9	Dnajb9-201	Known	Known	None	0.15000000596046448	None	None	None	None
m54284U_191213_120042/166855642/ccs	PacBio_Hippocampus_Rep2	mm10_ERCC_SIRV	chr12	44210068	44205897	-	3	1865	35831	94442	ENSMUSG00000014905.4	ENSMUST00000015049.4	Dnajb9	Dnajb9-201	Known	Known	None	0.15000000596046448	None	None	None	None
m54284U_191109_043049/45812187/ccs	PacBio_Cortex_Rep2	mm10_ERCC_SIRV	chr8	95081273	95099058	+	20	2537	25924	67767	ENSMUSG00000031787.8	ENSMUST00000034239.8	Katnb1	Katnb1-201	Known	Known	None	0.3499999940395355	None	None	None	None
m54284U_191213_120042/168100250/ccs	PacBio_Hippocampus_Rep2	mm10_ERCC_SIRV	chr12	44210066	44205897	-	3	1863	35831	94442	ENSMUSG00000014905.4	ENSMUST00000015049.4	Dnajb9	Dnajb9-201	Known	Known	None	0.15000000596046448	None	None	None	None
m54284U_191213_120042/170133819/ccs	PacBio_Hippocampus_Rep2	mm10_ERCC_SIRV	chr12	44210066	44205897	-	3	1863	35831	94442	ENSMUSG00000014905.4	ENSMUST00000015049.4	Dnajb9	Dnajb9-201	Known	Known	None	0.15000000596046448	None	None	None	None
m54284U_191109_043049/48957740/ccs	PacBio_Cortex_Rep2	mm10_ERCC_SIRV	chr8	95081273	95099058	+	20	2539	25924	630161	ENSMUSG00000031787.8	ENCODEMT000630161	Katnb1	ENCODEMT000630161	Known	NIC	None	0.3499999940395355	None	None	None	None
m54284U_191109_043049/76283922/ccs	PacBio_Cortex_Rep2	mm10_ERCC_SIRV	chr2	181864435	181869646	+	3	1666	7246	19435	ENSMUSG00000038628.8	ENSMUST00000039551.8	Polr3k	Polr3k-201	Known	Known	None	0.15000000596046448	None	None	None	None
m54284U_191213_120042/173672319/ccs	PacBio_Hippocampus_Rep2	mm10_ERCC_SIRV	chr12	44210066	44205897	-	3	1863	35831	94442	ENSMUSG00000014905.4	ENSMUST00000015049.4	Dnajb9	Dnajb9-201	Known	Known	None	0.15000000596046448	None	None	None	None
m54284U_191107_221739/4391394/ccs	PacBio_Cortex_Rep1	mm10_ERCC_SIRV	chr12	44210070	44205898	-	3	1866	35831	94442	ENSMUSG00000014905.4	ENSMUST00000015049.4	Dnajb9	Dnajb9-201	Known	Known	None	0.15000000596046448	None	None	None	None
m54284U_191109_043049/53281588/ccs	PacBio_Cortex_Rep2	mm10_ERCC_SIRV	chr8	95081273	95099058	+	20	2537	25924	67767	ENSMUSG00000031787.8	ENSMUST00000034239.8	Katnb1	Katnb1-201	Known	Known	None	0.3499999940395355	None	None	None	None
m54284U_191107_221739/5701637/ccs	PacBio_Cortex_Rep1	mm10_ERCC_SIRV	chr12	44210066	44205898	-	3	1856	35831	94442	ENSMUSG00000014905.4	ENSMUST00000015049.4	Dnajb9	Dnajb9-201	Known	Known	None	0.15000000596046448	None	None	None	None
m54284U_191107_221739/6161125/ccs	PacBio_Cortex_Rep1	mm10_ERCC_SIRV	chr12	44210068	44205898	-	3	1864	35831	94442	ENSMUSG00000014905.4	ENSMUST00000015049.4	Dnajb9	Dnajb9-201	Known	Known	None	0.15000000596046448	None	None	None	None
m54284U_191109_043049/75826130/ccs	PacBio_Cortex_Rep2	mm10_ERCC_SIRV	chr8	95081273	95099058	+	20	2537	25924	67767	ENSMUSG00000031787.8	ENSMUST00000034239.8	Katnb1	Katnb1-201	Known	Known	None	0.3499999940395355	None	None	None	None
m54284U_191107_221739/8390977/ccs	PacBio_Cortex_Rep1	mm10_ERCC_SIRV	chr12	44210070	44205898	-	3	1866	35831	94442	ENSMUSG00000014905.4	ENSMUST00000015049.4	Dnajb9	Dnajb9-201	Known	Known	None	0.15000000596046448	None	None	None	None
m54284U_191109_043049/81069505/ccs	PacBio_Cortex_Rep2	mm10_ERCC_SIRV	chr2	181864435	181869647	+	3	1667	7246	19435	ENSMUSG00000038628.8	ENSMUST00000039551.8	Polr3k	Polr3k-201	Known	Known	None	0.15000000596046448	None	None	None	None
m54284U_191107_221739/9633807/ccs	PacBio_Cortex_Rep1	mm10_ERCC_SIRV	chr12	44210068	44205898	-	3	1858	35831	94442	ENSMUSG00000014905.4	ENSMUST00000015049.4	Dnajb9	Dnajb9-201	Known	Known	None	0.15000000596046448	None	None	None	None
m54284U_191109_043049/83887446/ccs	PacBio_Cortex_Rep2	mm10_ERCC_SIRV	chr8	95081273	95099872	+	20	3351	25924	67767	ENSMUSG00000031787.8	ENSMUST00000034239.8	Katnb1	Katnb1-201	Known	Known	None	0.4000000059604645	None	None	None	None
m54284U_191107_221739/10092824/ccs	PacBio_Cortex_Rep1	mm10_ERCC_SIRV	chr12	44210068	44205898	-	3	1864	35831	94442	ENSMUSG00000014905.4	ENSMUST00000015049.4	Dnajb9	Dnajb9-201	Known	Known	None	0.15000000596046448	None	None	None	None
m54284U_191109_043049/102957427/ccs	PacBio_Cortex_Rep2	mm10_ERCC_SIRV	chr8	95081273	95099058	+	20	2537	25924	67767	ENSMUSG00000031787.8	ENSMUST00000034239.8	Katnb1	Katnb1-201	Known	Known	None	0.3499999940395355	None	None	None	None
m54284U_191107_221739/11404571/ccs	PacBio_Cortex_Rep1	mm10_ERCC_SIRV	chr12	44210068	44205898	-	3	1864	35831	94442	ENSMUSG00000014905.4	ENSMUST00000015049.4	Dnajb9	Dnajb9-201	Known	Known	None	0.15000000596046448	None	None	None	None
m54284U_191107_221739/12780357/ccs	PacBio_Cortex_Rep1	mm10_ERCC_SIRV	chr12	44210070	44205898	-	3	1859	35831	94442	ENSMUSG00000014905.4	ENSMUST00000015049.4	Dnajb9	Dnajb9-201	Known	Known	None	0.15000000596046448	None	None	None	None
m54284U_191109_043049/110495945/ccs	PacBio_Cortex_Rep2	mm10_ERCC_SIRV	chr8	95081273	95099058	+	20	2537	25924	67767	ENSMUSG00000031787.8	ENSMUST00000034239.8	Katnb1	Katnb1-201	Known	Known	None	0.3499999940395355	None	None	None	None
m54284U_191107_221739/12912979/ccs	PacBio_Cortex_Rep1	mm10_ERCC_SIRV	chr12	44210006	44205898	-	3	1802	35831	94442	ENSMUSG00000014905.4	ENSMUST00000015049.4	Dnajb9	Dnajb9-201	Known	Known	None	0.15000000596046448	None	None	None	None
m54284U_191109_043049/117506211/ccs	PacBio_Cortex_Rep2	mm10_ERCC_SIRV	chr2	181864435	181870163	+	3	2183	7246	19435	ENSMUSG00000038628.8	ENSMUST00000039551.8	Polr3k	Polr3k-201	Known	Known	None	0.25	None	None	None	None
m54284U_191107_221739/16187620/ccs	PacBio_Cortex_Rep1	mm10_ERCC_SIRV	chr12	44210070	44205898	-	3	1866	35831	94442	ENSMUSG00000014905.4	ENSMUST00000015049.4	Dnajb9	Dnajb9-201	Known	Known	None	0.15000000596046448	None	None	None	None
m54284U_191109_043049/121047585/ccs	PacBio_Cortex_Rep2	mm10_ERCC_SIRV	chr8	95081273	95099061	+	20	2540	25924	67767	ENSMUSG00000031787.8	ENSMUST00000034239.8	Katnb1	Katnb1-201	Known	Known	None	0.30000001192092896	None	None	None	None
m54284U_191107_221739/19595990/ccs	PacBio_Cortex_Rep1	mm10_ERCC_SIRV	chr12	44210071	44205898	-	3	1867	35831	94442	ENSMUSG00000014905.4	ENSMUST00000015049.4	Dnajb9	Dnajb9-201	Known	Known	None	0.15000000596046448	None	None	None	None
m54284U_191107_221739/22742990/ccs	PacBio_Cortex_Rep1	mm10_ERCC_SIRV	chr12	44210070	44205898	-	3	1866	35831	94442	ENSMUSG00000014905.4	ENSMUST00000015049.4	Dnajb9	Dnajb9-201	Known	Known	None	0.15000000596046448	None	None	None	None
m54284U_191109_043049/128517289/ccs	PacBio_Cortex_Rep2	mm10_ERCC_SIRV	chr8	95081273	95099058	+	20	2537	25924	67767	ENSMUSG00000031787.8	ENSMUST00000034239.8	Katnb1	Katnb1-201	Known	Known	None	0.3499999940395355	None	None	None	None
m54284U_191107_221739/23069448/ccs	PacBio_Cortex_Rep1	mm10_ERCC_SIRV	chr12	44210070	44205898	-	3	1866	35831	94442	ENSMUSG00000014905.4	ENSMUST00000015049.4	Dnajb9	Dnajb9-201	Known	Known	None	0.15000000596046448	None	None	None	None
m54284U_191107_221739/23594255/ccs	PacBio_Cortex_Rep1	mm10_ERCC_SIRV	chr12	44210093	44205898	-	3	1889	35831	94442	ENSMUSG00000014905.4	ENSMUST00000015049.4	Dnajb9	Dnajb9-201	Known	Known	None	0.15000000596046448	None	None	None	None
m54284U_191109_043049/126288726/ccs	PacBio_Cortex_Rep2	mm10_ERCC_SIRV	chr2	181864435	181870163	+	3	2183	7246	19435	ENSMUSG00000038628.8	ENSMUST00000039551.8	Polr3k	Polr3k-201	Known	Known	None	0.25	None	None	None	None
m54284U_191109_043049/142214433/ccs	PacBio_Cortex_Rep2	mm10_ERCC_SIRV	chr8	95081273	95099058	+	20	2537	25924	67767	ENSMUSG00000031787.8	ENSMUST00000034239.8	Katnb1	Katnb1-201	Known	Known	None	0.3499999940395355	None	None	None	None
m54284U_191107_221739/24118944/ccs	PacBio_Cortex_Rep1	mm10_ERCC_SIRV	chr12	44210068	44205898	-	3	1864	35831	94442	ENSMUSG00000014905.4	ENSMUST00000015049.4	Dnajb9	Dnajb9-201	Known	Known	None	0.15000000596046448	None	None	None	None
m54284U_191107_221739/24577700/ccs	PacBio_Cortex_Rep1	mm10_ERCC_SIRV	chr12	44210068	44205898	-	3	1864	35831	94442	ENSMUSG00000014905.4	ENSMUST00000015049.4	Dnajb9	Dnajb9-201	Known	Known	None	0.15000000596046448	None	None	None	None
m54284U_191109_043049/144574054/ccs	PacBio_Cortex_Rep2	mm10_ERCC_SIRV	chr8	95081273	95099056	+	20	2535	25924	67767	ENSMUSG00000031787.8	ENSMUST00000034239.8	Katnb1	Katnb1-201	Known	Known	None	0.30000001192092896	None	None	None	None
m54284U_191107_221739/26347822/ccs	PacBio_Cortex_Rep1	mm10_ERCC_SIRV	chr12	44210070	44205898	-	3	1866	35831	94442	ENSMUSG00000014905.4	ENSMUST00000015049.4	Dnajb9	Dnajb9-201	Known	Known	None	0.15000000596046448	None	None	None	None
m54284U_191107_221739/26476546/ccs	PacBio_Cortex_Rep1	mm10_ERCC_SIRV	chr12	44210066	44205898	-	3	1862	35831	94442	ENSMUSG00000014905.4	ENSMUST00000015049.4	Dnajb9	Dnajb9-201	Known	Known	None	0.15000000596046448	None	None	None	None
m54284U_191109_043049/151650321/ccs	PacBio_Cortex_Rep2	mm10_ERCC_SIRV	chr8	95081273	95099054	+	20	2533	25924	67767	ENSMUSG00000031787.8	ENSMUST00000034239.8	Katnb1	Katnb1-201	Known	Known	None	0.20000000298023224	None	None	None	None
m54284U_191107_221739/28968191/ccs	PacBio_Cortex_Rep1	mm10_ERCC_SIRV	chr12	44210066	44205898	-	3	1862	35831	94442	ENSMUSG00000014905.4	ENSMUST00000015049.4	Dnajb9	Dnajb9-201	Known	Known	None	0.15000000596046448	None	None	None	None
m54284U_191109_043049/128060217/ccs	PacBio_Cortex_Rep2	mm10_ERCC_SIRV	chr2	181864435	181869648	+	3	1668	7246	19435	ENSMUSG00000038628.8	ENSMUST00000039551.8	Polr3k	Polr3k-201	Known	Known	None	0.15000000596046448	None	None	None	None
m54284U_191107_221739/29886887/ccs	PacBio_Cortex_Rep1	mm10_ERCC_SIRV	chr12	44210070	44205898	-	3	1866	35831	94442	ENSMUSG00000014905.4	ENSMUST00000015049.4	Dnajb9	Dnajb9-201	Known	Known	None	0.15000000596046448	None	None	None	None
m54284U_191109_043049/170199201/ccs	PacBio_Cortex_Rep2	mm10_ERCC_SIRV	chr8	95081273	95099058	+	20	2537	25924	67767	ENSMUSG00000031787.8	ENSMUST00000034239.8	Katnb1	Katnb1-201	Known	Known	None	0.3499999940395355	None	None	None	None
m54284U_191107_221739/30738568/ccs	PacBio_Cortex_Rep1	mm10_ERCC_SIRV	chr12	44210066	44205898	-	3	1862	35831	94442	ENSMUSG00000014905.4	ENSMUST00000015049.4	Dnajb9	Dnajb9-201	Known	Known	None	0.15000000596046448	None	None	None	None
m54284U_191107_221739/32311115/ccs	PacBio_Cortex_Rep1	mm10_ERCC_SIRV	chr12	44210070	44205898	-	3	1866	35831	94442	ENSMUSG00000014905.4	ENSMUST00000015049.4	Dnajb9	Dnajb9-201	Known	Known	None	0.15000000596046448	None	None	None	None
m54284U_191212_053548/2951729/ccs	PacBio_Hippocampus_Rep1	mm10_ERCC_SIRV	chr8	95081273	95099058	+	20	2537	25924	67767	ENSMUSG00000031787.8	ENSMUST00000034239.8	Katnb1	Katnb1-201	Known	Known	None	0.3499999940395355	None	None	None	None
m54284U_191107_221739/32967291/ccs	PacBio_Cortex_Rep1	mm10_ERCC_SIRV	chr12	44210066	44205898	-	3	1862	35831	94442	ENSMUSG00000014905.4	ENSMUST00000015049.4	Dnajb9	Dnajb9-201	Known	Known	None	0.15000000596046448	None	None	None	None
m54284U_191212_053548/57804923/ccs	PacBio_Hippocampus_Rep1	mm10_ERCC_SIRV	chr8	95081273	95099058	+	20	2537	25924	67767	ENSMUSG00000031787.8	ENSMUST00000034239.8	Katnb1	Katnb1-201	Known	Known	None	0.3499999940395355	None	None	None	None
m54284U_191109_043049/131531966/ccs	PacBio_Cortex_Rep2	mm10_ERCC_SIRV	chr2	181864435	181869649	+	3	1669	7246	19435	ENSMUSG00000038628.8	ENSMUST00000039551.8	Polr3k	Polr3k-201	Known	Known	None	0.15000000596046448	None	None	None	None
m54284U_191107_221739/34734959/ccs	PacBio_Cortex_Rep1	mm10_ERCC_SIRV	chr12	44210068	44205898	-	3	1864	35831	94442	ENSMUSG00000014905.4	ENSMUST00000015049.4	Dnajb9	Dnajb9-201	Known	Known	None	0.15000000596046448	None	None	None	None
m54284U_191107_221739/35850120/ccs	PacBio_Cortex_Rep1	mm10_ERCC_SIRV	chr12	44210066	44205898	-	3	1862	35831	94442	ENSMUSG00000014905.4	ENSMUST00000015049.4	Dnajb9	Dnajb9-201	Known	Known	None	0.15000000596046448	None	None	None	None
m54284U_191212_053548/64488951/ccs	PacBio_Hippocampus_Rep1	mm10_ERCC_SIRV	chr8	95081273	95099066	+	20	2545	25924	67767	ENSMUSG00000031787.8	ENSMUST00000034239.8	Katnb1	Katnb1-201	Known	Known	None	0.30000001192092896	None	None	None	None
m54284U_191107_221739/36175900/ccs	PacBio_Cortex_Rep1	mm10_ERCC_SIRV	chr12	44210112	44205898	-	3	1908	35831	94442	ENSMUSG00000014905.4	ENSMUST00000015049.4	Dnajb9	Dnajb9-201	Known	Known	None	0.15000000596046448	None	None	None	None
m54284U_191107_221739/40044185/ccs	PacBio_Cortex_Rep1	mm10_ERCC_SIRV	chr12	44210070	44205898	-	3	1860	35831	94442	ENSMUSG00000014905.4	ENSMUST00000015049.4	Dnajb9	Dnajb9-201	Known	Known	None	0.15000000596046448	None	None	None	None
m54284U_191212_053548/64946565/ccs	PacBio_Hippocampus_Rep1	mm10_ERCC_SIRV	chr8	95081246	95099247	+	20	2544	25924	630125	ENSMUSG00000031787.8	ENCODEMT000630125	Katnb1	ENCODEMT000630125	Known	NNC	None	0.3499999940395355	None	None	None	None
m54284U_191107_221739/43714609/ccs	PacBio_Cortex_Rep1	mm10_ERCC_SIRV	chr12	44210068	44205898	-	3	1864	35831	94442	ENSMUSG00000014905.4	ENSMUST00000015049.4	Dnajb9	Dnajb9-201	Known	Known	None	0.15000000596046448	None	None	None	None
m54284U_191109_043049/136775112/ccs	PacBio_Cortex_Rep2	mm10_ERCC_SIRV	chr2	181864435	181869649	+	3	1669	7246	19435	ENSMUSG00000038628.8	ENSMUST00000039551.8	Polr3k	Polr3k-201	Known	Known	None	0.15000000596046448	None	None	None	None
m54284U_191107_221739/48104474/ccs	PacBio_Cortex_Rep1	mm10_ERCC_SIRV	chr12	44210063	44205898	-	3	1859	35831	94442	ENSMUSG00000014905.4	ENSMUST00000015049.4	Dnajb9	Dnajb9-201	Known	Known	None	0.15000000596046448	None	None	None	None
m54284U_191212_053548/123733062/ccs	PacBio_Hippocampus_Rep1	mm10_ERCC_SIRV	chr8	95081273	95099055	+	20	2534	25924	67767	ENSMUSG00000031787.8	ENSMUST00000034239.8	Katnb1	Katnb1-201	Known	Known	None	0.25	None	None	None	None
m54284U_191107_221739/50004175/ccs	PacBio_Cortex_Rep1	mm10_ERCC_SIRV	chr12	44210068	44205898	-	3	1864	35831	94442	ENSMUSG00000014905.4	ENSMUST00000015049.4	Dnajb9	Dnajb9-201	Known	Known	None	0.15000000596046448	None	None	None	None
m54284U_191107_221739/52036592/ccs	PacBio_Cortex_Rep1	mm10_ERCC_SIRV	chr12	44210070	44205898	-	3	1866	35831	94442	ENSMUSG00000014905.4	ENSMUST00000015049.4	Dnajb9	Dnajb9-201	Known	Known	None	0.15000000596046448	None	None	None	None
m54284U_191212_053548/133039234/ccs	PacBio_Hippocampus_Rep1	mm10_ERCC_SIRV	chr8	95081273	95099057	+	20	2536	25924	67767	ENSMUSG00000031787.8	ENSMUST00000034239.8	Katnb1	Katnb1-201	Known	Known	None	0.30000001192092896	None	None	None	None
m54284U_191107_221739/52955857/ccs	PacBio_Cortex_Rep1	mm10_ERCC_SIRV	chr12	44210083	44205898	-	3	1879	35831	94442	ENSMUSG00000014905.4	ENSMUST00000015049.4	Dnajb9	Dnajb9-201	Known	Known	None	0.15000000596046448	None	None	None	None
m54284U_191213_120042/15401879/ccs	PacBio_Hippocampus_Rep2	mm10_ERCC_SIRV	chr8	95081273	95099054	+	20	2533	25924	67767	ENSMUSG00000031787.8	ENSMUST00000034239.8	Katnb1	Katnb1-201	Known	Known	None	0.20000000298023224	None	None	None	None
m54284U_191107_221739/53281975/ccs	PacBio_Cortex_Rep1	mm10_ERCC_SIRV	chr12	44210068	44205898	-	3	1864	35831	94442	ENSMUSG00000014905.4	ENSMUST00000015049.4	Dnajb9	Dnajb9-201	Known	Known	None	0.15000000596046448	None	None	None	None
m54284U_191109_043049/180356356/ccs	PacBio_Cortex_Rep2	mm10_ERCC_SIRV	chr2	181864435	181870161	+	3	2181	7246	19435	ENSMUSG00000038628.8	ENSMUST00000039551.8	Polr3k	Polr3k-201	Known	Known	None	0.30000001192092896	None	None	None	None
m54284U_191107_221739/53741403/ccs	PacBio_Cortex_Rep1	mm10_ERCC_SIRV	chr12	44210070	44205898	-	3	1866	35831	94442	ENSMUSG00000014905.4	ENSMUST00000015049.4	Dnajb9	Dnajb9-201	Known	Known	None	0.15000000596046448	None	None	None	None
m54284U_191213_120042/34735555/ccs	PacBio_Hippocampus_Rep2	mm10_ERCC_SIRV	chr8	95081273	95099052	+	20	2531	25924	67767	ENSMUSG00000031787.8	ENSMUST00000034239.8	Katnb1	Katnb1-201	Known	Known	None	0.20000000298023224	None	None	None	None
m54284U_191107_221739/54460523/ccs	PacBio_Cortex_Rep1	mm10_ERCC_SIRV	chr12	44210121	44205898	-	3	1917	35831	94442	ENSMUSG00000014905.4	ENSMUST00000015049.4	Dnajb9	Dnajb9-201	Known	Known	None	0.15000000596046448	None	None	None	None
m54284U_191107_221739/55378594/ccs	PacBio_Cortex_Rep1	mm10_ERCC_SIRV	chr12	44210119	44205898	-	3	1915	35831	94442	ENSMUSG00000014905.4	ENSMUST00000015049.4	Dnajb9	Dnajb9-201	Known	Known	None	0.15000000596046448	None	None	None	None
m54284U_191213_120042/113510660/ccs	PacBio_Hippocampus_Rep2	mm10_ERCC_SIRV	chr8	95081273	95099058	+	20	2537	25924	67767	ENSMUSG00000031787.8	ENSMUST00000034239.8	Katnb1	Katnb1-201	Known	Known	None	0.3499999940395355	None	None	None	None
m54284U_191107_221739/59115051/ccs	PacBio_Cortex_Rep1	mm10_ERCC_SIRV	chr12	44210068	44205898	-	3	1864	35831	94442	ENSMUSG00000014905.4	ENSMUST00000015049.4	Dnajb9	Dnajb9-201	Known	Known	None	0.15000000596046448	None	None	None	None
m54284U_191107_221739/59574232/ccs	PacBio_Cortex_Rep1	mm10_ERCC_SIRV	chr12	44210068	44205898	-	3	1864	35831	94442	ENSMUSG00000014905.4	ENSMUST00000015049.4	Dnajb9	Dnajb9-201	Known	Known	None	0.15000000596046448	None	None	None	None
m54284U_191213_120042/152044659/ccs	PacBio_Hippocampus_Rep2	mm10_ERCC_SIRV	chr8	95081273	95099056	+	20	2535	25924	67767	ENSMUSG00000031787.8	ENSMUST00000034239.8	Katnb1	Katnb1-201	Known	Known	None	0.30000001192092896	None	None	None	None
m54284U_191107_221739/63898495/ccs	PacBio_Cortex_Rep1	mm10_ERCC_SIRV	chr12	44210070	44205898	-	3	1866	35831	94442	ENSMUSG00000014905.4	ENSMUST00000015049.4	Dnajb9	Dnajb9-201	Known	Known	None	0.15000000596046448	None	None	None	None
m54284U_191212_053548/262451/ccs	PacBio_Hippocampus_Rep1	mm10_ERCC_SIRV	chr2	181864368	181870159	+	3	2177	7246	630037	ENSMUSG00000038628.8	ENCODEMT000630037	Polr3k	ENCODEMT000630037	Known	NNC	None	0.25	None	None	None	None
m54284U_191107_221739/64031517/ccs	PacBio_Cortex_Rep1	mm10_ERCC_SIRV	chr12	44210069	44205898	-	3	1865	35831	94442	ENSMUSG00000014905.4	ENSMUST00000015049.4	Dnajb9	Dnajb9-201	Known	Known	None	0.15000000596046448	None	None	None	None
m54284U_191213_120042/157027165/ccs	PacBio_Hippocampus_Rep2	mm10_ERCC_SIRV	chr8	95081273	95099065	+	20	2544	25924	67767	ENSMUSG00000031787.8	ENSMUST00000034239.8	Katnb1	Katnb1-201	Known	Known	None	0.30000001192092896	None	None	None	None
m54284U_191213_120042/174393761/ccs	PacBio_Hippocampus_Rep2	mm10_ERCC_SIRV	chr8	95081273	95099058	+	20	2517	25924	630162	ENSMUSG00000031787.8	ENCODEMT000630162	Katnb1	ENCODEMT000630162	Known	NNC	None	0.3499999940395355	None	None	None	None
m54284U_191107_221739/64684959/ccs	PacBio_Cortex_Rep1	mm10_ERCC_SIRV	chr12	44210121	44205898	-	3	1917	35831	94442	ENSMUSG00000014905.4	ENSMUST00000015049.4	Dnajb9	Dnajb9-201	Known	Known	None	0.15000000596046448	None	None	None	None
m54284U_191107_221739/65472567/ccs	PacBio_Cortex_Rep1	mm10_ERCC_SIRV	chr12	44210070	44205898	-	3	1866	35831	94442	ENSMUSG00000014905.4	ENSMUST00000015049.4	Dnajb9	Dnajb9-201	Known	Known	None	0.15000000596046448	None	None	None	None
m54284U_191107_221739/67567811/ccs	PacBio_Cortex_Rep1	mm10_ERCC_SIRV	chr12	44210122	44205898	-	3	1918	35831	94442	ENSMUSG00000014905.4	ENSMUST00000015049.4	Dnajb9	Dnajb9-201	Known	Known	None	0.15000000596046448	None	None	None	None
m54284U_191213_120042/175571912/ccs	PacBio_Hippocampus_Rep2	mm10_ERCC_SIRV	chr8	95081273	95099873	+	20	3352	25924	67767	ENSMUSG00000031787.8	ENSMUST00000034239.8	Katnb1	Katnb1-201	Known	Known	None	0.44999998807907104	None	None	None	None
m54284U_191107_221739/71895749/ccs	PacBio_Cortex_Rep1	mm10_ERCC_SIRV	chr12	44210070	44205898	-	3	1866	35831	94442	ENSMUSG00000014905.4	ENSMUST00000015049.4	Dnajb9	Dnajb9-201	Known	Known	None	0.15000000596046448	None	None	None	None
m54284U_191212_053548/20907224/ccs	PacBio_Hippocampus_Rep1	mm10_ERCC_SIRV	chr2	181864435	181870163	+	3	2183	7246	19435	ENSMUSG00000038628.8	ENSMUST00000039551.8	Polr3k	Polr3k-201	Known	Known	None	0.25	None	None	None	None
m54284U_191109_043049/55312629/ccs	PacBio_Cortex_Rep2	mm10_ERCC_SIRV	chr8	95081274	95099874	+	20	3352	25924	67767	ENSMUSG00000031787.8	ENSMUST00000034239.8	Katnb1	Katnb1-201	Known	Known	None	0.44999998807907104	None	None	None	None
m54284U_191107_221739/74779012/ccs	PacBio_Cortex_Rep1	mm10_ERCC_SIRV	chr12	44210070	44205898	-	3	1866	35831	94442	ENSMUSG00000014905.4	ENSMUST00000015049.4	Dnajb9	Dnajb9-201	Known	Known	None	0.15000000596046448	None	None	None	None
m54284U_191107_221739/75301265/ccs	PacBio_Cortex_Rep1	mm10_ERCC_SIRV	chr12	44210066	44205898	-	3	1862	35831	94442	ENSMUSG00000014905.4	ENSMUST00000015049.4	Dnajb9	Dnajb9-201	Known	Known	None	0.15000000596046448	None	None	None	None
m54284U_191109_043049/101318716/ccs	PacBio_Cortex_Rep2	mm10_ERCC_SIRV	chr8	95081274	95099058	+	20	2536	25924	67767	ENSMUSG00000031787.8	ENSMUST00000034239.8	Katnb1	Katnb1-201	Known	Known	None	0.3499999940395355	None	None	None	None
m54284U_191107_221739/77989898/ccs	PacBio_Cortex_Rep1	mm10_ERCC_SIRV	chr12	44210066	44205898	-	3	1862	35831	94442	ENSMUSG00000014905.4	ENSMUST00000015049.4	Dnajb9	Dnajb9-201	Known	Known	None	0.15000000596046448	None	None	None	None
m54284U_191107_221739/79691834/ccs	PacBio_Cortex_Rep1	mm10_ERCC_SIRV	chr12	44210121	44205898	-	3	1917	35831	94442	ENSMUSG00000014905.4	ENSMUST00000015049.4	Dnajb9	Dnajb9-201	Known	Known	None	0.15000000596046448	None	None	None	None
m54284U_191109_043049/118819402/ccs	PacBio_Cortex_Rep2	mm10_ERCC_SIRV	chr8	95081274	95099058	+	20	2536	25924	67767	ENSMUSG00000031787.8	ENSMUST00000034239.8	Katnb1	Katnb1-201	Known	Known	None	0.3499999940395355	None	None	None	None
m54284U_191212_053548/26673651/ccs	PacBio_Hippocampus_Rep1	mm10_ERCC_SIRV	chr2	181864435	181870157	+	3	2177	7246	19435	ENSMUSG00000038628.8	ENSMUST00000039551.8	Polr3k	Polr3k-201	Known	Known	None	0.3499999940395355	None	None	None	None
m54284U_191107_221739/79693384/ccs	PacBio_Cortex_Rep1	mm10_ERCC_SIRV	chr12	44210070	44205898	-	3	1866	35831	94442	ENSMUSG00000014905.4	ENSMUST00000015049.4	Dnajb9	Dnajb9-201	Known	Known	None	0.15000000596046448	None	None	None	None
m54284U_191212_053548/32377138/ccs	PacBio_Hippocampus_Rep1	mm10_ERCC_SIRV	chr2	181864435	181875504	+	4	1917	7246	630163	ENSMUSG00000038628.8	ENCODEMT000630163	Polr3k	ENCODEMT000630163	Known	NNC	None	0.550000011920929	None	None	None	None
m54284U_191107_221739/80807013/ccs	PacBio_Cortex_Rep1	mm10_ERCC_SIRV	chr12	44210068	44205898	-	3	1864	35831	94442	ENSMUSG00000014905.4	ENSMUST00000015049.4	Dnajb9	Dnajb9-201	Known	Known	None	0.15000000596046448	None	None	None	None
m54284U_191213_120042/151519500/ccs	PacBio_Hippocampus_Rep2	mm10_ERCC_SIRV	chr8	95081274	95099056	+	20	2534	25924	67767	ENSMUSG00000031787.8	ENSMUST00000034239.8	Katnb1	Katnb1-201	Known	Known	None	0.30000001192092896	None	None	None	None
m54284U_191107_221739/81988150/ccs	PacBio_Cortex_Rep1	mm10_ERCC_SIRV	chr12	44210071	44205898	-	3	1867	35831	94442	ENSMUSG00000014905.4	ENSMUST00000015049.4	Dnajb9	Dnajb9-201	Known	Known	None	0.15000000596046448	None	None	None	None
m54284U_191107_221739/84607940/ccs	PacBio_Cortex_Rep1	mm10_ERCC_SIRV	chr12	44210066	44205898	-	3	1862	35831	94442	ENSMUSG00000014905.4	ENSMUST00000015049.4	Dnajb9	Dnajb9-201	Known	Known	None	0.15000000596046448	None	None	None	None
m54284U_191213_120042/172688410/ccs	PacBio_Hippocampus_Rep2	mm10_ERCC_SIRV	chr8	95081274	95099057	+	20	2535	25924	67767	ENSMUSG00000031787.8	ENSMUST00000034239.8	Katnb1	Katnb1-201	Known	Known	None	0.30000001192092896	None	None	None	None
m54284U_191107_221739/85592709/ccs	PacBio_Cortex_Rep1	mm10_ERCC_SIRV	chr12	44210002	44205898	-	3	1798	35831	94442	ENSMUSG00000014905.4	ENSMUST00000015049.4	Dnajb9	Dnajb9-201	Known	Known	None	0.15000000596046448	None	None	None	None
m54284U_191107_221739/53807780/ccs	PacBio_Cortex_Rep1	mm10_ERCC_SIRV	chr8	95081275	95099057	+	20	2534	25924	67767	ENSMUSG00000031787.8	ENSMUST00000034239.8	Katnb1	Katnb1-201	Known	Known	None	0.30000001192092896	None	None	None	None
m54284U_191107_221739/85722537/ccs	PacBio_Cortex_Rep1	mm10_ERCC_SIRV	chr12	44210070	44205898	-	3	1866	35831	94442	ENSMUSG00000014905.4	ENSMUST00000015049.4	Dnajb9	Dnajb9-201	Known	Known	None	0.15000000596046448	None	None	None	None
m54284U_191212_053548/45221073/ccs	PacBio_Hippocampus_Rep1	mm10_ERCC_SIRV	chr2	181864435	181870163	+	3	2183	7246	19435	ENSMUSG00000038628.8	ENSMUST00000039551.8	Polr3k	Polr3k-201	Known	Known	None	0.25	None	None	None	None
m54284U_191107_221739/86901650/ccs	PacBio_Cortex_Rep1	mm10_ERCC_SIRV	chr12	44210066	44205898	-	3	1862	35831	94442	ENSMUSG00000014905.4	ENSMUST00000015049.4	Dnajb9	Dnajb9-201	Known	Known	None	0.15000000596046448	None	None	None	None
m54284U_191107_221739/149555417/ccs	PacBio_Cortex_Rep1	mm10_ERCC_SIRV	chr8	95081275	95099041	+	20	2518	25924	67767	ENSMUSG00000031787.8	ENSMUST00000034239.8	Katnb1	Katnb1-201	Known	Known	None	0.25	None	None	None	None
m54284U_191107_221739/88017728/ccs	PacBio_Cortex_Rep1	mm10_ERCC_SIRV	chr12	44210119	44205898	-	3	1915	35831	94442	ENSMUSG00000014905.4	ENSMUST00000015049.4	Dnajb9	Dnajb9-201	Known	Known	None	0.15000000596046448	None	None	None	None
m54284U_191107_221739/90506160/ccs	PacBio_Cortex_Rep1	mm10_ERCC_SIRV	chr12	44210066	44205898	-	3	1862	35831	94442	ENSMUSG00000014905.4	ENSMUST00000015049.4	Dnajb9	Dnajb9-201	Known	Known	None	0.15000000596046448	None	None	None	None
m54284U_191109_043049/46205053/ccs	PacBio_Cortex_Rep2	mm10_ERCC_SIRV	chr8	95081275	95099058	+	20	2535	25924	67767	ENSMUSG00000031787.8	ENSMUST00000034239.8	Katnb1	Katnb1-201	Known	Known	None	0.3499999940395355	None	None	None	None
m54284U_191107_221739/94308748/ccs	PacBio_Cortex_Rep1	mm10_ERCC_SIRV	chr12	44210066	44205898	-	3	1862	35831	94442	ENSMUSG00000014905.4	ENSMUST00000015049.4	Dnajb9	Dnajb9-201	Known	Known	None	0.15000000596046448	None	None	None	None
m54284U_191107_221739/96012109/ccs	PacBio_Cortex_Rep1	mm10_ERCC_SIRV	chr12	44210066	44205898	-	3	1862	35831	94442	ENSMUSG00000014905.4	ENSMUST00000015049.4	Dnajb9	Dnajb9-201	Known	Known	None	0.15000000596046448	None	None	None	None
m54284U_191212_053548/64815287/ccs	PacBio_Hippocampus_Rep1	mm10_ERCC_SIRV	chr2	181864435	181869647	+	3	1667	7246	19435	ENSMUSG00000038628.8	ENSMUST00000039551.8	Polr3k	Polr3k-201	Known	Known	None	0.15000000596046448	None	None	None	None
m54284U_191109_043049/90309163/ccs	PacBio_Cortex_Rep2	mm10_ERCC_SIRV	chr8	95081275	95099056	+	20	2533	25924	67767	ENSMUSG00000031787.8	ENSMUST00000034239.8	Katnb1	Katnb1-201	Known	Known	None	0.30000001192092896	None	None	None	None
m54284U_191107_221739/99158515/ccs	PacBio_Cortex_Rep1	mm10_ERCC_SIRV	chr12	44210120	44205898	-	3	1916	35831	94442	ENSMUSG00000014905.4	ENSMUST00000015049.4	Dnajb9	Dnajb9-201	Known	Known	None	0.15000000596046448	None	None	None	None
m54284U_191212_053548/68420940/ccs	PacBio_Hippocampus_Rep1	mm10_ERCC_SIRV	chr8	95081275	95099058	+	20	2530	25924	630164	ENSMUSG00000031787.8	ENCODEMT000630164	Katnb1	ENCODEMT000630164	Known	NNC	None	0.3499999940395355	None	None	None	None
m54284U_191107_221739/104335351/ccs	PacBio_Cortex_Rep1	mm10_ERCC_SIRV	chr12	44210066	44205898	-	3	1862	35831	94442	ENSMUSG00000014905.4	ENSMUST00000015049.4	Dnajb9	Dnajb9-201	Known	Known	None	0.15000000596046448	None	None	None	None
m54284U_191107_221739/104399053/ccs	PacBio_Cortex_Rep1	mm10_ERCC_SIRV	chr12	44209990	44205898	-	3	1786	35831	94442	ENSMUSG00000014905.4	ENSMUST00000015049.4	Dnajb9	Dnajb9-201	Known	Known	None	0.15000000596046448	None	None	None	None
m54284U_191212_053548/180291661/ccs	PacBio_Hippocampus_Rep1	mm10_ERCC_SIRV	chr8	95081275	95099054	+	20	2531	25924	67767	ENSMUSG00000031787.8	ENSMUST00000034239.8	Katnb1	Katnb1-201	Known	Known	None	0.20000000298023224	None	None	None	None
m54284U_191107_221739/106889631/ccs	PacBio_Cortex_Rep1	mm10_ERCC_SIRV	chr12	44210070	44205898	-	3	1866	35831	94442	ENSMUSG00000014905.4	ENSMUST00000015049.4	Dnajb9	Dnajb9-201	Known	Known	None	0.15000000596046448	None	None	None	None
m54284U_191107_221739/107676272/ccs	PacBio_Cortex_Rep1	mm10_ERCC_SIRV	chr12	44210069	44205898	-	3	1865	35831	94442	ENSMUSG00000014905.4	ENSMUST00000015049.4	Dnajb9	Dnajb9-201	Known	Known	None	0.15000000596046448	None	None	None	None
m54284U_191212_053548/73663836/ccs	PacBio_Hippocampus_Rep1	mm10_ERCC_SIRV	chr2	181864435	181869648	+	3	1668	7246	19435	ENSMUSG00000038628.8	ENSMUST00000039551.8	Polr3k	Polr3k-201	Known	Known	None	0.15000000596046448	None	None	None	None
m54284U_191213_120042/24709493/ccs	PacBio_Hippocampus_Rep2	mm10_ERCC_SIRV	chr8	95081275	95099042	+	20	2526	25924	67767	ENSMUSG00000031787.8	ENSMUST00000034239.8	Katnb1	Katnb1-201	Known	Known	None	0.20000000298023224	None	None	None	None
m54284U_191107_221739/108136392/ccs	PacBio_Cortex_Rep1	mm10_ERCC_SIRV	chr12	44210066	44205898	-	3	1862	35831	94442	ENSMUSG00000014905.4	ENSMUST00000015049.4	Dnajb9	Dnajb9-201	Known	Known	None	0.15000000596046448	None	None	None	None
m54284U_191107_221739/108790877/ccs	PacBio_Cortex_Rep1	mm10_ERCC_SIRV	chr12	44210066	44205898	-	3	1862	35831	94442	ENSMUSG00000014905.4	ENSMUST00000015049.4	Dnajb9	Dnajb9-201	Known	Known	None	0.15000000596046448	None	None	None	None
m54284U_191213_120042/61276417/ccs	PacBio_Hippocampus_Rep2	mm10_ERCC_SIRV	chr8	95081275	95099054	+	20	2531	25924	67767	ENSMUSG00000031787.8	ENSMUST00000034239.8	Katnb1	Katnb1-201	Known	Known	None	0.20000000298023224	None	None	None	None
m54284U_191107_221739/113247182/ccs	PacBio_Cortex_Rep1	mm10_ERCC_SIRV	chr12	44210066	44205898	-	3	1862	35831	94442	ENSMUSG00000014905.4	ENSMUST00000015049.4	Dnajb9	Dnajb9-201	Known	Known	None	0.15000000596046448	None	None	None	None
m54284U_191107_221739/113508781/ccs	PacBio_Cortex_Rep1	mm10_ERCC_SIRV	chr12	44210071	44205898	-	3	1867	35831	94442	ENSMUSG00000014905.4	ENSMUST00000015049.4	Dnajb9	Dnajb9-201	Known	Known	None	0.15000000596046448	None	None	None	None
m54284U_191213_120042/81986116/ccs	PacBio_Hippocampus_Rep2	mm10_ERCC_SIRV	chr8	95081275	95099058	+	20	2535	25924	67767	ENSMUSG00000031787.8	ENSMUST00000034239.8	Katnb1	Katnb1-201	Known	Known	None	0.3499999940395355	None	None	None	None
m54284U_191107_221739/114230356/ccs	PacBio_Cortex_Rep1	mm10_ERCC_SIRV	chr12	44210068	44205898	-	3	1864	35831	94442	ENSMUSG00000014905.4	ENSMUST00000015049.4	Dnajb9	Dnajb9-201	Known	Known	None	0.15000000596046448	None	None	None	None
m54284U_191212_053548/94241638/ccs	PacBio_Hippocampus_Rep1	mm10_ERCC_SIRV	chr2	181864435	181870163	+	3	2183	7246	19435	ENSMUSG00000038628.8	ENSMUST00000039551.8	Polr3k	Polr3k-201	Known	Known	None	0.25	None	None	None	None
m54284U_191107_221739/114427082/ccs	PacBio_Cortex_Rep1	mm10_ERCC_SIRV	chr12	44210068	44205898	-	3	1864	35831	94442	ENSMUSG00000014905.4	ENSMUST00000015049.4	Dnajb9	Dnajb9-201	Known	Known	None	0.15000000596046448	None	None	None	None
m54284U_191107_221739/150931392/ccs	PacBio_Cortex_Rep1	mm10_ERCC_SIRV	chr8	95081276	95099058	+	20	2534	25924	67767	ENSMUSG00000031787.8	ENSMUST00000034239.8	Katnb1	Katnb1-201	Known	Known	None	0.3499999940395355	None	None	None	None
m54284U_191107_221739/118163726/ccs	PacBio_Cortex_Rep1	mm10_ERCC_SIRV	chr12	44210068	44205898	-	3	1864	35831	94442	ENSMUSG00000014905.4	ENSMUST00000015049.4	Dnajb9	Dnajb9-201	Known	Known	None	0.15000000596046448	None	None	None	None
m54284U_191107_221739/120259896/ccs	PacBio_Cortex_Rep1	mm10_ERCC_SIRV	chr12	44210068	44205898	-	3	1864	35831	94442	ENSMUSG00000014905.4	ENSMUST00000015049.4	Dnajb9	Dnajb9-201	Known	Known	None	0.15000000596046448	None	None	None	None
m54284U_191109_043049/9963046/ccs	PacBio_Cortex_Rep2	mm10_ERCC_SIRV	chr8	95081276	95099058	+	20	2549	25924	67767	ENSMUSG00000031787.8	ENSMUST00000034239.8	Katnb1	Katnb1-201	Known	Known	None	0.3499999940395355	None	None	None	None
m54284U_191107_221739/121506485/ccs	PacBio_Cortex_Rep1	mm10_ERCC_SIRV	chr12	44210070	44205898	-	3	1866	35831	94442	ENSMUSG00000014905.4	ENSMUST00000015049.4	Dnajb9	Dnajb9-201	Known	Known	None	0.15000000596046448	None	None	None	None
m54284U_191107_221739/126617529/ccs	PacBio_Cortex_Rep1	mm10_ERCC_SIRV	chr12	44210069	44205898	-	3	1865	35831	94442	ENSMUSG00000014905.4	ENSMUST00000015049.4	Dnajb9	Dnajb9-201	Known	Known	None	0.15000000596046448	None	None	None	None
m54284U_191212_053548/45746847/ccs	PacBio_Hippocampus_Rep1	mm10_ERCC_SIRV	chr8	95081276	95099056	+	20	2532	25924	67767	ENSMUSG00000031787.8	ENSMUST00000034239.8	Katnb1	Katnb1-201	Known	Known	None	0.30000001192092896	None	None	None	None
m54284U_191212_053548/99484820/ccs	PacBio_Hippocampus_Rep1	mm10_ERCC_SIRV	chr2	181864435	181869649	+	3	1669	7246	19435	ENSMUSG00000038628.8	ENSMUST00000039551.8	Polr3k	Polr3k-201	Known	Known	None	0.15000000596046448	None	None	None	None
m54284U_191107_221739/129303592/ccs	PacBio_Cortex_Rep1	mm10_ERCC_SIRV	chr12	44210068	44205898	-	3	1864	35831	94442	ENSMUSG00000014905.4	ENSMUST00000015049.4	Dnajb9	Dnajb9-201	Known	Known	None	0.15000000596046448	None	None	None	None
m54284U_191107_221739/130747023/ccs	PacBio_Cortex_Rep1	mm10_ERCC_SIRV	chr12	44210066	44205898	-	3	1862	35831	94442	ENSMUSG00000014905.4	ENSMUST00000015049.4	Dnajb9	Dnajb9-201	Known	Known	None	0.15000000596046448	None	None	None	None
m54284U_191213_120042/165217828/ccs	PacBio_Hippocampus_Rep2	mm10_ERCC_SIRV	chr8	95081276	95099045	+	20	2535	25924	67767	ENSMUSG00000031787.8	ENSMUST00000034239.8	Katnb1	Katnb1-201	Known	Known	None	0.20000000298023224	None	None	None	None
m54284U_191107_221739/137560315/ccs	PacBio_Cortex_Rep1	mm10_ERCC_SIRV	chr12	44210070	44205898	-	3	1866	35831	94442	ENSMUSG00000014905.4	ENSMUST00000015049.4	Dnajb9	Dnajb9-201	Known	Known	None	0.15000000596046448	None	None	None	None
m54284U_191107_221739/17761062/ccs	PacBio_Cortex_Rep1	mm10_ERCC_SIRV	chr8	95081278	95099054	+	20	2528	25924	67767	ENSMUSG00000031787.8	ENSMUST00000034239.8	Katnb1	Katnb1-201	Known	Known	None	0.20000000298023224	None	None	None	None
m54284U_191107_221739/141427598/ccs	PacBio_Cortex_Rep1	mm10_ERCC_SIRV	chr12	44210066	44205898	-	3	1862	35831	94442	ENSMUSG00000014905.4	ENSMUST00000015049.4	Dnajb9	Dnajb9-201	Known	Known	None	0.15000000596046448	None	None	None	None
m54284U_191107_221739/143523912/ccs	PacBio_Cortex_Rep1	mm10_ERCC_SIRV	chr12	44210066	44205898	-	3	1862	35831	94442	ENSMUSG00000014905.4	ENSMUST00000015049.4	Dnajb9	Dnajb9-201	Known	Known	None	0.15000000596046448	None	None	None	None
m54284U_191212_053548/108659543/ccs	PacBio_Hippocampus_Rep1	mm10_ERCC_SIRV	chr2	181864435	181870153	+	3	2179	7246	19435	ENSMUSG00000038628.8	ENSMUST00000039551.8	Polr3k	Polr3k-201	Known	Known	None	0.3499999940395355	None	None	None	None
m54284U_191107_221739/144245108/ccs	PacBio_Cortex_Rep1	mm10_ERCC_SIRV	chr12	44210071	44205898	-	3	1867	35831	94442	ENSMUSG00000014905.4	ENSMUST00000015049.4	Dnajb9	Dnajb9-201	Known	Known	None	0.15000000596046448	None	None	None	None
m54284U_191107_221739/50857279/ccs	PacBio_Cortex_Rep1	mm10_ERCC_SIRV	chr8	95081278	95099058	+	15	3362	25924	630165	ENSMUSG00000031787.8	ENCODEMT000630165	Katnb1	ENCODEMT000630165	Known	NIC	None	0.3499999940395355	None	None	None	None
m54284U_191107_221739/144376625/ccs	PacBio_Cortex_Rep1	mm10_ERCC_SIRV	chr12	44210066	44205898	-	3	1862	35831	94442	ENSMUSG00000014905.4	ENSMUST00000015049.4	Dnajb9	Dnajb9-201	Known	Known	None	0.15000000596046448	None	None	None	None
m54284U_191107_221739/146867934/ccs	PacBio_Cortex_Rep1	mm10_ERCC_SIRV	chr12	44210066	44205898	-	3	1862	35831	94442	ENSMUSG00000014905.4	ENSMUST00000015049.4	Dnajb9	Dnajb9-201	Known	Known	None	0.15000000596046448	None	None	None	None
m54284U_191109_043049/68880978/ccs	PacBio_Cortex_Rep2	mm10_ERCC_SIRV	chr8	95081278	95099050	+	20	2524	25924	67767	ENSMUSG00000031787.8	ENSMUST00000034239.8	Katnb1	Katnb1-201	Known	Known	None	0.15000000596046448	None	None	None	None
m54284U_191107_221739/149162254/ccs	PacBio_Cortex_Rep1	mm10_ERCC_SIRV	chr12	44210070	44205898	-	3	1866	35831	94442	ENSMUSG00000014905.4	ENSMUST00000015049.4	Dnajb9	Dnajb9-201	Known	Known	None	0.15000000596046448	None	None	None	None
m54284U_191107_221739/149488261/ccs	PacBio_Cortex_Rep1	mm10_ERCC_SIRV	chr12	44210070	44205898	-	3	1866	35831	94442	ENSMUSG00000014905.4	ENSMUST00000015049.4	Dnajb9	Dnajb9-201	Known	Known	None	0.15000000596046448	None	None	None	None
m54284U_191212_053548/109120137/ccs	PacBio_Hippocampus_Rep1	mm10_ERCC_SIRV	chr2	181864435	181870163	+	3	2183	7246	19435	ENSMUSG00000038628.8	ENSMUST00000039551.8	Polr3k	Polr3k-201	Known	Known	None	0.25	None	None	None	None
m54284U_191109_043049/134744015/ccs	PacBio_Cortex_Rep2	mm10_ERCC_SIRV	chr8	95081217	95099245	+	19	2864	25924	630130	ENSMUSG00000031787.8	ENCODEMT000630130	Katnb1	ENCODEMT000630130	Known	NIC	None	0.20000000298023224	None	None	None	None
m54284U_191107_221739/151718297/ccs	PacBio_Cortex_Rep1	mm10_ERCC_SIRV	chr12	44210127	44205898	-	3	1923	35831	94442	ENSMUSG00000014905.4	ENSMUST00000015049.4	Dnajb9	Dnajb9-201	Known	Known	None	0.15000000596046448	None	None	None	None
m54284U_191107_221739/154009762/ccs	PacBio_Cortex_Rep1	mm10_ERCC_SIRV	chr12	44210070	44205898	-	3	1866	35831	94442	ENSMUSG00000014905.4	ENSMUST00000015049.4	Dnajb9	Dnajb9-201	Known	Known	None	0.15000000596046448	None	None	None	None
m54284U_191213_120042/133825185/ccs	PacBio_Hippocampus_Rep2	mm10_ERCC_SIRV	chr8	95081278	95099056	+	20	2530	25924	67767	ENSMUSG00000031787.8	ENSMUST00000034239.8	Katnb1	Katnb1-201	Known	Known	None	0.30000001192092896	None	None	None	None
m54284U_191107_221739/156762266/ccs	PacBio_Cortex_Rep1	mm10_ERCC_SIRV	chr12	44210068	44205898	-	3	1864	35831	94442	ENSMUSG00000014905.4	ENSMUST00000015049.4	Dnajb9	Dnajb9-201	Known	Known	None	0.15000000596046448	None	None	None	None
m54284U_191107_221739/157616238/ccs	PacBio_Cortex_Rep1	mm10_ERCC_SIRV	chr12	44210066	44205898	-	3	1862	35831	94442	ENSMUSG00000014905.4	ENSMUST00000015049.4	Dnajb9	Dnajb9-201	Known	Known	None	0.15000000596046448	None	None	None	None
m54284U_191213_120042/136250566/ccs	PacBio_Hippocampus_Rep2	mm10_ERCC_SIRV	chr8	95081278	95099058	+	20	2532	25924	67767	ENSMUSG00000031787.8	ENSMUST00000034239.8	Katnb1	Katnb1-201	Known	Known	None	0.3499999940395355	None	None	None	None
m54284U_191107_221739/158270835/ccs	PacBio_Cortex_Rep1	mm10_ERCC_SIRV	chr12	44210070	44205898	-	3	1866	35831	94442	ENSMUSG00000014905.4	ENSMUST00000015049.4	Dnajb9	Dnajb9-201	Known	Known	None	0.15000000596046448	None	None	None	None
m54284U_191212_053548/158859462/ccs	PacBio_Hippocampus_Rep1	mm10_ERCC_SIRV	chr2	181864435	181869649	+	3	1669	7246	19435	ENSMUSG00000038628.8	ENSMUST00000039551.8	Polr3k	Polr3k-201	Known	Known	None	0.15000000596046448	None	None	None	None
m54284U_191107_221739/3081501/ccs	PacBio_Cortex_Rep1	mm10_ERCC_SIRV	chr8	95081279	95099057	+	20	2530	25924	67767	ENSMUSG00000031787.8	ENSMUST00000034239.8	Katnb1	Katnb1-201	Known	Known	None	0.30000001192092896	None	None	None	None
m54284U_191107_221739/160301734/ccs	PacBio_Cortex_Rep1	mm10_ERCC_SIRV	chr12	44210068	44205898	-	3	1864	35831	94442	ENSMUSG00000014905.4	ENSMUST00000015049.4	Dnajb9	Dnajb9-201	Known	Known	None	0.15000000596046448	None	None	None	None
m54284U_191107_221739/161218947/ccs	PacBio_Cortex_Rep1	mm10_ERCC_SIRV	chr12	44210066	44205898	-	3	1862	35831	94442	ENSMUSG00000014905.4	ENSMUST00000015049.4	Dnajb9	Dnajb9-201	Known	Known	None	0.15000000596046448	None	None	None	None
m54284U_191107_221739/23070324/ccs	PacBio_Cortex_Rep1	mm10_ERCC_SIRV	chr8	95081279	95099054	+	20	2527	25924	67767	ENSMUSG00000031787.8	ENSMUST00000034239.8	Katnb1	Katnb1-201	Known	Known	None	0.20000000298023224	None	None	None	None
m54284U_191107_221739/164561564/ccs	PacBio_Cortex_Rep1	mm10_ERCC_SIRV	chr12	44210068	44205898	-	3	1864	35831	94442	ENSMUSG00000014905.4	ENSMUST00000015049.4	Dnajb9	Dnajb9-201	Known	Known	None	0.15000000596046448	None	None	None	None
m54284U_191107_221739/47186141/ccs	PacBio_Cortex_Rep1	mm10_ERCC_SIRV	chr8	95081279	95099045	+	20	2489	25924	630166	ENSMUSG00000031787.8	ENCODEMT000630166	Katnb1	ENCODEMT000630166	Known	NNC	None	0.20000000298023224	None	None	None	None
m54284U_191107_221739/164759485/ccs	PacBio_Cortex_Rep1	mm10_ERCC_SIRV	chr12	44210066	44205898	-	3	1862	35831	94442	ENSMUSG00000014905.4	ENSMUST00000015049.4	Dnajb9	Dnajb9-201	Known	Known	None	0.15000000596046448	None	None	None	None
m54284U_191212_053548/171245999/ccs	PacBio_Hippocampus_Rep1	mm10_ERCC_SIRV	chr2	181864435	181869647	+	3	1667	7246	19435	ENSMUSG00000038628.8	ENSMUST00000039551.8	Polr3k	Polr3k-201	Known	Known	None	0.15000000596046448	None	None	None	None
m54284U_191107_221739/168165377/ccs	PacBio_Cortex_Rep1	mm10_ERCC_SIRV	chr12	44210119	44205898	-	3	1915	35831	94442	ENSMUSG00000014905.4	ENSMUST00000015049.4	Dnajb9	Dnajb9-201	Known	Known	None	0.15000000596046448	None	None	None	None
m54284U_191107_221739/48367202/ccs	PacBio_Cortex_Rep1	mm10_ERCC_SIRV	chr8	95081216	95099874	+	20	3389	25924	630133	ENSMUSG00000031787.8	ENCODEMT000630133	Katnb1	ENCODEMT000630133	Known	NNC	None	0.44999998807907104	None	None	None	None
m54284U_191107_221739/173671503/ccs	PacBio_Cortex_Rep1	mm10_ERCC_SIRV	chr12	44210030	44205898	-	3	1826	35831	94442	ENSMUSG00000014905.4	ENSMUST00000015049.4	Dnajb9	Dnajb9-201	Known	Known	None	0.15000000596046448	None	None	None	None
m54284U_191107_221739/174327199/ccs	PacBio_Cortex_Rep1	mm10_ERCC_SIRV	chr12	44208306	44205898	-	2	1730	35831	630104	ENSMUSG00000014905.4	ENCODEMT000630104	Dnajb9	ENCODEMT000630104	Known	ISM	Suffix	0.15000000596046448	None	None	None	None
m54284U_191107_221739/64358577/ccs	PacBio_Cortex_Rep1	mm10_ERCC_SIRV	chr8	95081279	95099058	+	20	2531	25924	67767	ENSMUSG00000031787.8	ENSMUST00000034239.8	Katnb1	Katnb1-201	Known	Known	None	0.3499999940395355	None	None	None	None
m54284U_191107_221739/174523539/ccs	PacBio_Cortex_Rep1	mm10_ERCC_SIRV	chr12	44210070	44205898	-	3	1866	35831	94442	ENSMUSG00000014905.4	ENSMUST00000015049.4	Dnajb9	Dnajb9-201	Known	Known	None	0.15000000596046448	None	None	None	None
m54284U_191107_221739/65012417/ccs	PacBio_Cortex_Rep1	mm10_ERCC_SIRV	chr8	95081279	95099051	+	20	2524	25924	67767	ENSMUSG00000031787.8	ENSMUST00000034239.8	Katnb1	Katnb1-201	Known	Known	None	0.15000000596046448	None	None	None	None
m54284U_191107_221739/175047768/ccs	PacBio_Cortex_Rep1	mm10_ERCC_SIRV	chr12	44210066	44205898	-	3	1862	35831	94442	ENSMUSG00000014905.4	ENSMUST00000015049.4	Dnajb9	Dnajb9-201	Known	Known	None	0.15000000596046448	None	None	None	None
m54284U_191212_053548/177736202/ccs	PacBio_Hippocampus_Rep1	mm10_ERCC_SIRV	chr2	181864435	181869644	+	3	1664	7246	19435	ENSMUSG00000038628.8	ENSMUST00000039551.8	Polr3k	Polr3k-201	Known	Known	None	0.20000000298023224	None	None	None	None
m54284U_191107_221739/176229171/ccs	PacBio_Cortex_Rep1	mm10_ERCC_SIRV	chr12	44210066	44205898	-	3	1862	35831	94442	ENSMUSG00000014905.4	ENSMUST00000015049.4	Dnajb9	Dnajb9-201	Known	Known	None	0.15000000596046448	None	None	None	None
m54284U_191107_221739/65209994/ccs	PacBio_Cortex_Rep1	mm10_ERCC_SIRV	chr8	95081279	95099054	+	20	2515	25924	67767	ENSMUSG00000031787.8	ENSMUST00000034239.8	Katnb1	Katnb1-201	Known	Known	None	0.20000000298023224	None	None	None	None
m54284U_191107_221739/177343238/ccs	PacBio_Cortex_Rep1	mm10_ERCC_SIRV	chr12	44210070	44205898	-	3	1866	35831	94442	ENSMUSG00000014905.4	ENSMUST00000015049.4	Dnajb9	Dnajb9-201	Known	Known	None	0.15000000596046448	None	None	None	None
m54284U_191107_221739/178324147/ccs	PacBio_Cortex_Rep1	mm10_ERCC_SIRV	chr12	44210068	44205898	-	3	1864	35831	94442	ENSMUSG00000014905.4	ENSMUST00000015049.4	Dnajb9	Dnajb9-201	Known	Known	None	0.15000000596046448	None	None	None	None
m54284U_191107_221739/66389041/ccs	PacBio_Cortex_Rep1	mm10_ERCC_SIRV	chr8	95081279	95099057	+	20	2530	25924	67767	ENSMUSG00000031787.8	ENSMUST00000034239.8	Katnb1	Katnb1-201	Known	Known	None	0.30000001192092896	None	None	None	None
m54284U_191107_221739/178324735/ccs	PacBio_Cortex_Rep1	mm10_ERCC_SIRV	chr12	44210068	44205898	-	3	1864	35831	94442	ENSMUSG00000014905.4	ENSMUST00000015049.4	Dnajb9	Dnajb9-201	Known	Known	None	0.15000000596046448	None	None	None	None
m54284U_191107_221739/179111871/ccs	PacBio_Cortex_Rep1	mm10_ERCC_SIRV	chr12	44210121	44205898	-	3	1917	35831	94442	ENSMUSG00000014905.4	ENSMUST00000015049.4	Dnajb9	Dnajb9-201	Known	Known	None	0.15000000596046448	None	None	None	None
m54284U_191107_221739/55378535/ccs	PacBio_Cortex_Rep1	mm10_ERCC_SIRV	chr2	181864436	181869647	+	3	1666	7246	19435	ENSMUSG00000038628.8	ENSMUST00000039551.8	Polr3k	Polr3k-201	Known	Known	None	0.15000000596046448	None	None	None	None
m54284U_191107_221739/66980057/ccs	PacBio_Cortex_Rep1	mm10_ERCC_SIRV	chr8	95081221	95099243	+	19	2430	25924	630128	ENSMUSG00000031787.8	ENCODEMT000630128	Katnb1	ENCODEMT000630128	Known	NIC	None	0.3499999940395355	None	None	None	None
m54284U_191107_221739/180487832/ccs	PacBio_Cortex_Rep1	mm10_ERCC_SIRV	chr12	44210063	44205898	-	3	1859	35831	94442	ENSMUSG00000014905.4	ENSMUST00000015049.4	Dnajb9	Dnajb9-201	Known	Known	None	0.15000000596046448	None	None	None	None
m54284U_191109_043049/721098/ccs	PacBio_Cortex_Rep2	mm10_ERCC_SIRV	chr12	44210066	44205898	-	3	1862	35831	94442	ENSMUSG00000014905.4	ENSMUST00000015049.4	Dnajb9	Dnajb9-201	Known	Known	None	0.15000000596046448	None	None	None	None
m54284U_191107_221739/74056346/ccs	PacBio_Cortex_Rep1	mm10_ERCC_SIRV	chr8	95081279	95099052	+	20	2525	25924	67767	ENSMUSG00000031787.8	ENSMUST00000034239.8	Katnb1	Katnb1-201	Known	Known	None	0.20000000298023224	None	None	None	None
m54284U_191109_043049/1769539/ccs	PacBio_Cortex_Rep2	mm10_ERCC_SIRV	chr12	44210212	44205898	-	3	2008	35831	94442	ENSMUSG00000014905.4	ENSMUST00000015049.4	Dnajb9	Dnajb9-201	Known	Known	None	0.15000000596046448	None	None	None	None
m54284U_191109_043049/2949287/ccs	PacBio_Cortex_Rep2	mm10_ERCC_SIRV	chr12	44210068	44205898	-	3	1864	35831	94442	ENSMUSG00000014905.4	ENSMUST00000015049.4	Dnajb9	Dnajb9-201	Known	Known	None	0.15000000596046448	None	None	None	None
m54284U_191107_221739/76481447/ccs	PacBio_Cortex_Rep1	mm10_ERCC_SIRV	chr8	95081279	95099057	+	20	2530	25924	67767	ENSMUSG00000031787.8	ENSMUST00000034239.8	Katnb1	Katnb1-201	Known	Known	None	0.30000001192092896	None	None	None	None
m54284U_191109_043049/4196152/ccs	PacBio_Cortex_Rep2	mm10_ERCC_SIRV	chr12	44210066	44205898	-	3	1862	35831	94442	ENSMUSG00000014905.4	ENSMUST00000015049.4	Dnajb9	Dnajb9-201	Known	Known	None	0.15000000596046448	None	None	None	None
m54284U_191107_221739/108399276/ccs	PacBio_Cortex_Rep1	mm10_ERCC_SIRV	chr2	181864436	181869649	+	3	1668	7246	19435	ENSMUSG00000038628.8	ENSMUST00000039551.8	Polr3k	Polr3k-201	Known	Known	None	0.15000000596046448	None	None	None	None
m54284U_191109_043049/6228328/ccs	PacBio_Cortex_Rep2	mm10_ERCC_SIRV	chr12	44210070	44205898	-	3	1866	35831	94442	ENSMUSG00000014905.4	ENSMUST00000015049.4	Dnajb9	Dnajb9-201	Known	Known	None	0.15000000596046448	None	None	None	None
m54284U_191107_221739/81527537/ccs	PacBio_Cortex_Rep1	mm10_ERCC_SIRV	chr8	95081279	95099054	+	20	2527	25924	67767	ENSMUSG00000031787.8	ENSMUST00000034239.8	Katnb1	Katnb1-201	Known	Known	None	0.20000000298023224	None	None	None	None
m54284U_191109_043049/10486066/ccs	PacBio_Cortex_Rep2	mm10_ERCC_SIRV	chr12	44210070	44205898	-	3	1866	35831	94442	ENSMUSG00000014905.4	ENSMUST00000015049.4	Dnajb9	Dnajb9-201	Known	Known	None	0.15000000596046448	None	None	None	None
m54284U_191109_043049/14027390/ccs	PacBio_Cortex_Rep2	mm10_ERCC_SIRV	chr12	44210089	44205898	-	3	1885	35831	94442	ENSMUSG00000014905.4	ENSMUST00000015049.4	Dnajb9	Dnajb9-201	Known	Known	None	0.15000000596046448	None	None	None	None
m54284U_191107_221739/99355228/ccs	PacBio_Cortex_Rep1	mm10_ERCC_SIRV	chr8	95081279	95099052	+	20	2525	25924	67767	ENSMUSG00000031787.8	ENSMUST00000034239.8	Katnb1	Katnb1-201	Known	Known	None	0.20000000298023224	None	None	None	None
m54284U_191107_221739/116392707/ccs	PacBio_Cortex_Rep1	mm10_ERCC_SIRV	chr8	95081279	95099058	+	20	2607	25924	630167	ENSMUSG00000031787.8	ENCODEMT000630167	Katnb1	ENCODEMT000630167	Known	NNC	None	0.3499999940395355	None	None	None	None
m54284U_191109_043049/14549626/ccs	PacBio_Cortex_Rep2	mm10_ERCC_SIRV	chr12	44210066	44205898	-	3	1862	35831	94442	ENSMUSG00000014905.4	ENSMUST00000015049.4	Dnajb9	Dnajb9-201	Known	Known	None	0.15000000596046448	None	None	None	None
m54284U_191107_221739/120324472/ccs	PacBio_Cortex_Rep1	mm10_ERCC_SIRV	chr2	181864436	181869649	+	3	1647	7246	19435	ENSMUSG00000038628.8	ENSMUST00000039551.8	Polr3k	Polr3k-201	Known	Known	None	0.15000000596046448	None	None	None	None
m54284U_191109_043049/19925504/ccs	PacBio_Cortex_Rep2	mm10_ERCC_SIRV	chr12	44210206	44205898	-	3	2002	35831	94442	ENSMUSG00000014905.4	ENSMUST00000015049.4	Dnajb9	Dnajb9-201	Known	Known	None	0.15000000596046448	None	None	None	None
m54284U_191107_221739/123537035/ccs	PacBio_Cortex_Rep1	mm10_ERCC_SIRV	chr8	95081279	95099058	+	20	2531	25924	67767	ENSMUSG00000031787.8	ENSMUST00000034239.8	Katnb1	Katnb1-201	Known	Known	None	0.3499999940395355	None	None	None	None
m54284U_191109_043049/20251805/ccs	PacBio_Cortex_Rep2	mm10_ERCC_SIRV	chr12	44210066	44205898	-	3	1862	35831	94442	ENSMUSG00000014905.4	ENSMUST00000015049.4	Dnajb9	Dnajb9-201	Known	Known	None	0.15000000596046448	None	None	None	None
m54284U_191109_043049/21038021/ccs	PacBio_Cortex_Rep2	mm10_ERCC_SIRV	chr12	44210070	44205898	-	3	1866	35831	94442	ENSMUSG00000014905.4	ENSMUST00000015049.4	Dnajb9	Dnajb9-201	Known	Known	None	0.15000000596046448	None	None	None	None
m54284U_191107_221739/131401238/ccs	PacBio_Cortex_Rep1	mm10_ERCC_SIRV	chr8	95081279	95099711	+	20	3184	25924	67767	ENSMUSG00000031787.8	ENSMUST00000034239.8	Katnb1	Katnb1-201	Known	Known	None	0.30000001192092896	None	None	None	None
m54284U_191109_043049/22021082/ccs	PacBio_Cortex_Rep2	mm10_ERCC_SIRV	chr12	44210119	44205898	-	3	1915	35831	94442	ENSMUSG00000014905.4	ENSMUST00000015049.4	Dnajb9	Dnajb9-201	Known	Known	None	0.15000000596046448	None	None	None	None
m54284U_191109_043049/23857114/ccs	PacBio_Cortex_Rep2	mm10_ERCC_SIRV	chr12	44210068	44205898	-	3	1864	35831	94442	ENSMUSG00000014905.4	ENSMUST00000015049.4	Dnajb9	Dnajb9-201	Known	Known	None	0.15000000596046448	None	None	None	None
m54284U_191107_221739/159711954/ccs	PacBio_Cortex_Rep1	mm10_ERCC_SIRV	chr2	181864436	181870161	+	3	2180	7246	19435	ENSMUSG00000038628.8	ENSMUST00000039551.8	Polr3k	Polr3k-201	Known	Known	None	0.30000001192092896	None	None	None	None
m54284U_191107_221739/137037239/ccs	PacBio_Cortex_Rep1	mm10_ERCC_SIRV	chr8	95081279	95099057	+	20	2530	25924	67767	ENSMUSG00000031787.8	ENSMUST00000034239.8	Katnb1	Katnb1-201	Known	Known	None	0.30000001192092896	None	None	None	None
m54284U_191109_043049/26214400/ccs	PacBio_Cortex_Rep2	mm10_ERCC_SIRV	chr12	44210070	44205898	-	3	1866	35831	94442	ENSMUSG00000014905.4	ENSMUST00000015049.4	Dnajb9	Dnajb9-201	Known	Known	None	0.15000000596046448	None	None	None	None
m54284U_191109_043049/27396562/ccs	PacBio_Cortex_Rep2	mm10_ERCC_SIRV	chr12	44210070	44205898	-	3	1866	35831	94442	ENSMUSG00000014905.4	ENSMUST00000015049.4	Dnajb9	Dnajb9-201	Known	Known	None	0.15000000596046448	None	None	None	None
m54284U_191107_221739/144376209/ccs	PacBio_Cortex_Rep1	mm10_ERCC_SIRV	chr8	95081279	95099051	+	20	2524	25924	67767	ENSMUSG00000031787.8	ENSMUST00000034239.8	Katnb1	Katnb1-201	Known	Known	None	0.15000000596046448	None	None	None	None
m54284U_191109_043049/29231335/ccs	PacBio_Cortex_Rep2	mm10_ERCC_SIRV	chr12	44210056	44205898	-	3	1852	35831	94442	ENSMUSG00000014905.4	ENSMUST00000015049.4	Dnajb9	Dnajb9-201	Known	Known	None	0.15000000596046448	None	None	None	None
m54284U_191109_043049/30408794/ccs	PacBio_Cortex_Rep2	mm10_ERCC_SIRV	chr12	44210068	44205898	-	3	1864	35831	94442	ENSMUSG00000014905.4	ENSMUST00000015049.4	Dnajb9	Dnajb9-201	Known	Known	None	0.15000000596046448	None	None	None	None
m54284U_191107_221739/145689304/ccs	PacBio_Cortex_Rep1	mm10_ERCC_SIRV	chr8	95081279	95099058	+	20	2531	25924	67767	ENSMUSG00000031787.8	ENSMUST00000034239.8	Katnb1	Katnb1-201	Known	Known	None	0.3499999940395355	None	None	None	None
m54284U_191109_043049/34736043/ccs	PacBio_Cortex_Rep2	mm10_ERCC_SIRV	chr12	44210068	44205898	-	3	1864	35831	94442	ENSMUSG00000014905.4	ENSMUST00000015049.4	Dnajb9	Dnajb9-201	Known	Known	None	0.15000000596046448	None	None	None	None
m54284U_191212_053548/46596993/ccs	PacBio_Hippocampus_Rep1	mm10_ERCC_SIRV	chr2	181864436	181869649	+	3	1668	7246	19435	ENSMUSG00000038628.8	ENSMUST00000039551.8	Polr3k	Polr3k-201	Known	Known	None	0.15000000596046448	None	None	None	None
m54284U_191109_043049/37227320/ccs	PacBio_Cortex_Rep2	mm10_ERCC_SIRV	chr12	44210070	44205898	-	3	1866	35831	94442	ENSMUSG00000014905.4	ENSMUST00000015049.4	Dnajb9	Dnajb9-201	Known	Known	None	0.15000000596046448	None	None	None	None
m54284U_191107_221739/161808997/ccs	PacBio_Cortex_Rep1	mm10_ERCC_SIRV	chr8	95081279	95099056	+	20	2529	25924	67767	ENSMUSG00000031787.8	ENSMUST00000034239.8	Katnb1	Katnb1-201	Known	Known	None	0.30000001192092896	None	None	None	None
m54284U_191109_043049/42075506/ccs	PacBio_Cortex_Rep2	mm10_ERCC_SIRV	chr12	44210068	44205898	-	3	1864	35831	94442	ENSMUSG00000014905.4	ENSMUST00000015049.4	Dnajb9	Dnajb9-201	Known	Known	None	0.15000000596046448	None	None	None	None
m54284U_191109_043049/43647370/ccs	PacBio_Cortex_Rep2	mm10_ERCC_SIRV	chr12	44210066	44205898	-	3	1862	35831	94442	ENSMUSG00000014905.4	ENSMUST00000015049.4	Dnajb9	Dnajb9-201	Known	Known	None	0.15000000596046448	None	None	None	None
m54284U_191107_221739/164039141/ccs	PacBio_Cortex_Rep1	mm10_ERCC_SIRV	chr8	95081279	95099045	+	20	2518	25924	67767	ENSMUSG00000031787.8	ENSMUST00000034239.8	Katnb1	Katnb1-201	Known	Known	None	0.20000000298023224	None	None	None	None
m54284U_191109_043049/44042525/ccs	PacBio_Cortex_Rep2	mm10_ERCC_SIRV	chr12	44210068	44205898	-	3	1864	35831	94442	ENSMUSG00000014905.4	ENSMUST00000015049.4	Dnajb9	Dnajb9-201	Known	Known	None	0.15000000596046448	None	None	None	None
m54284U_191109_043049/46597561/ccs	PacBio_Cortex_Rep2	mm10_ERCC_SIRV	chr12	44210119	44205898	-	3	1915	35831	94442	ENSMUSG00000014905.4	ENSMUST00000015049.4	Dnajb9	Dnajb9-201	Known	Known	None	0.15000000596046448	None	None	None	None
m54284U_191107_221739/166986649/ccs	PacBio_Cortex_Rep1	mm10_ERCC_SIRV	chr8	95081279	95099058	+	20	2531	25924	67767	ENSMUSG00000031787.8	ENSMUST00000034239.8	Katnb1	Katnb1-201	Known	Known	None	0.3499999940395355	None	None	None	None
m54284U_191212_053548/120586490/ccs	PacBio_Hippocampus_Rep1	mm10_ERCC_SIRV	chr2	181864436	181869649	+	3	1668	7246	19435	ENSMUSG00000038628.8	ENSMUST00000039551.8	Polr3k	Polr3k-201	Known	Known	None	0.15000000596046448	None	None	None	None
m54284U_191109_043049/50071072/ccs	PacBio_Cortex_Rep2	mm10_ERCC_SIRV	chr12	44210066	44205898	-	3	1862	35831	94442	ENSMUSG00000014905.4	ENSMUST00000015049.4	Dnajb9	Dnajb9-201	Known	Known	None	0.15000000596046448	None	None	None	None
m54284U_191109_043049/50071449/ccs	PacBio_Cortex_Rep2	mm10_ERCC_SIRV	chr12	44210065	44205898	-	3	1861	35831	94442	ENSMUSG00000014905.4	ENSMUST00000015049.4	Dnajb9	Dnajb9-201	Known	Known	None	0.15000000596046448	None	None	None	None
m54284U_191107_221739/174064091/ccs	PacBio_Cortex_Rep1	mm10_ERCC_SIRV	chr8	95081279	95099064	+	20	2537	25924	67767	ENSMUSG00000031787.8	ENSMUST00000034239.8	Katnb1	Katnb1-201	Known	Known	None	0.30000001192092896	None	None	None	None
m54284U_191109_043049/50202262/ccs	PacBio_Cortex_Rep2	mm10_ERCC_SIRV	chr12	44210066	44205898	-	3	1862	35831	94442	ENSMUSG00000014905.4	ENSMUST00000015049.4	Dnajb9	Dnajb9-201	Known	Known	None	0.15000000596046448	None	None	None	None
m54284U_191109_043049/19532145/ccs	PacBio_Cortex_Rep2	mm10_ERCC_SIRV	chr8	95081279	95099050	+	20	2523	25924	67767	ENSMUSG00000031787.8	ENSMUST00000034239.8	Katnb1	Katnb1-201	Known	Known	None	0.15000000596046448	None	None	None	None
m54284U_191109_043049/53346375/ccs	PacBio_Cortex_Rep2	mm10_ERCC_SIRV	chr12	44210068	44205898	-	3	1858	35831	94442	ENSMUSG00000014905.4	ENSMUST00000015049.4	Dnajb9	Dnajb9-201	Known	Known	None	0.15000000596046448	None	None	None	None
m54284U_191109_043049/54003486/ccs	PacBio_Cortex_Rep2	mm10_ERCC_SIRV	chr12	44210119	44205898	-	3	1915	35831	94442	ENSMUSG00000014905.4	ENSMUST00000015049.4	Dnajb9	Dnajb9-201	Known	Known	None	0.15000000596046448	None	None	None	None
m54284U_191107_221739/85001983/ccs	PacBio_Cortex_Rep1	mm10_ERCC_SIRV	chr2	181864438	181869647	+	3	1664	7246	19435	ENSMUSG00000038628.8	ENSMUST00000039551.8	Polr3k	Polr3k-201	Known	Known	None	0.15000000596046448	None	None	None	None
m54284U_191109_043049/21170296/ccs	PacBio_Cortex_Rep2	mm10_ERCC_SIRV	chr8	95081201	95099246	+	20	2479	25924	630156	ENSMUSG00000031787.8	ENCODEMT000630156	Katnb1	ENCODEMT000630156	Known	NNC	None	0.30000001192092896	None	None	None	None
m54284U_191109_043049/60620982/ccs	PacBio_Cortex_Rep2	mm10_ERCC_SIRV	chr12	44210070	44205898	-	3	1866	35831	94442	ENSMUSG00000014905.4	ENSMUST00000015049.4	Dnajb9	Dnajb9-201	Known	Known	None	0.15000000596046448	None	None	None	None
m54284U_191109_043049/66060788/ccs	PacBio_Cortex_Rep2	mm10_ERCC_SIRV	chr12	44210066	44205898	-	3	1862	35831	94442	ENSMUSG00000014905.4	ENSMUST00000015049.4	Dnajb9	Dnajb9-201	Known	Known	None	0.15000000596046448	None	None	None	None
m54284U_191109_043049/28248369/ccs	PacBio_Cortex_Rep2	mm10_ERCC_SIRV	chr8	95081218	95099249	+	19	2867	25924	630130	ENSMUSG00000031787.8	ENCODEMT000630130	Katnb1	ENCODEMT000630130	Known	NIC	None	0.3499999940395355	None	None	None	None
m54284U_191109_043049/66454518/ccs	PacBio_Cortex_Rep2	mm10_ERCC_SIRV	chr12	44210063	44205898	-	3	1859	35831	94442	ENSMUSG00000014905.4	ENSMUST00000015049.4	Dnajb9	Dnajb9-201	Known	Known	None	0.15000000596046448	None	None	None	None
m54284U_191109_043049/66521917/ccs	PacBio_Cortex_Rep2	mm10_ERCC_SIRV	chr12	44210070	44205898	-	3	1866	35831	94442	ENSMUSG00000014905.4	ENSMUST00000015049.4	Dnajb9	Dnajb9-201	Known	Known	None	0.15000000596046448	None	None	None	None
m54284U_191109_043049/39125993/ccs	PacBio_Cortex_Rep2	mm10_ERCC_SIRV	chr8	95081279	95099058	+	20	2531	25924	67767	ENSMUSG00000031787.8	ENSMUST00000034239.8	Katnb1	Katnb1-201	Known	Known	None	0.3499999940395355	None	None	None	None
m54284U_191109_043049/69468398/ccs	PacBio_Cortex_Rep2	mm10_ERCC_SIRV	chr12	44210083	44205898	-	3	1879	35831	94442	ENSMUSG00000014905.4	ENSMUST00000015049.4	Dnajb9	Dnajb9-201	Known	Known	None	0.15000000596046448	None	None	None	None
m54284U_191107_221739/166922753/ccs	PacBio_Cortex_Rep1	mm10_ERCC_SIRV	chr2	181864438	181869647	+	3	1664	7246	19435	ENSMUSG00000038628.8	ENSMUST00000039551.8	Polr3k	Polr3k-201	Known	Known	None	0.15000000596046448	None	None	None	None
m54284U_191109_043049/83232370/ccs	PacBio_Cortex_Rep2	mm10_ERCC_SIRV	chr12	44210070	44205898	-	3	1866	35831	94442	ENSMUSG00000014905.4	ENSMUST00000015049.4	Dnajb9	Dnajb9-201	Known	Known	None	0.15000000596046448	None	None	None	None
m54284U_191109_043049/45744676/ccs	PacBio_Cortex_Rep2	mm10_ERCC_SIRV	chr8	95081279	95099057	+	20	2530	25924	67767	ENSMUSG00000031787.8	ENSMUST00000034239.8	Katnb1	Katnb1-201	Known	Known	None	0.30000001192092896	None	None	None	None
m54284U_191109_043049/85198180/ccs	PacBio_Cortex_Rep2	mm10_ERCC_SIRV	chr12	44210066	44205898	-	3	1862	35831	94442	ENSMUSG00000014905.4	ENSMUST00000015049.4	Dnajb9	Dnajb9-201	Known	Known	None	0.15000000596046448	None	None	None	None
m54284U_191109_043049/85524618/ccs	PacBio_Cortex_Rep2	mm10_ERCC_SIRV	chr12	44210070	44205898	-	3	1866	35831	94442	ENSMUSG00000014905.4	ENSMUST00000015049.4	Dnajb9	Dnajb9-201	Known	Known	None	0.15000000596046448	None	None	None	None
m54284U_191109_043049/51446563/ccs	PacBio_Cortex_Rep2	mm10_ERCC_SIRV	chr8	95081279	95099067	+	20	2540	25924	67767	ENSMUSG00000031787.8	ENSMUST00000034239.8	Katnb1	Katnb1-201	Known	Known	None	0.25	None	None	None	None
m54284U_191109_043049/85853005/ccs	PacBio_Cortex_Rep2	mm10_ERCC_SIRV	chr12	44210066	44205898	-	3	1862	35831	94442	ENSMUSG00000014905.4	ENSMUST00000015049.4	Dnajb9	Dnajb9-201	Known	Known	None	0.15000000596046448	None	None	None	None
m54284U_191109_043049/87558244/ccs	PacBio_Cortex_Rep2	mm10_ERCC_SIRV	chr12	44210066	44205898	-	3	1862	35831	94442	ENSMUSG00000014905.4	ENSMUST00000015049.4	Dnajb9	Dnajb9-201	Known	Known	None	0.15000000596046448	None	None	None	None
m54284U_191109_043049/75041114/ccs	PacBio_Cortex_Rep2	mm10_ERCC_SIRV	chr8	95081279	95099053	+	20	2526	25924	67767	ENSMUSG00000031787.8	ENSMUST00000034239.8	Katnb1	Katnb1-201	Known	Known	None	0.20000000298023224	None	None	None	None
m54284U_191109_043049/94241918/ccs	PacBio_Cortex_Rep2	mm10_ERCC_SIRV	chr2	181864438	181869649	+	3	1666	7246	19435	ENSMUSG00000038628.8	ENSMUST00000039551.8	Polr3k	Polr3k-201	Known	Known	None	0.15000000596046448	None	None	None	None
m54284U_191109_043049/88081256/ccs	PacBio_Cortex_Rep2	mm10_ERCC_SIRV	chr12	44210070	44205898	-	3	1866	35831	94442	ENSMUSG00000014905.4	ENSMUST00000015049.4	Dnajb9	Dnajb9-201	Known	Known	None	0.15000000596046448	None	None	None	None
m54284U_191109_043049/90506305/ccs	PacBio_Cortex_Rep2	mm10_ERCC_SIRV	chr12	44210067	44205898	-	3	1863	35831	94442	ENSMUSG00000014905.4	ENSMUST00000015049.4	Dnajb9	Dnajb9-201	Known	Known	None	0.15000000596046448	None	None	None	None
m54284U_191109_043049/75563889/ccs	PacBio_Cortex_Rep2	mm10_ERCC_SIRV	chr8	95081279	95099052	+	20	2525	25924	67767	ENSMUSG00000031787.8	ENSMUST00000034239.8	Katnb1	Katnb1-201	Known	Known	None	0.20000000298023224	None	None	None	None
m54284U_191109_043049/91685321/ccs	PacBio_Cortex_Rep2	mm10_ERCC_SIRV	chr12	44210121	44205898	-	3	1917	35831	94442	ENSMUSG00000014905.4	ENSMUST00000015049.4	Dnajb9	Dnajb9-201	Known	Known	None	0.15000000596046448	None	None	None	None
m54284U_191109_043049/93782449/ccs	PacBio_Cortex_Rep2	mm10_ERCC_SIRV	chr12	44210070	44205898	-	3	1866	35831	94442	ENSMUSG00000014905.4	ENSMUST00000015049.4	Dnajb9	Dnajb9-201	Known	Known	None	0.15000000596046448	None	None	None	None
m54284U_191109_043049/78577718/ccs	PacBio_Cortex_Rep2	mm10_ERCC_SIRV	chr8	95081279	95099056	+	20	2529	25924	67767	ENSMUSG00000031787.8	ENSMUST00000034239.8	Katnb1	Katnb1-201	Known	Known	None	0.30000001192092896	None	None	None	None
m54284U_191109_043049/94437981/ccs	PacBio_Cortex_Rep2	mm10_ERCC_SIRV	chr12	44210070	44205898	-	3	1866	35831	94442	ENSMUSG00000014905.4	ENSMUST00000015049.4	Dnajb9	Dnajb9-201	Known	Known	None	0.15000000596046448	None	None	None	None
m54284U_191212_053548/67111717/ccs	PacBio_Hippocampus_Rep1	mm10_ERCC_SIRV	chr2	181864438	181869649	+	3	1666	7246	19435	ENSMUSG00000038628.8	ENSMUST00000039551.8	Polr3k	Polr3k-201	Known	Known	None	0.15000000596046448	None	None	None	None
m54284U_191109_043049/96732701/ccs	PacBio_Cortex_Rep2	mm10_ERCC_SIRV	chr12	44210121	44205898	-	3	1917	35831	94442	ENSMUSG00000014905.4	ENSMUST00000015049.4	Dnajb9	Dnajb9-201	Known	Known	None	0.15000000596046448	None	None	None	None
m54284U_191109_043049/92538358/ccs	PacBio_Cortex_Rep2	mm10_ERCC_SIRV	chr8	95081279	95099058	+	20	2531	25924	67767	ENSMUSG00000031787.8	ENSMUST00000034239.8	Katnb1	Katnb1-201	Known	Known	None	0.3499999940395355	None	None	None	None
m54284U_191109_043049/97585012/ccs	PacBio_Cortex_Rep2	mm10_ERCC_SIRV	chr12	44210066	44205898	-	3	1862	35831	94442	ENSMUSG00000014905.4	ENSMUST00000015049.4	Dnajb9	Dnajb9-201	Known	Known	None	0.15000000596046448	None	None	None	None
m54284U_191109_043049/99944994/ccs	PacBio_Cortex_Rep2	mm10_ERCC_SIRV	chr12	44210030	44205898	-	3	1826	35831	94442	ENSMUSG00000014905.4	ENSMUST00000015049.4	Dnajb9	Dnajb9-201	Known	Known	None	0.15000000596046448	None	None	None	None
m54284U_191109_043049/96078337/ccs	PacBio_Cortex_Rep2	mm10_ERCC_SIRV	chr8	95081279	95099058	+	20	2531	25924	67767	ENSMUSG00000031787.8	ENSMUST00000034239.8	Katnb1	Katnb1-201	Known	Known	None	0.3499999940395355	None	None	None	None
m54284U_191109_043049/100861069/ccs	PacBio_Cortex_Rep2	mm10_ERCC_SIRV	chr12	44210131	44205898	-	3	1927	35831	94442	ENSMUSG00000014905.4	ENSMUST00000015049.4	Dnajb9	Dnajb9-201	Known	Known	None	0.15000000596046448	None	None	None	None
m54284U_191109_043049/102041854/ccs	PacBio_Cortex_Rep2	mm10_ERCC_SIRV	chr8	95081279	95099056	+	20	2529	25924	67767	ENSMUSG00000031787.8	ENSMUST00000034239.8	Katnb1	Katnb1-201	Known	Known	None	0.30000001192092896	None	None	None	None
m54284U_191109_043049/100992667/ccs	PacBio_Cortex_Rep2	mm10_ERCC_SIRV	chr12	44210066	44205898	-	3	1862	35831	94442	ENSMUSG00000014905.4	ENSMUST00000015049.4	Dnajb9	Dnajb9-201	Known	Known	None	0.15000000596046448	None	None	None	None
m54284U_191212_053548/164170389/ccs	PacBio_Hippocampus_Rep1	mm10_ERCC_SIRV	chr2	181864438	181869649	+	3	1666	7246	19435	ENSMUSG00000038628.8	ENSMUST00000039551.8	Polr3k	Polr3k-201	Known	Known	None	0.15000000596046448	None	None	None	None
m54284U_191109_043049/108528180/ccs	PacBio_Cortex_Rep2	mm10_ERCC_SIRV	chr12	44210070	44205898	-	3	1866	35831	94442	ENSMUSG00000014905.4	ENSMUST00000015049.4	Dnajb9	Dnajb9-201	Known	Known	None	0.15000000596046448	None	None	None	None
m54284U_191109_043049/119998968/ccs	PacBio_Cortex_Rep2	mm10_ERCC_SIRV	chr8	95081279	95099058	+	20	2531	25924	67767	ENSMUSG00000031787.8	ENSMUST00000034239.8	Katnb1	Katnb1-201	Known	Known	None	0.3499999940395355	None	None	None	None
m54284U_191109_043049/112788351/ccs	PacBio_Cortex_Rep2	mm10_ERCC_SIRV	chr12	44210067	44205898	-	3	1863	35831	94442	ENSMUSG00000014905.4	ENSMUST00000015049.4	Dnajb9	Dnajb9-201	Known	Known	None	0.15000000596046448	None	None	None	None
m54284U_191109_043049/113313598/ccs	PacBio_Cortex_Rep2	mm10_ERCC_SIRV	chr12	44210066	44205898	-	3	1862	35831	94442	ENSMUSG00000014905.4	ENSMUST00000015049.4	Dnajb9	Dnajb9-201	Known	Known	None	0.15000000596046448	None	None	None	None
m54284U_191109_043049/136512402/ccs	PacBio_Cortex_Rep2	mm10_ERCC_SIRV	chr8	95081221	95099243	+	19	2430	25924	630128	ENSMUSG00000031787.8	ENCODEMT000630128	Katnb1	ENCODEMT000630128	Known	NIC	None	0.3499999940395355	None	None	None	None
m54284U_191109_043049/114100421/ccs	PacBio_Cortex_Rep2	mm10_ERCC_SIRV	chr12	44210067	44205898	-	3	1863	35831	94442	ENSMUSG00000014905.4	ENSMUST00000015049.4	Dnajb9	Dnajb9-201	Known	Known	None	0.15000000596046448	None	None	None	None
m54284U_191109_043049/114426807/ccs	PacBio_Cortex_Rep2	mm10_ERCC_SIRV	chr12	44210068	44205898	-	3	1864	35831	94442	ENSMUSG00000014905.4	ENSMUST00000015049.4	Dnajb9	Dnajb9-201	Known	Known	None	0.15000000596046448	None	None	None	None
m54284U_191107_221739/14551520/ccs	PacBio_Cortex_Rep1	mm10_ERCC_SIRV	chr2	181864439	181869649	+	3	1665	7246	19435	ENSMUSG00000038628.8	ENSMUST00000039551.8	Polr3k	Polr3k-201	Known	Known	None	0.15000000596046448	None	None	None	None
m54284U_191109_043049/144441865/ccs	PacBio_Cortex_Rep2	mm10_ERCC_SIRV	chr8	95081279	95099063	+	20	2536	25924	67767	ENSMUSG00000031787.8	ENSMUST00000034239.8	Katnb1	Katnb1-201	Known	Known	None	0.30000001192092896	None	None	None	None
m54284U_191109_043049/116066106/ccs	PacBio_Cortex_Rep2	mm10_ERCC_SIRV	chr12	44210119	44205898	-	3	1915	35831	94442	ENSMUSG00000014905.4	ENSMUST00000015049.4	Dnajb9	Dnajb9-201	Known	Known	None	0.15000000596046448	None	None	None	None
m54284U_191109_043049/116853101/ccs	PacBio_Cortex_Rep2	mm10_ERCC_SIRV	chr12	44210068	44205898	-	3	1864	35831	94442	ENSMUSG00000014905.4	ENSMUST00000015049.4	Dnajb9	Dnajb9-201	Known	Known	None	0.15000000596046448	None	None	None	None
m54284U_191109_043049/146212042/ccs	PacBio_Cortex_Rep2	mm10_ERCC_SIRV	chr8	95081279	95099045	+	20	2518	25924	67767	ENSMUSG00000031787.8	ENSMUST00000034239.8	Katnb1	Katnb1-201	Known	Known	None	0.20000000298023224	None	None	None	None
m54284U_191109_043049/119408011/ccs	PacBio_Cortex_Rep2	mm10_ERCC_SIRV	chr12	44210069	44205898	-	3	1865	35831	94442	ENSMUSG00000014905.4	ENSMUST00000015049.4	Dnajb9	Dnajb9-201	Known	Known	None	0.15000000596046448	None	None	None	None
m54284U_191109_043049/119537919/ccs	PacBio_Cortex_Rep2	mm10_ERCC_SIRV	chr12	44210119	44205898	-	3	1915	35831	94442	ENSMUSG00000014905.4	ENSMUST00000015049.4	Dnajb9	Dnajb9-201	Known	Known	None	0.15000000596046448	None	None	None	None
m54284U_191109_043049/149424966/ccs	PacBio_Cortex_Rep2	mm10_ERCC_SIRV	chr8	95081279	95099056	+	20	2529	25924	67767	ENSMUSG00000031787.8	ENSMUST00000034239.8	Katnb1	Katnb1-201	Known	Known	None	0.30000001192092896	None	None	None	None
m54284U_191109_043049/120980449/ccs	PacBio_Cortex_Rep2	mm10_ERCC_SIRV	chr12	44210120	44205898	-	3	1916	35831	94442	ENSMUSG00000014905.4	ENSMUST00000015049.4	Dnajb9	Dnajb9-201	Known	Known	None	0.15000000596046448	None	None	None	None
m54284U_191109_043049/63832092/ccs	PacBio_Cortex_Rep2	mm10_ERCC_SIRV	chr2	181864439	181869647	+	3	1663	7246	19435	ENSMUSG00000038628.8	ENSMUST00000039551.8	Polr3k	Polr3k-201	Known	Known	None	0.15000000596046448	None	None	None	None
m54284U_191109_043049/121768677/ccs	PacBio_Cortex_Rep2	mm10_ERCC_SIRV	chr12	44210070	44205898	-	3	1866	35831	94442	ENSMUSG00000014905.4	ENSMUST00000015049.4	Dnajb9	Dnajb9-201	Known	Known	None	0.15000000596046448	None	None	None	None
m54284U_191109_043049/151191889/ccs	PacBio_Cortex_Rep2	mm10_ERCC_SIRV	chr8	95081279	95099058	+	20	2531	25924	67767	ENSMUSG00000031787.8	ENSMUST00000034239.8	Katnb1	Katnb1-201	Known	Known	None	0.3499999940395355	None	None	None	None
m54284U_191109_043049/124257141/ccs	PacBio_Cortex_Rep2	mm10_ERCC_SIRV	chr12	44210066	44205898	-	3	1862	35831	94442	ENSMUSG00000014905.4	ENSMUST00000015049.4	Dnajb9	Dnajb9-201	Known	Known	None	0.15000000596046448	None	None	None	None
m54284U_191109_043049/125044513/ccs	PacBio_Cortex_Rep2	mm10_ERCC_SIRV	chr12	44210065	44205898	-	3	1861	35831	94442	ENSMUSG00000014905.4	ENSMUST00000015049.4	Dnajb9	Dnajb9-201	Known	Known	None	0.15000000596046448	None	None	None	None
m54284U_191109_043049/151585725/ccs	PacBio_Cortex_Rep2	mm10_ERCC_SIRV	chr8	95081279	95099056	+	20	2529	25924	67767	ENSMUSG00000031787.8	ENSMUST00000034239.8	Katnb1	Katnb1-201	Known	Known	None	0.30000001192092896	None	None	None	None
m54284U_191109_043049/130220779/ccs	PacBio_Cortex_Rep2	mm10_ERCC_SIRV	chr12	44210066	44205898	-	3	1862	35831	94442	ENSMUSG00000014905.4	ENSMUST00000015049.4	Dnajb9	Dnajb9-201	Known	Known	None	0.15000000596046448	None	None	None	None
m54284U_191109_043049/156107704/ccs	PacBio_Cortex_Rep2	mm10_ERCC_SIRV	chr8	95081279	95099064	+	20	2537	25924	67767	ENSMUSG00000031787.8	ENSMUST00000034239.8	Katnb1	Katnb1-201	Known	Known	None	0.30000001192092896	None	None	None	None
m54284U_191212_053548/110037092/ccs	PacBio_Hippocampus_Rep1	mm10_ERCC_SIRV	chr2	181864439	181870161	+	3	2177	7246	19435	ENSMUSG00000038628.8	ENSMUST00000039551.8	Polr3k	Polr3k-201	Known	Known	None	0.30000001192092896	None	None	None	None
m54284U_191109_043049/130351393/ccs	PacBio_Cortex_Rep2	mm10_ERCC_SIRV	chr12	44210067	44205898	-	3	1863	35831	94442	ENSMUSG00000014905.4	ENSMUST00000015049.4	Dnajb9	Dnajb9-201	Known	Known	None	0.15000000596046448	None	None	None	None
m54284U_191109_043049/130547735/ccs	PacBio_Cortex_Rep2	mm10_ERCC_SIRV	chr12	44210115	44205898	-	3	1911	35831	94442	ENSMUSG00000014905.4	ENSMUST00000015049.4	Dnajb9	Dnajb9-201	Known	Known	None	0.15000000596046448	None	None	None	None
m54284U_191109_043049/165807005/ccs	PacBio_Cortex_Rep2	mm10_ERCC_SIRV	chr8	95081279	95099065	+	20	2538	25924	67767	ENSMUSG00000031787.8	ENSMUST00000034239.8	Katnb1	Katnb1-201	Known	Known	None	0.30000001192092896	None	None	None	None
m54284U_191109_043049/134088634/ccs	PacBio_Cortex_Rep2	mm10_ERCC_SIRV	chr12	44210150	44205898	-	3	1946	35831	94442	ENSMUSG00000014905.4	ENSMUST00000015049.4	Dnajb9	Dnajb9-201	Known	Known	None	0.15000000596046448	None	None	None	None
m54284U_191109_043049/134546098/ccs	PacBio_Cortex_Rep2	mm10_ERCC_SIRV	chr12	44207284	44205897	-	1	1336	35831	630123	ENSMUSG00000014905.4	ENCODEMT000630123	Dnajb9	ENCODEMT000630123	Known	ISM	None	0.15000000596046448	None	None	None	None
m54284U_191109_043049/139397337/ccs	PacBio_Cortex_Rep2	mm10_ERCC_SIRV	chr12	44210119	44205898	-	3	1915	35831	94442	ENSMUSG00000014905.4	ENSMUST00000015049.4	Dnajb9	Dnajb9-201	Known	Known	None	0.15000000596046448	None	None	None	None
m54284U_191212_053548/148964929/ccs	PacBio_Hippocampus_Rep1	mm10_ERCC_SIRV	chr8	95081279	95099055	+	20	2528	25924	67767	ENSMUSG00000031787.8	ENSMUST00000034239.8	Katnb1	Katnb1-201	Known	Known	None	0.25	None	None	None	None
m54284U_191109_043049/139788320/ccs	PacBio_Cortex_Rep2	mm10_ERCC_SIRV	chr12	44210070	44205898	-	3	1866	35831	94442	ENSMUSG00000014905.4	ENSMUST00000015049.4	Dnajb9	Dnajb9-201	Known	Known	None	0.15000000596046448	None	None	None	None
m54284U_191212_053548/10750757/ccs	PacBio_Hippocampus_Rep1	mm10_ERCC_SIRV	chr2	181864440	181869649	+	3	1664	7246	19435	ENSMUSG00000038628.8	ENSMUST00000039551.8	Polr3k	Polr3k-201	Known	Known	None	0.15000000596046448	None	None	None	None
m54284U_191212_053548/162923418/ccs	PacBio_Hippocampus_Rep1	mm10_ERCC_SIRV	chr8	95081279	95099053	+	20	2526	25924	67767	ENSMUSG00000031787.8	ENSMUST00000034239.8	Katnb1	Katnb1-201	Known	Known	None	0.20000000298023224	None	None	None	None
m54284U_191109_043049/141691434/ccs	PacBio_Cortex_Rep2	mm10_ERCC_SIRV	chr12	44210066	44205898	-	3	1862	35831	94442	ENSMUSG00000014905.4	ENSMUST00000015049.4	Dnajb9	Dnajb9-201	Known	Known	None	0.15000000596046448	None	None	None	None
m54284U_191109_043049/144181413/ccs	PacBio_Cortex_Rep2	mm10_ERCC_SIRV	chr12	44210068	44205898	-	3	1864	35831	94442	ENSMUSG00000014905.4	ENSMUST00000015049.4	Dnajb9	Dnajb9-201	Known	Known	None	0.15000000596046448	None	None	None	None
m54284U_191213_120042/4852438/ccs	PacBio_Hippocampus_Rep2	mm10_ERCC_SIRV	chr8	95081279	95099874	+	20	3347	25924	67767	ENSMUSG00000031787.8	ENSMUST00000034239.8	Katnb1	Katnb1-201	Known	Known	None	0.44999998807907104	None	None	None	None
m54284U_191109_043049/146933720/ccs	PacBio_Cortex_Rep2	mm10_ERCC_SIRV	chr12	44210025	44205898	-	3	1808	35831	94442	ENSMUSG00000014905.4	ENSMUST00000015049.4	Dnajb9	Dnajb9-201	Known	Known	None	0.15000000596046448	None	None	None	None
m54284U_191109_043049/150012176/ccs	PacBio_Cortex_Rep2	mm10_ERCC_SIRV	chr12	44210068	44205898	-	3	1864	35831	94442	ENSMUSG00000014905.4	ENSMUST00000015049.4	Dnajb9	Dnajb9-201	Known	Known	None	0.15000000596046448	None	None	None	None
m54284U_191213_120042/12322952/ccs	PacBio_Hippocampus_Rep2	mm10_ERCC_SIRV	chr8	95081279	95099057	+	20	2530	25924	67767	ENSMUSG00000031787.8	ENSMUST00000034239.8	Katnb1	Katnb1-201	Known	Known	None	0.30000001192092896	None	None	None	None
m54284U_191109_043049/150208745/ccs	PacBio_Cortex_Rep2	mm10_ERCC_SIRV	chr12	44210070	44205898	-	3	1866	35831	94442	ENSMUSG00000014905.4	ENSMUST00000015049.4	Dnajb9	Dnajb9-201	Known	Known	None	0.15000000596046448	None	None	None	None
m54284U_191109_043049/74121250/ccs	PacBio_Cortex_Rep2	mm10_ERCC_SIRV	chr2	181864442	181870824	+	3	2837	7246	19435	ENSMUSG00000038628.8	ENSMUST00000039551.8	Polr3k	Polr3k-201	Known	Known	None	0.5	None	None	None	None
m54284U_191109_043049/150208959/ccs	PacBio_Cortex_Rep2	mm10_ERCC_SIRV	chr12	44210066	44205898	-	3	1862	35831	94442	ENSMUSG00000014905.4	ENSMUST00000015049.4	Dnajb9	Dnajb9-201	Known	Known	None	0.15000000596046448	None	None	None	None
m54284U_191213_120042/18680065/ccs	PacBio_Hippocampus_Rep2	mm10_ERCC_SIRV	chr8	95081279	95099058	+	17	3238	25924	630168	ENSMUSG00000031787.8	ENCODEMT000630168	Katnb1	ENCODEMT000630168	Known	NIC	None	0.3499999940395355	None	None	None	None
m54284U_191109_043049/153421045/ccs	PacBio_Cortex_Rep2	mm10_ERCC_SIRV	chr12	44210063	44205898	-	3	1859	35831	94442	ENSMUSG00000014905.4	ENSMUST00000015049.4	Dnajb9	Dnajb9-201	Known	Known	None	0.15000000596046448	None	None	None	None
m54284U_191109_043049/157944068/ccs	PacBio_Cortex_Rep2	mm10_ERCC_SIRV	chr12	44210047	44205898	-	3	1843	35831	94442	ENSMUSG00000014905.4	ENSMUST00000015049.4	Dnajb9	Dnajb9-201	Known	Known	None	0.15000000596046448	None	None	None	None
m54284U_191213_120042/74843821/ccs	PacBio_Hippocampus_Rep2	mm10_ERCC_SIRV	chr8	95081279	95099058	+	20	2531	25924	67767	ENSMUSG00000031787.8	ENSMUST00000034239.8	Katnb1	Katnb1-201	Known	Known	None	0.3499999940395355	None	None	None	None
m54284U_191109_043049/158597973/ccs	PacBio_Cortex_Rep2	mm10_ERCC_SIRV	chr12	44210120	44205898	-	3	1943	35831	94442	ENSMUSG00000014905.4	ENSMUST00000015049.4	Dnajb9	Dnajb9-201	Known	Known	None	0.15000000596046448	None	None	None	None
m54284U_191109_043049/159712788/ccs	PacBio_Cortex_Rep2	mm10_ERCC_SIRV	chr12	44210041	44205898	-	3	1837	35831	94442	ENSMUSG00000014905.4	ENSMUST00000015049.4	Dnajb9	Dnajb9-201	Known	Known	None	0.15000000596046448	None	None	None	None
m54284U_191212_053548/168362624/ccs	PacBio_Hippocampus_Rep1	mm10_ERCC_SIRV	chr2	181864442	181869649	+	3	1662	7246	19435	ENSMUSG00000038628.8	ENSMUST00000039551.8	Polr3k	Polr3k-201	Known	Known	None	0.15000000596046448	None	None	None	None
m54284U_191213_120042/80936978/ccs	PacBio_Hippocampus_Rep2	mm10_ERCC_SIRV	chr8	95081279	95099058	+	20	2531	25924	67767	ENSMUSG00000031787.8	ENSMUST00000034239.8	Katnb1	Katnb1-201	Known	Known	None	0.3499999940395355	None	None	None	None
m54284U_191109_043049/162530648/ccs	PacBio_Cortex_Rep2	mm10_ERCC_SIRV	chr12	44210068	44205898	-	3	1864	35831	94442	ENSMUSG00000014905.4	ENSMUST00000015049.4	Dnajb9	Dnajb9-201	Known	Known	None	0.15000000596046448	None	None	None	None
m54284U_191109_043049/162923192/ccs	PacBio_Cortex_Rep2	mm10_ERCC_SIRV	chr12	44210119	44205898	-	3	1915	35831	94442	ENSMUSG00000014905.4	ENSMUST00000015049.4	Dnajb9	Dnajb9-201	Known	Known	None	0.15000000596046448	None	None	None	None
m54284U_191213_120042/155649778/ccs	PacBio_Hippocampus_Rep2	mm10_ERCC_SIRV	chr8	95081279	95099058	+	20	2518	25924	67767	ENSMUSG00000031787.8	ENSMUST00000034239.8	Katnb1	Katnb1-201	Known	Known	None	0.3499999940395355	None	None	None	None
m54284U_191109_043049/164627508/ccs	PacBio_Cortex_Rep2	mm10_ERCC_SIRV	chr12	44210071	44205898	-	3	1867	35831	94442	ENSMUSG00000014905.4	ENSMUST00000015049.4	Dnajb9	Dnajb9-201	Known	Known	None	0.15000000596046448	None	None	None	None
m54284U_191109_043049/165218774/ccs	PacBio_Cortex_Rep2	mm10_ERCC_SIRV	chr12	44210071	44205898	-	3	1867	35831	94442	ENSMUSG00000014905.4	ENSMUST00000015049.4	Dnajb9	Dnajb9-201	Known	Known	None	0.15000000596046448	None	None	None	None
m54284U_191213_120042/171442911/ccs	PacBio_Hippocampus_Rep2	mm10_ERCC_SIRV	chr8	95081279	95099874	+	20	3347	25924	67767	ENSMUSG00000031787.8	ENSMUST00000034239.8	Katnb1	Katnb1-201	Known	Known	None	0.44999998807907104	None	None	None	None
m54284U_191109_043049/166398150/ccs	PacBio_Cortex_Rep2	mm10_ERCC_SIRV	chr12	44210071	44205898	-	3	1867	35831	94442	ENSMUSG00000014905.4	ENSMUST00000015049.4	Dnajb9	Dnajb9-201	Known	Known	None	0.15000000596046448	None	None	None	None
m54284U_191109_043049/5571432/ccs	PacBio_Cortex_Rep2	mm10_ERCC_SIRV	chr2	181864444	181869649	+	3	1660	7246	19435	ENSMUSG00000038628.8	ENSMUST00000039551.8	Polr3k	Polr3k-201	Known	Known	None	0.15000000596046448	None	None	None	None
m54284U_191109_043049/167248397/ccs	PacBio_Cortex_Rep2	mm10_ERCC_SIRV	chr12	44210071	44205898	-	3	1867	35831	94442	ENSMUSG00000014905.4	ENSMUST00000015049.4	Dnajb9	Dnajb9-201	Known	Known	None	0.15000000596046448	None	None	None	None
m54284U_191213_120042/172818878/ccs	PacBio_Hippocampus_Rep2	mm10_ERCC_SIRV	chr8	95081279	95099066	+	20	2539	25924	67767	ENSMUSG00000031787.8	ENSMUST00000034239.8	Katnb1	Katnb1-201	Known	Known	None	0.30000001192092896	None	None	None	None
m54284U_191109_043049/167904165/ccs	PacBio_Cortex_Rep2	mm10_ERCC_SIRV	chr12	44210068	44205898	-	3	1864	35831	94442	ENSMUSG00000014905.4	ENSMUST00000015049.4	Dnajb9	Dnajb9-201	Known	Known	None	0.15000000596046448	None	None	None	None
m54284U_191109_043049/172294860/ccs	PacBio_Cortex_Rep2	mm10_ERCC_SIRV	chr12	44210070	44205898	-	3	1866	35831	94442	ENSMUSG00000014905.4	ENSMUST00000015049.4	Dnajb9	Dnajb9-201	Known	Known	None	0.15000000596046448	None	None	None	None
m54284U_191107_221739/33950141/ccs	PacBio_Cortex_Rep1	mm10_ERCC_SIRV	chr8	95081280	95099058	+	20	2530	25924	67767	ENSMUSG00000031787.8	ENSMUST00000034239.8	Katnb1	Katnb1-201	Known	Known	None	0.3499999940395355	None	None	None	None
m54284U_191109_043049/172688532/ccs	PacBio_Cortex_Rep2	mm10_ERCC_SIRV	chr12	44210068	44205898	-	3	1864	35831	94442	ENSMUSG00000014905.4	ENSMUST00000015049.4	Dnajb9	Dnajb9-201	Known	Known	None	0.15000000596046448	None	None	None	None
m54284U_191109_043049/173213077/ccs	PacBio_Cortex_Rep2	mm10_ERCC_SIRV	chr12	44210066	44205898	-	3	1862	35831	94442	ENSMUSG00000014905.4	ENSMUST00000015049.4	Dnajb9	Dnajb9-201	Known	Known	None	0.15000000596046448	None	None	None	None
m54284U_191212_053548/42009573/ccs	PacBio_Hippocampus_Rep1	mm10_ERCC_SIRV	chr8	95081280	95099058	+	20	2530	25924	67767	ENSMUSG00000031787.8	ENSMUST00000034239.8	Katnb1	Katnb1-201	Known	Known	None	0.3499999940395355	None	None	None	None
m54284U_191212_053548/150144679/ccs	PacBio_Hippocampus_Rep1	mm10_ERCC_SIRV	chr2	181864444	181869648	+	3	1659	7246	19435	ENSMUSG00000038628.8	ENSMUST00000039551.8	Polr3k	Polr3k-201	Known	Known	None	0.15000000596046448	None	None	None	None
m54284U_191109_043049/174131806/ccs	PacBio_Cortex_Rep2	mm10_ERCC_SIRV	chr12	44210070	44205898	-	3	1866	35831	94442	ENSMUSG00000014905.4	ENSMUST00000015049.4	Dnajb9	Dnajb9-201	Known	Known	None	0.15000000596046448	None	None	None	None
m54284U_191212_053548/61605844/ccs	PacBio_Hippocampus_Rep1	mm10_ERCC_SIRV	chr8	95081280	95099058	+	20	2530	25924	67767	ENSMUSG00000031787.8	ENSMUST00000034239.8	Katnb1	Katnb1-201	Known	Known	None	0.3499999940395355	None	None	None	None
m54284U_191109_043049/176162274/ccs	PacBio_Cortex_Rep2	mm10_ERCC_SIRV	chr12	44210063	44205898	-	3	1859	35831	94442	ENSMUSG00000014905.4	ENSMUST00000015049.4	Dnajb9	Dnajb9-201	Known	Known	None	0.15000000596046448	None	None	None	None
m54284U_191109_043049/176162497/ccs	PacBio_Cortex_Rep2	mm10_ERCC_SIRV	chr12	44210119	44205898	-	3	1915	35831	94442	ENSMUSG00000014905.4	ENSMUST00000015049.4	Dnajb9	Dnajb9-201	Known	Known	None	0.15000000596046448	None	None	None	None
m54284U_191107_221739/9962704/ccs	PacBio_Cortex_Rep1	mm10_ERCC_SIRV	chr8	95081282	95099056	+	20	2526	25924	67767	ENSMUSG00000031787.8	ENSMUST00000034239.8	Katnb1	Katnb1-201	Known	Known	None	0.30000001192092896	None	None	None	None
m54284U_191109_043049/177081138/ccs	PacBio_Cortex_Rep2	mm10_ERCC_SIRV	chr12	44210070	44205898	-	3	1866	35831	94442	ENSMUSG00000014905.4	ENSMUST00000015049.4	Dnajb9	Dnajb9-201	Known	Known	None	0.15000000596046448	None	None	None	None
m54284U_191109_043049/178979893/ccs	PacBio_Cortex_Rep2	mm10_ERCC_SIRV	chr12	44210066	44205898	-	3	1862	35831	94442	ENSMUSG00000014905.4	ENSMUST00000015049.4	Dnajb9	Dnajb9-201	Known	Known	None	0.15000000596046448	None	None	None	None
m54284U_191212_053548/153026926/ccs	PacBio_Hippocampus_Rep1	mm10_ERCC_SIRV	chr2	181864445	181869585	+	3	1595	7246	19435	ENSMUSG00000038628.8	ENSMUST00000039551.8	Polr3k	Polr3k-201	Known	Known	None	0.4000000059604645	None	None	None	None
m54284U_191107_221739/14353988/ccs	PacBio_Cortex_Rep1	mm10_ERCC_SIRV	chr8	95081282	95099045	+	20	2515	25924	67767	ENSMUSG00000031787.8	ENSMUST00000034239.8	Katnb1	Katnb1-201	Known	Known	None	0.20000000298023224	None	None	None	None
m54284U_191109_043049/179112317/ccs	PacBio_Cortex_Rep2	mm10_ERCC_SIRV	chr12	44210066	44205898	-	3	1862	35831	94442	ENSMUSG00000014905.4	ENSMUST00000015049.4	Dnajb9	Dnajb9-201	Known	Known	None	0.15000000596046448	None	None	None	None
m54284U_191109_043049/180292086/ccs	PacBio_Cortex_Rep2	mm10_ERCC_SIRV	chr12	44210047	44205898	-	3	1836	35831	94442	ENSMUSG00000014905.4	ENSMUST00000015049.4	Dnajb9	Dnajb9-201	Known	Known	None	0.15000000596046448	None	None	None	None
m54284U_191107_221739/23922315/ccs	PacBio_Cortex_Rep1	mm10_ERCC_SIRV	chr8	95081282	95099058	+	20	2528	25924	67767	ENSMUSG00000031787.8	ENSMUST00000034239.8	Katnb1	Katnb1-201	Known	Known	None	0.3499999940395355	None	None	None	None
m54284U_191212_053548/15597865/ccs	PacBio_Hippocampus_Rep1	mm10_ERCC_SIRV	chr12	44210124	44205898	-	3	1920	35831	94442	ENSMUSG00000014905.4	ENSMUST00000015049.4	Dnajb9	Dnajb9-201	Known	Known	None	0.15000000596046448	None	None	None	None
m54284U_191212_053548/16318528/ccs	PacBio_Hippocampus_Rep1	mm10_ERCC_SIRV	chr12	44210066	44205898	-	3	1862	35831	94442	ENSMUSG00000014905.4	ENSMUST00000015049.4	Dnajb9	Dnajb9-201	Known	Known	None	0.15000000596046448	None	None	None	None
m54284U_191107_221739/29034011/ccs	PacBio_Cortex_Rep1	mm10_ERCC_SIRV	chr8	95081282	95099058	+	20	2528	25924	67767	ENSMUSG00000031787.8	ENSMUST00000034239.8	Katnb1	Katnb1-201	Known	Known	None	0.3499999940395355	None	None	None	None
m54284U_191107_221739/27920817/ccs	PacBio_Cortex_Rep1	mm10_ERCC_SIRV	chr2	181864447	181870156	+	3	2164	7246	19435	ENSMUSG00000038628.8	ENSMUST00000039551.8	Polr3k	Polr3k-201	Known	Known	None	0.3499999940395355	None	None	None	None
m54284U_191212_053548/21236313/ccs	PacBio_Hippocampus_Rep1	mm10_ERCC_SIRV	chr12	44210003	44205898	-	3	1799	35831	94442	ENSMUSG00000014905.4	ENSMUST00000015049.4	Dnajb9	Dnajb9-201	Known	Known	None	0.15000000596046448	None	None	None	None
m54284U_191212_053548/27198473/ccs	PacBio_Hippocampus_Rep1	mm10_ERCC_SIRV	chr12	44210066	44205898	-	3	1862	35831	94442	ENSMUSG00000014905.4	ENSMUST00000015049.4	Dnajb9	Dnajb9-201	Known	Known	None	0.15000000596046448	None	None	None	None
m54284U_191107_221739/38930979/ccs	PacBio_Cortex_Rep1	mm10_ERCC_SIRV	chr8	95081282	95099056	+	20	2526	25924	67767	ENSMUSG00000031787.8	ENSMUST00000034239.8	Katnb1	Katnb1-201	Known	Known	None	0.30000001192092896	None	None	None	None
m54284U_191212_053548/27526011/ccs	PacBio_Hippocampus_Rep1	mm10_ERCC_SIRV	chr12	44210068	44205898	-	3	1864	35831	94442	ENSMUSG00000014905.4	ENSMUST00000015049.4	Dnajb9	Dnajb9-201	Known	Known	None	0.15000000596046448	None	None	None	None
m54284U_191212_053548/28510109/ccs	PacBio_Hippocampus_Rep1	mm10_ERCC_SIRV	chr12	44210070	44205898	-	3	1866	35831	94442	ENSMUSG00000014905.4	ENSMUST00000015049.4	Dnajb9	Dnajb9-201	Known	Known	None	0.15000000596046448	None	None	None	None
m54284U_191107_221739/40372533/ccs	PacBio_Cortex_Rep1	mm10_ERCC_SIRV	chr8	95081282	95099856	+	20	3326	25924	67767	ENSMUSG00000031787.8	ENSMUST00000034239.8	Katnb1	Katnb1-201	Known	Known	None	0.4000000059604645	None	None	None	None
m54284U_191212_053548/28967090/ccs	PacBio_Hippocampus_Rep1	mm10_ERCC_SIRV	chr12	44210046	44205898	-	3	1842	35831	94442	ENSMUSG00000014905.4	ENSMUST00000015049.4	Dnajb9	Dnajb9-201	Known	Known	None	0.15000000596046448	None	None	None	None
m54284U_191107_221739/63112319/ccs	PacBio_Cortex_Rep1	mm10_ERCC_SIRV	chr8	95081282	95099875	+	20	3345	25924	67767	ENSMUSG00000031787.8	ENSMUST00000034239.8	Katnb1	Katnb1-201	Known	Known	None	0.44999998807907104	None	None	None	None
m54284U_191107_221739/35719362/ccs	PacBio_Cortex_Rep1	mm10_ERCC_SIRV	chr2	181864447	181870148	+	3	2164	7246	19435	ENSMUSG00000038628.8	ENSMUST00000039551.8	Polr3k	Polr3k-201	Known	Known	None	0.4000000059604645	None	None	None	None
m54284U_191212_053548/30803670/ccs	PacBio_Hippocampus_Rep1	mm10_ERCC_SIRV	chr12	44210066	44205898	-	3	1862	35831	94442	ENSMUSG00000014905.4	ENSMUST00000015049.4	Dnajb9	Dnajb9-201	Known	Known	None	0.15000000596046448	None	None	None	None
m54284U_191212_053548/32573400/ccs	PacBio_Hippocampus_Rep1	mm10_ERCC_SIRV	chr12	44210066	44205898	-	3	1862	35831	94442	ENSMUSG00000014905.4	ENSMUST00000015049.4	Dnajb9	Dnajb9-201	Known	Known	None	0.15000000596046448	None	None	None	None
m54284U_191107_221739/64094455/ccs	PacBio_Cortex_Rep1	mm10_ERCC_SIRV	chr8	95081282	95099056	+	20	2526	25924	67767	ENSMUSG00000031787.8	ENSMUST00000034239.8	Katnb1	Katnb1-201	Known	Known	None	0.30000001192092896	None	None	None	None
m54284U_191212_053548/34998910/ccs	PacBio_Hippocampus_Rep1	mm10_ERCC_SIRV	chr12	44210119	44205898	-	3	1915	35831	94442	ENSMUSG00000014905.4	ENSMUST00000015049.4	Dnajb9	Dnajb9-201	Known	Known	None	0.15000000596046448	None	None	None	None
m54284U_191212_053548/36112476/ccs	PacBio_Hippocampus_Rep1	mm10_ERCC_SIRV	chr12	44210076	44205898	-	3	1872	35831	94442	ENSMUSG00000014905.4	ENSMUST00000015049.4	Dnajb9	Dnajb9-201	Known	Known	None	0.15000000596046448	None	None	None	None
m54284U_191107_221739/66258449/ccs	PacBio_Cortex_Rep1	mm10_ERCC_SIRV	chr8	95081282	95099058	+	20	2528	25924	67767	ENSMUSG00000031787.8	ENSMUST00000034239.8	Katnb1	Katnb1-201	Known	Known	None	0.3499999940395355	None	None	None	None
m54284U_191212_053548/39715733/ccs	PacBio_Hippocampus_Rep1	mm10_ERCC_SIRV	chr12	44210048	44205898	-	3	1844	35831	94442	ENSMUSG00000014905.4	ENSMUST00000015049.4	Dnajb9	Dnajb9-201	Known	Known	None	0.15000000596046448	None	None	None	None
m54284U_191109_043049/12714699/ccs	PacBio_Cortex_Rep2	mm10_ERCC_SIRV	chr2	181864447	181869647	+	3	1655	7246	19435	ENSMUSG00000038628.8	ENSMUST00000039551.8	Polr3k	Polr3k-201	Known	Known	None	0.15000000596046448	None	None	None	None
m54284U_191212_053548/40962893/ccs	PacBio_Hippocampus_Rep1	mm10_ERCC_SIRV	chr12	44210070	44205898	-	3	1866	35831	94442	ENSMUSG00000014905.4	ENSMUST00000015049.4	Dnajb9	Dnajb9-201	Known	Known	None	0.15000000596046448	None	None	None	None
m54284U_191107_221739/66390148/ccs	PacBio_Cortex_Rep1	mm10_ERCC_SIRV	chr8	95081282	95099056	+	20	2526	25924	67767	ENSMUSG00000031787.8	ENSMUST00000034239.8	Katnb1	Katnb1-201	Known	Known	None	0.30000001192092896	None	None	None	None
m54284U_191212_053548/43057867/ccs	PacBio_Hippocampus_Rep1	mm10_ERCC_SIRV	chr12	44210076	44205898	-	3	1872	35831	94442	ENSMUSG00000014905.4	ENSMUST00000015049.4	Dnajb9	Dnajb9-201	Known	Known	None	0.15000000596046448	None	None	None	None
m54284U_191212_053548/46335994/ccs	PacBio_Hippocampus_Rep1	mm10_ERCC_SIRV	chr12	44210066	44205898	-	3	1862	35831	94442	ENSMUSG00000014905.4	ENSMUST00000015049.4	Dnajb9	Dnajb9-201	Known	Known	None	0.15000000596046448	None	None	None	None
m54284U_191107_221739/67241162/ccs	PacBio_Cortex_Rep1	mm10_ERCC_SIRV	chr8	95081282	95099058	+	20	2528	25924	67767	ENSMUSG00000031787.8	ENSMUST00000034239.8	Katnb1	Katnb1-201	Known	Known	None	0.3499999940395355	None	None	None	None
m54284U_191212_053548/51710496/ccs	PacBio_Hippocampus_Rep1	mm10_ERCC_SIRV	chr12	44210066	44205898	-	3	1862	35831	94442	ENSMUSG00000014905.4	ENSMUST00000015049.4	Dnajb9	Dnajb9-201	Known	Known	None	0.15000000596046448	None	None	None	None
m54284U_191107_221739/69928117/ccs	PacBio_Cortex_Rep1	mm10_ERCC_SIRV	chr8	95081282	95099063	+	20	2533	25924	67767	ENSMUSG00000031787.8	ENSMUST00000034239.8	Katnb1	Katnb1-201	Known	Known	None	0.30000001192092896	None	None	None	None
m54284U_191212_053548/52234573/ccs	PacBio_Hippocampus_Rep1	mm10_ERCC_SIRV	chr12	44210068	44205898	-	3	1864	35831	94442	ENSMUSG00000014905.4	ENSMUST00000015049.4	Dnajb9	Dnajb9-201	Known	Known	None	0.15000000596046448	None	None	None	None
m54284U_191212_053548/135989439/ccs	PacBio_Hippocampus_Rep1	mm10_ERCC_SIRV	chr2	181864447	181869646	+	3	1654	7246	19435	ENSMUSG00000038628.8	ENSMUST00000039551.8	Polr3k	Polr3k-201	Known	Known	None	0.15000000596046448	None	None	None	None
m54284U_191212_053548/54264687/ccs	PacBio_Hippocampus_Rep1	mm10_ERCC_SIRV	chr12	44210070	44205898	-	3	1866	35831	94442	ENSMUSG00000014905.4	ENSMUST00000015049.4	Dnajb9	Dnajb9-201	Known	Known	None	0.15000000596046448	None	None	None	None
m54284U_191107_221739/79562661/ccs	PacBio_Cortex_Rep1	mm10_ERCC_SIRV	chr8	95081282	95099058	+	20	2528	25924	67767	ENSMUSG00000031787.8	ENSMUST00000034239.8	Katnb1	Katnb1-201	Known	Known	None	0.3499999940395355	None	None	None	None
m54284U_191212_053548/54461462/ccs	PacBio_Hippocampus_Rep1	mm10_ERCC_SIRV	chr12	44210191	44205898	-	3	1987	35831	94442	ENSMUSG00000014905.4	ENSMUST00000015049.4	Dnajb9	Dnajb9-201	Known	Known	None	0.15000000596046448	None	None	None	None
m54284U_191212_053548/55773534/ccs	PacBio_Hippocampus_Rep1	mm10_ERCC_SIRV	chr12	44210114	44205898	-	3	1910	35831	94442	ENSMUSG00000014905.4	ENSMUST00000015049.4	Dnajb9	Dnajb9-201	Known	Known	None	0.15000000596046448	None	None	None	None
m54284U_191107_221739/88867079/ccs	PacBio_Cortex_Rep1	mm10_ERCC_SIRV	chr8	95081282	95099058	+	19	2620	25924	630169	ENSMUSG00000031787.8	ENCODEMT000630169	Katnb1	ENCODEMT000630169	Known	NIC	None	0.3499999940395355	None	None	None	None
m54284U_191212_053548/59640005/ccs	PacBio_Hippocampus_Rep1	mm10_ERCC_SIRV	chr12	44210068	44205898	-	3	1864	35831	94442	ENSMUSG00000014905.4	ENSMUST00000015049.4	Dnajb9	Dnajb9-201	Known	Known	None	0.15000000596046448	None	None	None	None
m54284U_191212_053548/60817791/ccs	PacBio_Hippocampus_Rep1	mm10_ERCC_SIRV	chr12	44210003	44205898	-	3	1799	35831	94442	ENSMUSG00000014905.4	ENSMUST00000015049.4	Dnajb9	Dnajb9-201	Known	Known	None	0.15000000596046448	None	None	None	None
m54284U_191107_221739/133498350/ccs	PacBio_Cortex_Rep1	mm10_ERCC_SIRV	chr2	181864448	181869649	+	3	1656	7246	19435	ENSMUSG00000038628.8	ENSMUST00000039551.8	Polr3k	Polr3k-201	Known	Known	None	0.15000000596046448	None	None	None	None
m54284U_191107_221739/89653730/ccs	PacBio_Cortex_Rep1	mm10_ERCC_SIRV	chr8	95081282	95099044	+	20	2514	25924	67767	ENSMUSG00000031787.8	ENSMUST00000034239.8	Katnb1	Katnb1-201	Known	Known	None	0.20000000298023224	None	None	None	None
m54284U_191212_053548/61803309/ccs	PacBio_Hippocampus_Rep1	mm10_ERCC_SIRV	chr12	44210115	44205898	-	3	1911	35831	94442	ENSMUSG00000014905.4	ENSMUST00000015049.4	Dnajb9	Dnajb9-201	Known	Known	None	0.15000000596046448	None	None	None	None
m54284U_191107_221739/95029182/ccs	PacBio_Cortex_Rep1	mm10_ERCC_SIRV	chr8	95081282	95099056	+	15	2024	25924	630170	ENSMUSG00000031787.8	ENCODEMT000630170	Katnb1	ENCODEMT000630170	Known	NNC	None	0.30000001192092896	None	None	None	None
m54284U_191212_053548/65406398/ccs	PacBio_Hippocampus_Rep1	mm10_ERCC_SIRV	chr12	44210115	44205898	-	3	1911	35831	94442	ENSMUSG00000014905.4	ENSMUST00000015049.4	Dnajb9	Dnajb9-201	Known	Known	None	0.15000000596046448	None	None	None	None
m54284U_191212_053548/69992671/ccs	PacBio_Hippocampus_Rep1	mm10_ERCC_SIRV	chr12	44210040	44205898	-	3	1836	35831	94442	ENSMUSG00000014905.4	ENSMUST00000015049.4	Dnajb9	Dnajb9-201	Known	Known	None	0.15000000596046448	None	None	None	None
m54284U_191107_221739/95029813/ccs	PacBio_Cortex_Rep1	mm10_ERCC_SIRV	chr8	95081282	95099051	+	20	2521	25924	67767	ENSMUSG00000031787.8	ENSMUST00000034239.8	Katnb1	Katnb1-201	Known	Known	None	0.15000000596046448	None	None	None	None
m54284U_191212_053548/78250734/ccs	PacBio_Hippocampus_Rep1	mm10_ERCC_SIRV	chr12	44210071	44205898	-	3	1867	35831	94442	ENSMUSG00000014905.4	ENSMUST00000015049.4	Dnajb9	Dnajb9-201	Known	Known	None	0.15000000596046448	None	None	None	None
m54284U_191212_053548/79561055/ccs	PacBio_Hippocampus_Rep1	mm10_ERCC_SIRV	chr12	44210068	44205898	-	3	1864	35831	94442	ENSMUSG00000014905.4	ENSMUST00000015049.4	Dnajb9	Dnajb9-201	Known	Known	None	0.15000000596046448	None	None	None	None
m54284U_191107_221739/133630496/ccs	PacBio_Cortex_Rep1	mm10_ERCC_SIRV	chr2	181864448	181869650	+	3	1657	7246	19435	ENSMUSG00000038628.8	ENSMUST00000039551.8	Polr3k	Polr3k-201	Known	Known	None	0.10000000149011612	None	None	None	None
m54284U_191107_221739/95160893/ccs	PacBio_Cortex_Rep1	mm10_ERCC_SIRV	chr8	95081282	95099056	+	20	2526	25924	67767	ENSMUSG00000031787.8	ENSMUST00000034239.8	Katnb1	Katnb1-201	Known	Known	None	0.30000001192092896	None	None	None	None
m54284U_191212_053548/80937710/ccs	PacBio_Hippocampus_Rep1	mm10_ERCC_SIRV	chr12	44210052	44205898	-	3	1848	35831	94442	ENSMUSG00000014905.4	ENSMUST00000015049.4	Dnajb9	Dnajb9-201	Known	Known	None	0.15000000596046448	None	None	None	None
m54284U_191212_053548/83954449/ccs	PacBio_Hippocampus_Rep1	mm10_ERCC_SIRV	chr12	44210068	44205898	-	3	1864	35831	94442	ENSMUSG00000014905.4	ENSMUST00000015049.4	Dnajb9	Dnajb9-201	Known	Known	None	0.15000000596046448	None	None	None	None
m54284U_191107_221739/97716232/ccs	PacBio_Cortex_Rep1	mm10_ERCC_SIRV	chr8	95081224	95099243	+	19	2427	25924	630128	ENSMUSG00000031787.8	ENCODEMT000630128	Katnb1	ENCODEMT000630128	Known	NIC	None	0.3499999940395355	None	None	None	None
m54284U_191212_053548/84017764/ccs	PacBio_Hippocampus_Rep1	mm10_ERCC_SIRV	chr12	44210066	44205898	-	3	1862	35831	94442	ENSMUSG00000014905.4	ENSMUST00000015049.4	Dnajb9	Dnajb9-201	Known	Known	None	0.15000000596046448	None	None	None	None
m54284U_191212_053548/84150024/ccs	PacBio_Hippocampus_Rep1	mm10_ERCC_SIRV	chr12	44210066	44205898	-	3	1776	35831	94442	ENSMUSG00000014905.4	ENSMUST00000015049.4	Dnajb9	Dnajb9-201	Known	Known	None	0.15000000596046448	None	None	None	None
m54284U_191107_221739/104858507/ccs	PacBio_Cortex_Rep1	mm10_ERCC_SIRV	chr8	95081282	95099066	+	20	2536	25924	67767	ENSMUSG00000031787.8	ENSMUST00000034239.8	Katnb1	Katnb1-201	Known	Known	None	0.30000001192092896	None	None	None	None
m54284U_191212_053548/87295323/ccs	PacBio_Hippocampus_Rep1	mm10_ERCC_SIRV	chr12	44210066	44205898	-	3	1862	35831	94442	ENSMUSG00000014905.4	ENSMUST00000015049.4	Dnajb9	Dnajb9-201	Known	Known	None	0.15000000596046448	None	None	None	None
m54284U_191107_221739/137822758/ccs	PacBio_Cortex_Rep1	mm10_ERCC_SIRV	chr2	181864448	181870162	+	3	2169	7246	19435	ENSMUSG00000038628.8	ENSMUST00000039551.8	Polr3k	Polr3k-201	Known	Known	None	0.25	None	None	None	None
m54284U_191212_053548/88869266/ccs	PacBio_Hippocampus_Rep1	mm10_ERCC_SIRV	chr12	44210066	44205898	-	3	1862	35831	94442	ENSMUSG00000014905.4	ENSMUST00000015049.4	Dnajb9	Dnajb9-201	Known	Known	None	0.15000000596046448	None	None	None	None
m54284U_191212_053548/89785826/ccs	PacBio_Hippocampus_Rep1	mm10_ERCC_SIRV	chr12	44209895	44205898	-	3	1835	35831	630171	ENSMUSG00000014905.4	ENCODEMT000630171	Dnajb9	ENCODEMT000630171	Known	NNC	None	0.15000000596046448	None	None	None	None
m54284U_191107_221739/108003354/ccs	PacBio_Cortex_Rep1	mm10_ERCC_SIRV	chr8	95081282	95099065	+	20	2535	25924	67767	ENSMUSG00000031787.8	ENSMUST00000034239.8	Katnb1	Katnb1-201	Known	Known	None	0.30000001192092896	None	None	None	None
m54284U_191212_053548/90769973/ccs	PacBio_Hippocampus_Rep1	mm10_ERCC_SIRV	chr12	44210071	44205898	-	3	1867	35831	94442	ENSMUSG00000014905.4	ENSMUST00000015049.4	Dnajb9	Dnajb9-201	Known	Known	None	0.15000000596046448	None	None	None	None
m54284U_191107_221739/109642358/ccs	PacBio_Cortex_Rep1	mm10_ERCC_SIRV	chr8	95081282	95099064	+	20	2534	25924	67767	ENSMUSG00000031787.8	ENSMUST00000034239.8	Katnb1	Katnb1-201	Known	Known	None	0.30000001192092896	None	None	None	None
m54284U_191212_053548/95813881/ccs	PacBio_Hippocampus_Rep1	mm10_ERCC_SIRV	chr12	44210069	44205898	-	3	1865	35831	94442	ENSMUSG00000014905.4	ENSMUST00000015049.4	Dnajb9	Dnajb9-201	Known	Known	None	0.15000000596046448	None	None	None	None
m54284U_191212_053548/102959912/ccs	PacBio_Hippocampus_Rep1	mm10_ERCC_SIRV	chr12	44210066	44205898	-	3	1862	35831	94442	ENSMUSG00000014905.4	ENSMUST00000015049.4	Dnajb9	Dnajb9-201	Known	Known	None	0.15000000596046448	None	None	None	None
m54284U_191107_221739/163513638/ccs	PacBio_Cortex_Rep1	mm10_ERCC_SIRV	chr2	181864448	181870163	+	3	2170	7246	19435	ENSMUSG00000038628.8	ENSMUST00000039551.8	Polr3k	Polr3k-201	Known	Known	None	0.25	None	None	None	None
m54284U_191107_221739/110297493/ccs	PacBio_Cortex_Rep1	mm10_ERCC_SIRV	chr8	95081282	95099050	+	20	2520	25924	67767	ENSMUSG00000031787.8	ENSMUST00000034239.8	Katnb1	Katnb1-201	Known	Known	None	0.15000000596046448	None	None	None	None
m54284U_191212_053548/104794606/ccs	PacBio_Hippocampus_Rep1	mm10_ERCC_SIRV	chr12	44210068	44205898	-	3	1864	35831	94442	ENSMUSG00000014905.4	ENSMUST00000015049.4	Dnajb9	Dnajb9-201	Known	Known	None	0.15000000596046448	None	None	None	None
m54284U_191212_053548/106365606/ccs	PacBio_Hippocampus_Rep1	mm10_ERCC_SIRV	chr12	44210120	44205898	-	3	1916	35831	94442	ENSMUSG00000014905.4	ENSMUST00000015049.4	Dnajb9	Dnajb9-201	Known	Known	None	0.15000000596046448	None	None	None	None
m54284U_191107_221739/111609369/ccs	PacBio_Cortex_Rep1	mm10_ERCC_SIRV	chr8	95081282	95099058	+	20	2528	25924	67767	ENSMUSG00000031787.8	ENSMUST00000034239.8	Katnb1	Katnb1-201	Known	Known	None	0.3499999940395355	None	None	None	None
m54284U_191212_053548/110363219/ccs	PacBio_Hippocampus_Rep1	mm10_ERCC_SIRV	chr12	44210068	44205898	-	3	1864	35831	94442	ENSMUSG00000014905.4	ENSMUST00000015049.4	Dnajb9	Dnajb9-201	Known	Known	None	0.15000000596046448	None	None	None	None
m54284U_191212_053548/110888551/ccs	PacBio_Hippocampus_Rep1	mm10_ERCC_SIRV	chr12	44210069	44205898	-	3	1865	35831	94442	ENSMUSG00000014905.4	ENSMUST00000015049.4	Dnajb9	Dnajb9-201	Known	Known	None	0.15000000596046448	None	None	None	None
m54284U_191107_221739/115411734/ccs	PacBio_Cortex_Rep1	mm10_ERCC_SIRV	chr8	95081282	95099058	+	20	2528	25924	67767	ENSMUSG00000031787.8	ENSMUST00000034239.8	Katnb1	Katnb1-201	Known	Known	None	0.3499999940395355	None	None	None	None
m54284U_191212_053548/111871910/ccs	PacBio_Hippocampus_Rep1	mm10_ERCC_SIRV	chr12	44210029	44205898	-	3	1825	35831	94442	ENSMUSG00000014905.4	ENSMUST00000015049.4	Dnajb9	Dnajb9-201	Known	Known	None	0.15000000596046448	None	None	None	None
m54284U_191107_221739/171705474/ccs	PacBio_Cortex_Rep1	mm10_ERCC_SIRV	chr2	181864448	181869650	+	3	1672	7246	19435	ENSMUSG00000038628.8	ENSMUST00000039551.8	Polr3k	Polr3k-201	Known	Known	None	0.10000000149011612	None	None	None	None
m54284U_191212_053548/116262834/ccs	PacBio_Hippocampus_Rep1	mm10_ERCC_SIRV	chr12	44210068	44205898	-	3	1864	35831	94442	ENSMUSG00000014905.4	ENSMUST00000015049.4	Dnajb9	Dnajb9-201	Known	Known	None	0.15000000596046448	None	None	None	None
m54284U_191107_221739/120586372/ccs	PacBio_Cortex_Rep1	mm10_ERCC_SIRV	chr8	95081282	95099056	+	20	2526	25924	67767	ENSMUSG00000031787.8	ENSMUST00000034239.8	Katnb1	Katnb1-201	Known	Known	None	0.30000001192092896	None	None	None	None
m54284U_191212_053548/120129115/ccs	PacBio_Hippocampus_Rep1	mm10_ERCC_SIRV	chr12	44210066	44205898	-	3	1862	35831	94442	ENSMUSG00000014905.4	ENSMUST00000015049.4	Dnajb9	Dnajb9-201	Known	Known	None	0.15000000596046448	None	None	None	None
m54284U_191212_053548/121307138/ccs	PacBio_Hippocampus_Rep1	mm10_ERCC_SIRV	chr12	44210112	44205898	-	3	1908	35831	94442	ENSMUSG00000014905.4	ENSMUST00000015049.4	Dnajb9	Dnajb9-201	Known	Known	None	0.15000000596046448	None	None	None	None
m54284U_191107_221739/121637361/ccs	PacBio_Cortex_Rep1	mm10_ERCC_SIRV	chr8	95081282	95099057	+	20	2565	25924	630172	ENSMUSG00000031787.8	ENCODEMT000630172	Katnb1	ENCODEMT000630172	Known	NIC	None	0.30000001192092896	None	None	None	None
m54284U_191212_053548/127732332/ccs	PacBio_Hippocampus_Rep1	mm10_ERCC_SIRV	chr12	44210070	44205898	-	3	1866	35831	94442	ENSMUSG00000014905.4	ENSMUST00000015049.4	Dnajb9	Dnajb9-201	Known	Known	None	0.15000000596046448	None	None	None	None
m54284U_191212_053548/129892872/ccs	PacBio_Hippocampus_Rep1	mm10_ERCC_SIRV	chr12	44210068	44205898	-	3	1864	35831	94442	ENSMUSG00000014905.4	ENSMUST00000015049.4	Dnajb9	Dnajb9-201	Known	Known	None	0.15000000596046448	None	None	None	None
m54284U_191107_221739/127796423/ccs	PacBio_Cortex_Rep1	mm10_ERCC_SIRV	chr8	95081282	95099054	+	20	2524	25924	67767	ENSMUSG00000031787.8	ENSMUST00000034239.8	Katnb1	Katnb1-201	Known	Known	None	0.20000000298023224	None	None	None	None
m54284U_191212_053548/168954159/ccs	PacBio_Hippocampus_Rep1	mm10_ERCC_SIRV	chr2	181864448	181869649	+	3	1656	7246	19435	ENSMUSG00000038628.8	ENSMUST00000039551.8	Polr3k	Polr3k-201	Known	Known	None	0.15000000596046448	None	None	None	None
m54284U_191212_053548/132383703/ccs	PacBio_Hippocampus_Rep1	mm10_ERCC_SIRV	chr12	44210070	44205898	-	3	1866	35831	94442	ENSMUSG00000014905.4	ENSMUST00000015049.4	Dnajb9	Dnajb9-201	Known	Known	None	0.15000000596046448	None	None	None	None
m54284U_191212_053548/135662188/ccs	PacBio_Hippocampus_Rep1	mm10_ERCC_SIRV	chr12	44210030	44205898	-	3	1826	35831	94442	ENSMUSG00000014905.4	ENSMUST00000015049.4	Dnajb9	Dnajb9-201	Known	Known	None	0.15000000596046448	None	None	None	None
m54284U_191107_221739/135203421/ccs	PacBio_Cortex_Rep1	mm10_ERCC_SIRV	chr8	95081282	95099058	+	20	2528	25924	67767	ENSMUSG00000031787.8	ENSMUST00000034239.8	Katnb1	Katnb1-201	Known	Known	None	0.3499999940395355	None	None	None	None
m54284U_191212_053548/143197473/ccs	PacBio_Hippocampus_Rep1	mm10_ERCC_SIRV	chr12	44210071	44205898	-	3	1867	35831	94442	ENSMUSG00000014905.4	ENSMUST00000015049.4	Dnajb9	Dnajb9-201	Known	Known	None	0.15000000596046448	None	None	None	None
m54284U_191212_053548/143590408/ccs	PacBio_Hippocampus_Rep1	mm10_ERCC_SIRV	chr12	44210119	44205898	-	3	1915	35831	94442	ENSMUSG00000014905.4	ENSMUST00000015049.4	Dnajb9	Dnajb9-201	Known	Known	None	0.15000000596046448	None	None	None	None
m54284U_191107_221739/135531334/ccs	PacBio_Cortex_Rep1	mm10_ERCC_SIRV	chr8	95081282	95099057	+	20	2527	25924	67767	ENSMUSG00000031787.8	ENSMUST00000034239.8	Katnb1	Katnb1-201	Known	Known	None	0.30000001192092896	None	None	None	None
m54284U_191212_053548/144640635/ccs	PacBio_Hippocampus_Rep1	mm10_ERCC_SIRV	chr12	44210066	44205898	-	3	1862	35831	94442	ENSMUSG00000014905.4	ENSMUST00000015049.4	Dnajb9	Dnajb9-201	Known	Known	None	0.15000000596046448	None	None	None	None
m54284U_191212_053548/10682997/ccs	PacBio_Hippocampus_Rep1	mm10_ERCC_SIRV	chr2	181864449	181869649	+	3	1655	7246	19435	ENSMUSG00000038628.8	ENSMUST00000039551.8	Polr3k	Polr3k-201	Known	Known	None	0.15000000596046448	None	None	None	None
m54284U_191212_053548/149358680/ccs	PacBio_Hippocampus_Rep1	mm10_ERCC_SIRV	chr12	44210120	44205898	-	3	1916	35831	94442	ENSMUSG00000014905.4	ENSMUST00000015049.4	Dnajb9	Dnajb9-201	Known	Known	None	0.15000000596046448	None	None	None	None
m54284U_191107_221739/135858721/ccs	PacBio_Cortex_Rep1	mm10_ERCC_SIRV	chr8	95081282	95099045	+	15	3562	25924	630173	ENSMUSG00000031787.8	ENCODEMT000630173	Katnb1	ENCODEMT000630173	Known	NIC	None	0.20000000298023224	None	None	None	None
m54284U_191212_053548/149422406/ccs	PacBio_Hippocampus_Rep1	mm10_ERCC_SIRV	chr12	44210066	44205898	-	3	1862	35831	94442	ENSMUSG00000014905.4	ENSMUST00000015049.4	Dnajb9	Dnajb9-201	Known	Known	None	0.15000000596046448	None	None	None	None
m54284U_191212_053548/151979571/ccs	PacBio_Hippocampus_Rep1	mm10_ERCC_SIRV	chr12	44210071	44205898	-	3	1867	35831	94442	ENSMUSG00000014905.4	ENSMUST00000015049.4	Dnajb9	Dnajb9-201	Known	Known	None	0.15000000596046448	None	None	None	None
m54284U_191212_053548/156437158/ccs	PacBio_Hippocampus_Rep1	mm10_ERCC_SIRV	chr12	44207384	44205897	-	1	1436	35831	630123	ENSMUSG00000014905.4	ENCODEMT000630123	Dnajb9	ENCODEMT000630123	Known	ISM	None	0.15000000596046448	None	None	None	None
m54284U_191107_221739/140443925/ccs	PacBio_Cortex_Rep1	mm10_ERCC_SIRV	chr8	95081282	95099058	+	20	2528	25924	67767	ENSMUSG00000031787.8	ENSMUST00000034239.8	Katnb1	Katnb1-201	Known	Known	None	0.3499999940395355	None	None	None	None
m54284U_191212_053548/158598804/ccs	PacBio_Hippocampus_Rep1	mm10_ERCC_SIRV	chr12	44210121	44205898	-	3	1917	35831	94442	ENSMUSG00000014905.4	ENSMUST00000015049.4	Dnajb9	Dnajb9-201	Known	Known	None	0.15000000596046448	None	None	None	None
m54284U_191212_053548/165151546/ccs	PacBio_Hippocampus_Rep1	mm10_ERCC_SIRV	chr2	181864449	181870159	+	3	2165	7246	19435	ENSMUSG00000038628.8	ENSMUST00000039551.8	Polr3k	Polr3k-201	Known	Known	None	0.25	None	None	None	None
m54284U_191107_221739/145294023/ccs	PacBio_Cortex_Rep1	mm10_ERCC_SIRV	chr8	95081282	95099056	+	20	2526	25924	67767	ENSMUSG00000031787.8	ENSMUST00000034239.8	Katnb1	Katnb1-201	Known	Known	None	0.30000001192092896	None	None	None	None
m54284U_191212_053548/160564218/ccs	PacBio_Hippocampus_Rep1	mm10_ERCC_SIRV	chr12	44210109	44205898	-	3	1905	35831	94442	ENSMUSG00000014905.4	ENSMUST00000015049.4	Dnajb9	Dnajb9-201	Known	Known	None	0.15000000596046448	None	None	None	None
m54284U_191212_053548/160696869/ccs	PacBio_Hippocampus_Rep1	mm10_ERCC_SIRV	chr12	44210063	44205898	-	3	1865	35831	94442	ENSMUSG00000014905.4	ENSMUST00000015049.4	Dnajb9	Dnajb9-201	Known	Known	None	0.15000000596046448	None	None	None	None
m54284U_191107_221739/145426293/ccs	PacBio_Cortex_Rep1	mm10_ERCC_SIRV	chr8	95081282	95099056	+	20	2526	25924	67767	ENSMUSG00000031787.8	ENSMUST00000034239.8	Katnb1	Katnb1-201	Known	Known	None	0.30000001192092896	None	None	None	None
m54284U_191212_053548/161482354/ccs	PacBio_Hippocampus_Rep1	mm10_ERCC_SIRV	chr12	44210073	44205898	-	3	1869	35831	94442	ENSMUSG00000014905.4	ENSMUST00000015049.4	Dnajb9	Dnajb9-201	Known	Known	None	0.15000000596046448	None	None	None	None
m54284U_191212_053548/163776540/ccs	PacBio_Hippocampus_Rep1	mm10_ERCC_SIRV	chr12	44210119	44205898	-	3	1915	35831	94442	ENSMUSG00000014905.4	ENSMUST00000015049.4	Dnajb9	Dnajb9-201	Known	Known	None	0.15000000596046448	None	None	None	None
m54284U_191107_221739/161088111/ccs	PacBio_Cortex_Rep1	mm10_ERCC_SIRV	chr8	95081282	95099058	+	19	2469	25924	630174	ENSMUSG00000031787.8	ENCODEMT000630174	Katnb1	ENCODEMT000630174	Known	NIC	None	0.3499999940395355	None	None	None	None
m54284U_191212_053548/164498017/ccs	PacBio_Hippocampus_Rep1	mm10_ERCC_SIRV	chr12	44210074	44205898	-	3	1870	35831	94442	ENSMUSG00000014905.4	ENSMUST00000015049.4	Dnajb9	Dnajb9-201	Known	Known	None	0.15000000596046448	None	None	None	None
m54284U_191212_053548/108397978/ccs	PacBio_Hippocampus_Rep1	mm10_ERCC_SIRV	chr2	181864451	181869649	+	3	1653	7246	19435	ENSMUSG00000038628.8	ENSMUST00000039551.8	Polr3k	Polr3k-201	Known	Known	None	0.15000000596046448	None	None	None	None
m54284U_191212_053548/165938419/ccs	PacBio_Hippocampus_Rep1	mm10_ERCC_SIRV	chr12	44210068	44205898	-	3	1864	35831	94442	ENSMUSG00000014905.4	ENSMUST00000015049.4	Dnajb9	Dnajb9-201	Known	Known	None	0.15000000596046448	None	None	None	None
m54284U_191212_053548/171181283/ccs	PacBio_Hippocampus_Rep1	mm10_ERCC_SIRV	chr12	44210119	44205898	-	3	1915	35831	94442	ENSMUSG00000014905.4	ENSMUST00000015049.4	Dnajb9	Dnajb9-201	Known	Known	None	0.15000000596046448	None	None	None	None
m54284U_191107_221739/161089721/ccs	PacBio_Cortex_Rep1	mm10_ERCC_SIRV	chr8	95081282	95099065	+	20	2535	25924	67767	ENSMUSG00000031787.8	ENSMUST00000034239.8	Katnb1	Katnb1-201	Known	Known	None	0.30000001192092896	None	None	None	None
m54284U_191212_053548/173736871/ccs	PacBio_Hippocampus_Rep1	mm10_ERCC_SIRV	chr12	44210068	44205898	-	3	1864	35831	94442	ENSMUSG00000014905.4	ENSMUST00000015049.4	Dnajb9	Dnajb9-201	Known	Known	None	0.15000000596046448	None	None	None	None
m54284U_191212_053548/174326061/ccs	PacBio_Hippocampus_Rep1	mm10_ERCC_SIRV	chr12	44210066	44205898	-	3	1862	35831	94442	ENSMUSG00000014905.4	ENSMUST00000015049.4	Dnajb9	Dnajb9-201	Known	Known	None	0.15000000596046448	None	None	None	None
m54284U_191107_221739/162923024/ccs	PacBio_Cortex_Rep1	mm10_ERCC_SIRV	chr8	95081282	95099058	+	20	2528	25924	67767	ENSMUSG00000031787.8	ENSMUST00000034239.8	Katnb1	Katnb1-201	Known	Known	None	0.3499999940395355	None	None	None	None
m54284U_191212_053548/174326446/ccs	PacBio_Hippocampus_Rep1	mm10_ERCC_SIRV	chr12	44210078	44205898	-	3	1868	35831	94442	ENSMUSG00000014905.4	ENSMUST00000015049.4	Dnajb9	Dnajb9-201	Known	Known	None	0.15000000596046448	None	None	None	None
m54284U_191212_053548/82575617/ccs	PacBio_Hippocampus_Rep1	mm10_ERCC_SIRV	chr2	181864454	181870159	+	3	2160	7246	19435	ENSMUSG00000038628.8	ENSMUST00000039551.8	Polr3k	Polr3k-201	Known	Known	None	0.25	None	None	None	None
m54284U_191212_053548/177276429/ccs	PacBio_Hippocampus_Rep1	mm10_ERCC_SIRV	chr12	44210119	44205898	-	3	1915	35831	94442	ENSMUSG00000014905.4	ENSMUST00000015049.4	Dnajb9	Dnajb9-201	Known	Known	None	0.15000000596046448	None	None	None	None
m54284U_191107_221739/163186986/ccs	PacBio_Cortex_Rep1	mm10_ERCC_SIRV	chr8	95081282	95099052	+	20	2522	25924	67767	ENSMUSG00000031787.8	ENSMUST00000034239.8	Katnb1	Katnb1-201	Known	Known	None	0.20000000298023224	None	None	None	None
m54284U_191212_053548/177538541/ccs	PacBio_Hippocampus_Rep1	mm10_ERCC_SIRV	chr12	44210109	44205898	-	3	1905	35831	94442	ENSMUSG00000014905.4	ENSMUST00000015049.4	Dnajb9	Dnajb9-201	Known	Known	None	0.15000000596046448	None	None	None	None
m54284U_191212_053548/177866777/ccs	PacBio_Hippocampus_Rep1	mm10_ERCC_SIRV	chr12	44210013	44205898	-	3	1809	35831	94442	ENSMUSG00000014905.4	ENSMUST00000015049.4	Dnajb9	Dnajb9-201	Known	Known	None	0.15000000596046448	None	None	None	None
m54284U_191107_221739/165218775/ccs	PacBio_Cortex_Rep1	mm10_ERCC_SIRV	chr8	95081282	95099058	+	20	2528	25924	67767	ENSMUSG00000031787.8	ENSMUST00000034239.8	Katnb1	Katnb1-201	Known	Known	None	0.3499999940395355	None	None	None	None
m54284U_191212_053548/178390571/ccs	PacBio_Hippocampus_Rep1	mm10_ERCC_SIRV	chr12	44210063	44205898	-	3	1859	35831	94442	ENSMUSG00000014905.4	ENSMUST00000015049.4	Dnajb9	Dnajb9-201	Known	Known	None	0.15000000596046448	None	None	None	None
m54284U_191212_053548/178586804/ccs	PacBio_Hippocampus_Rep1	mm10_ERCC_SIRV	chr12	44210070	44205898	-	3	1866	35831	94442	ENSMUSG00000014905.4	ENSMUST00000015049.4	Dnajb9	Dnajb9-201	Known	Known	None	0.15000000596046448	None	None	None	None
m54284U_191107_221739/168886344/ccs	PacBio_Cortex_Rep1	mm10_ERCC_SIRV	chr8	95081282	95099052	+	20	2522	25924	67767	ENSMUSG00000031787.8	ENSMUST00000034239.8	Katnb1	Katnb1-201	Known	Known	None	0.20000000298023224	None	None	None	None
m54284U_191212_053548/137561121/ccs	PacBio_Hippocampus_Rep1	mm10_ERCC_SIRV	chr2	181864454	181870159	+	3	2160	7246	19435	ENSMUSG00000038628.8	ENSMUST00000039551.8	Polr3k	Polr3k-201	Known	Known	None	0.25	None	None	None	None
m54284U_191212_053548/178915894/ccs	PacBio_Hippocampus_Rep1	mm10_ERCC_SIRV	chr12	44209955	44205898	-	3	1751	35831	94442	ENSMUSG00000014905.4	ENSMUST00000015049.4	Dnajb9	Dnajb9-201	Known	Known	None	0.15000000596046448	None	None	None	None
m54284U_191107_221739/173736147/ccs	PacBio_Cortex_Rep1	mm10_ERCC_SIRV	chr8	95081255	95099247	+	20	2535	25924	630125	ENSMUSG00000031787.8	ENCODEMT000630125	Katnb1	ENCODEMT000630125	Known	NNC	None	0.3499999940395355	None	None	None	None
m54284U_191213_120042/7014285/ccs	PacBio_Hippocampus_Rep2	mm10_ERCC_SIRV	chr12	44210066	44205898	-	3	1862	35831	94442	ENSMUSG00000014905.4	ENSMUST00000015049.4	Dnajb9	Dnajb9-201	Known	Known	None	0.15000000596046448	None	None	None	None
m54284U_191213_120042/8520536/ccs	PacBio_Hippocampus_Rep2	mm10_ERCC_SIRV	chr12	44210066	44205898	-	3	1862	35831	94442	ENSMUSG00000014905.4	ENSMUST00000015049.4	Dnajb9	Dnajb9-201	Known	Known	None	0.15000000596046448	None	None	None	None
m54284U_191109_043049/7014663/ccs	PacBio_Cortex_Rep2	mm10_ERCC_SIRV	chr8	95081282	95099875	+	20	3345	25924	67767	ENSMUSG00000031787.8	ENSMUST00000034239.8	Katnb1	Katnb1-201	Known	Known	None	0.44999998807907104	None	None	None	None
m54284U_191213_120042/11141606/ccs	PacBio_Hippocampus_Rep2	mm10_ERCC_SIRV	chr12	44210103	44205898	-	3	1899	35831	94442	ENSMUSG00000014905.4	ENSMUST00000015049.4	Dnajb9	Dnajb9-201	Known	Known	None	0.15000000596046448	None	None	None	None
m54284U_191213_120042/11208888/ccs	PacBio_Hippocampus_Rep2	mm10_ERCC_SIRV	chr12	44210070	44205898	-	3	1866	35831	94442	ENSMUSG00000014905.4	ENSMUST00000015049.4	Dnajb9	Dnajb9-201	Known	Known	None	0.15000000596046448	None	None	None	None
m54284U_191212_053548/175768946/ccs	PacBio_Hippocampus_Rep1	mm10_ERCC_SIRV	chr2	181864454	181869649	+	3	1650	7246	19435	ENSMUSG00000038628.8	ENSMUST00000039551.8	Polr3k	Polr3k-201	Known	Known	None	0.15000000596046448	None	None	None	None
m54284U_191109_043049/13044152/ccs	PacBio_Cortex_Rep2	mm10_ERCC_SIRV	chr8	95081282	95099056	+	20	2526	25924	67767	ENSMUSG00000031787.8	ENSMUST00000034239.8	Katnb1	Katnb1-201	Known	Known	None	0.30000001192092896	None	None	None	None
m54284U_191213_120042/12517778/ccs	PacBio_Hippocampus_Rep2	mm10_ERCC_SIRV	chr12	44210068	44205898	-	3	1864	35831	94442	ENSMUSG00000014905.4	ENSMUST00000015049.4	Dnajb9	Dnajb9-201	Known	Known	None	0.15000000596046448	None	None	None	None
m54284U_191213_120042/13567743/ccs	PacBio_Hippocampus_Rep2	mm10_ERCC_SIRV	chr12	44210068	44205898	-	3	1864	35831	94442	ENSMUSG00000014905.4	ENSMUST00000015049.4	Dnajb9	Dnajb9-201	Known	Known	None	0.15000000596046448	None	None	None	None
