## supplemental tables for "A technology-agnostic long-read analysis pipeline for transcriptome discovery and quantification": S3_PacBio_Brain_talon_read_annot.tsv (part 2438 of 2562)

read_name	dataset	genome_build	chrom	read_start	read_end	strand	n_exons	read_length	gene_ID	transcript_ID	annot_gene_id	annot_transcript_id	annot_gene_name	annot_transcript_name	gene_novelty	transcript_novelty	ISM_subtype	fraction_As	custom_label	allelic_label	start_support	end_support
m54284U_191109_043049/13174812/ccs	PacBio_Cortex_Rep2	mm10_ERCC_SIRV	chr8	95081282	95099058	+	20	2528	25924	67767	ENSMUSG00000031787.8	ENSMUST00000034239.8	Katnb1	Katnb1-201	Known	Known	None	0.3499999940395355	None	None	None	None
m54284U_191213_120042/15141003/ccs	PacBio_Hippocampus_Rep2	mm10_ERCC_SIRV	chr12	44210068	44205898	-	3	1864	35831	94442	ENSMUSG00000014905.4	ENSMUST00000015049.4	Dnajb9	Dnajb9-201	Known	Known	None	0.15000000596046448	None	None	None	None
m54284U_191213_120042/15730969/ccs	PacBio_Hippocampus_Rep2	mm10_ERCC_SIRV	chr12	44210066	44205898	-	3	1862	35831	94442	ENSMUSG00000014905.4	ENSMUST00000015049.4	Dnajb9	Dnajb9-201	Known	Known	None	0.15000000596046448	None	None	None	None
m54284U_191109_043049/13764787/ccs	PacBio_Cortex_Rep2	mm10_ERCC_SIRV	chr8	95081282	95099058	+	20	2528	25924	67767	ENSMUSG00000031787.8	ENSMUST00000034239.8	Katnb1	Katnb1-201	Known	Known	None	0.3499999940395355	None	None	None	None
m54284U_191107_221739/264023/ccs	PacBio_Cortex_Rep1	mm10_ERCC_SIRV	chr2	181864456	181869650	+	3	1649	7246	19435	ENSMUSG00000038628.8	ENSMUST00000039551.8	Polr3k	Polr3k-201	Known	Known	None	0.10000000149011612	None	None	None	None
m54284U_191213_120042/18287127/ccs	PacBio_Hippocampus_Rep2	mm10_ERCC_SIRV	chr12	44210069	44205898	-	3	1865	35831	94442	ENSMUSG00000014905.4	ENSMUST00000015049.4	Dnajb9	Dnajb9-201	Known	Known	None	0.15000000596046448	None	None	None	None
m54284U_191213_120042/22806969/ccs	PacBio_Hippocampus_Rep2	mm10_ERCC_SIRV	chr12	44210120	44205898	-	3	1916	35831	94442	ENSMUSG00000014905.4	ENSMUST00000015049.4	Dnajb9	Dnajb9-201	Known	Known	None	0.15000000596046448	None	None	None	None
m54284U_191109_043049/17630979/ccs	PacBio_Cortex_Rep2	mm10_ERCC_SIRV	chr8	95081282	95099060	+	20	2530	25924	67767	ENSMUSG00000031787.8	ENSMUST00000034239.8	Katnb1	Katnb1-201	Known	Known	None	0.30000001192092896	None	None	None	None
m54284U_191213_120042/24185456/ccs	PacBio_Hippocampus_Rep2	mm10_ERCC_SIRV	chr12	44210094	44205898	-	3	1890	35831	94442	ENSMUSG00000014905.4	ENSMUST00000015049.4	Dnajb9	Dnajb9-201	Known	Known	None	0.15000000596046448	None	None	None	None
m54284U_191109_043049/28115701/ccs	PacBio_Cortex_Rep2	mm10_ERCC_SIRV	chr8	95081282	95099052	+	20	2522	25924	67767	ENSMUSG00000031787.8	ENSMUST00000034239.8	Katnb1	Katnb1-201	Known	Known	None	0.20000000298023224	None	None	None	None
m54284U_191213_120042/27525455/ccs	PacBio_Hippocampus_Rep2	mm10_ERCC_SIRV	chr12	44210068	44205898	-	3	1864	35831	94442	ENSMUSG00000014905.4	ENSMUST00000015049.4	Dnajb9	Dnajb9-201	Known	Known	None	0.15000000596046448	None	None	None	None
m54284U_191213_120042/30148175/ccs	PacBio_Hippocampus_Rep2	mm10_ERCC_SIRV	chr12	44210112	44205898	-	3	1908	35831	94442	ENSMUSG00000014905.4	ENSMUST00000015049.4	Dnajb9	Dnajb9-201	Known	Known	None	0.15000000596046448	None	None	None	None
m54284U_191109_043049/28444530/ccs	PacBio_Cortex_Rep2	mm10_ERCC_SIRV	chr8	95081282	95099058	+	20	2528	25924	67767	ENSMUSG00000031787.8	ENSMUST00000034239.8	Katnb1	Katnb1-201	Known	Known	None	0.3499999940395355	None	None	None	None
m54284U_191107_221739/35194059/ccs	PacBio_Cortex_Rep1	mm10_ERCC_SIRV	chr2	181864456	181870160	+	3	2159	7246	19435	ENSMUSG00000038628.8	ENSMUST00000039551.8	Polr3k	Polr3k-201	Known	Known	None	0.25	None	None	None	None
m54284U_191213_120042/33555357/ccs	PacBio_Hippocampus_Rep2	mm10_ERCC_SIRV	chr12	44210068	44205898	-	3	1864	35831	94442	ENSMUSG00000014905.4	ENSMUST00000015049.4	Dnajb9	Dnajb9-201	Known	Known	None	0.15000000596046448	None	None	None	None
m54284U_191213_120042/35587755/ccs	PacBio_Hippocampus_Rep2	mm10_ERCC_SIRV	chr12	44210002	44205898	-	3	1798	35831	94442	ENSMUSG00000014905.4	ENSMUST00000015049.4	Dnajb9	Dnajb9-201	Known	Known	None	0.15000000596046448	None	None	None	None
m54284U_191109_043049/32638257/ccs	PacBio_Cortex_Rep2	mm10_ERCC_SIRV	chr8	95081282	95099058	+	20	2528	25924	67767	ENSMUSG00000031787.8	ENSMUST00000034239.8	Katnb1	Katnb1-201	Known	Known	None	0.3499999940395355	None	None	None	None
m54284U_191213_120042/37685040/ccs	PacBio_Hippocampus_Rep2	mm10_ERCC_SIRV	chr12	44210066	44205898	-	3	1862	35831	94442	ENSMUSG00000014905.4	ENSMUST00000015049.4	Dnajb9	Dnajb9-201	Known	Known	None	0.15000000596046448	None	None	None	None
m54284U_191213_120042/38536841/ccs	PacBio_Hippocampus_Rep2	mm10_ERCC_SIRV	chr12	44210066	44205898	-	3	1862	35831	94442	ENSMUSG00000014905.4	ENSMUST00000015049.4	Dnajb9	Dnajb9-201	Known	Known	None	0.15000000596046448	None	None	None	None
m54284U_191109_043049/32835201/ccs	PacBio_Cortex_Rep2	mm10_ERCC_SIRV	chr8	95081282	95099066	+	20	2536	25924	67767	ENSMUSG00000031787.8	ENSMUST00000034239.8	Katnb1	Katnb1-201	Known	Known	None	0.30000001192092896	None	None	None	None
m54284U_191213_120042/40371565/ccs	PacBio_Hippocampus_Rep2	mm10_ERCC_SIRV	chr12	44209968	44205898	-	3	1764	35831	94442	ENSMUSG00000014905.4	ENSMUST00000015049.4	Dnajb9	Dnajb9-201	Known	Known	None	0.15000000596046448	None	None	None	None
m54284U_191107_221739/95291542/ccs	PacBio_Cortex_Rep1	mm10_ERCC_SIRV	chr2	181864456	181869649	+	3	1648	7246	19435	ENSMUSG00000038628.8	ENSMUST00000039551.8	Polr3k	Polr3k-201	Known	Known	None	0.15000000596046448	None	None	None	None
m54284U_191213_120042/41354418/ccs	PacBio_Hippocampus_Rep2	mm10_ERCC_SIRV	chr12	44210013	44205898	-	3	1803	35831	94442	ENSMUSG00000014905.4	ENSMUST00000015049.4	Dnajb9	Dnajb9-201	Known	Known	None	0.15000000596046448	None	None	None	None
m54284U_191109_043049/32966977/ccs	PacBio_Cortex_Rep2	mm10_ERCC_SIRV	chr8	95081282	95099056	+	20	2526	25924	67767	ENSMUSG00000031787.8	ENSMUST00000034239.8	Katnb1	Katnb1-201	Known	Known	None	0.30000001192092896	None	None	None	None
m54284U_191213_120042/41681384/ccs	PacBio_Hippocampus_Rep2	mm10_ERCC_SIRV	chr12	44209964	44205898	-	3	1760	35831	94442	ENSMUSG00000014905.4	ENSMUST00000015049.4	Dnajb9	Dnajb9-201	Known	Known	None	0.15000000596046448	None	None	None	None
m54284U_191213_120042/44564593/ccs	PacBio_Hippocampus_Rep2	mm10_ERCC_SIRV	chr12	44210066	44205898	-	3	1862	35831	94442	ENSMUSG00000014905.4	ENSMUST00000015049.4	Dnajb9	Dnajb9-201	Known	Known	None	0.15000000596046448	None	None	None	None
m54284U_191109_043049/37357883/ccs	PacBio_Cortex_Rep2	mm10_ERCC_SIRV	chr8	95081282	95099043	+	20	2513	25924	67767	ENSMUSG00000031787.8	ENSMUST00000034239.8	Katnb1	Katnb1-201	Known	Known	None	0.20000000298023224	None	None	None	None
m54284U_191213_120042/45025912/ccs	PacBio_Hippocampus_Rep2	mm10_ERCC_SIRV	chr12	44210066	44205898	-	3	1862	35831	94442	ENSMUSG00000014905.4	ENSMUST00000015049.4	Dnajb9	Dnajb9-201	Known	Known	None	0.15000000596046448	None	None	None	None
m54284U_191213_120042/46530765/ccs	PacBio_Hippocampus_Rep2	mm10_ERCC_SIRV	chr12	44210103	44205898	-	3	1899	35831	94442	ENSMUSG00000014905.4	ENSMUST00000015049.4	Dnajb9	Dnajb9-201	Known	Known	None	0.15000000596046448	None	None	None	None
m54284U_191109_043049/38797597/ccs	PacBio_Cortex_Rep2	mm10_ERCC_SIRV	chr8	95081282	95099058	+	20	2528	25924	67767	ENSMUSG00000031787.8	ENSMUST00000034239.8	Katnb1	Katnb1-201	Known	Known	None	0.3499999940395355	None	None	None	None
m54284U_191107_221739/105317565/ccs	PacBio_Cortex_Rep1	mm10_ERCC_SIRV	chr2	181864456	181868940	+	3	939	7246	19435	ENSMUSG00000038628.8	ENSMUST00000039551.8	Polr3k	Polr3k-201	Known	Known	None	0.5	None	None	None	None
m54284U_191213_120042/54460890/ccs	PacBio_Hippocampus_Rep2	mm10_ERCC_SIRV	chr12	44210119	44205898	-	3	1915	35831	94442	ENSMUSG00000014905.4	ENSMUST00000015049.4	Dnajb9	Dnajb9-201	Known	Known	None	0.15000000596046448	None	None	None	None
m54284U_191213_120042/54592696/ccs	PacBio_Hippocampus_Rep2	mm10_ERCC_SIRV	chr12	44210070	44205898	-	3	1866	35831	94442	ENSMUSG00000014905.4	ENSMUST00000015049.4	Dnajb9	Dnajb9-201	Known	Known	None	0.15000000596046448	None	None	None	None
m54284U_191109_043049/39586579/ccs	PacBio_Cortex_Rep2	mm10_ERCC_SIRV	chr8	95081282	95099058	+	20	2528	25924	67767	ENSMUSG00000031787.8	ENSMUST00000034239.8	Katnb1	Katnb1-201	Known	Known	None	0.3499999940395355	None	None	None	None
m54284U_191213_120042/54723405/ccs	PacBio_Hippocampus_Rep2	mm10_ERCC_SIRV	chr12	44210070	44205898	-	3	1866	35831	94442	ENSMUSG00000014905.4	ENSMUST00000015049.4	Dnajb9	Dnajb9-201	Known	Known	None	0.15000000596046448	None	None	None	None
m54284U_191109_043049/40437231/ccs	PacBio_Cortex_Rep2	mm10_ERCC_SIRV	chr8	95081282	95099058	+	20	2528	25924	67767	ENSMUSG00000031787.8	ENSMUST00000034239.8	Katnb1	Katnb1-201	Known	Known	None	0.3499999940395355	None	None	None	None
m54284U_191213_120042/60490266/ccs	PacBio_Hippocampus_Rep2	mm10_ERCC_SIRV	chr12	44210051	44205898	-	3	1848	35831	94442	ENSMUSG00000014905.4	ENSMUST00000015049.4	Dnajb9	Dnajb9-201	Known	Known	None	0.15000000596046448	None	None	None	None
m54284U_191109_043049/40568285/ccs	PacBio_Cortex_Rep2	mm10_ERCC_SIRV	chr8	95081282	95099055	+	20	2516	25924	630175	ENSMUSG00000031787.8	ENCODEMT000630175	Katnb1	ENCODEMT000630175	Known	NNC	None	0.25	None	None	None	None
m54284U_191213_120042/60556844/ccs	PacBio_Hippocampus_Rep2	mm10_ERCC_SIRV	chr12	44210102	44205898	-	3	1898	35831	94442	ENSMUSG00000014905.4	ENSMUST00000015049.4	Dnajb9	Dnajb9-201	Known	Known	None	0.15000000596046448	None	None	None	None
m54284U_191107_221739/167314611/ccs	PacBio_Cortex_Rep1	mm10_ERCC_SIRV	chr2	181864456	181869649	+	3	1648	7246	19435	ENSMUSG00000038628.8	ENSMUST00000039551.8	Polr3k	Polr3k-201	Known	Known	None	0.15000000596046448	None	None	None	None
m54284U_191213_120042/61342836/ccs	PacBio_Hippocampus_Rep2	mm10_ERCC_SIRV	chr12	44210121	44205898	-	3	1917	35831	94442	ENSMUSG00000014905.4	ENSMUST00000015049.4	Dnajb9	Dnajb9-201	Known	Known	None	0.15000000596046448	None	None	None	None
m54284U_191109_043049/45025644/ccs	PacBio_Cortex_Rep2	mm10_ERCC_SIRV	chr8	95081282	95099054	+	20	2524	25924	67767	ENSMUSG00000031787.8	ENSMUST00000034239.8	Katnb1	Katnb1-201	Known	Known	None	0.20000000298023224	None	None	None	None
m54284U_191213_120042/66585315/ccs	PacBio_Hippocampus_Rep2	mm10_ERCC_SIRV	chr12	44210065	44205898	-	3	1861	35831	94442	ENSMUSG00000014905.4	ENSMUST00000015049.4	Dnajb9	Dnajb9-201	Known	Known	None	0.15000000596046448	None	None	None	None
m54284U_191213_120042/67766591/ccs	PacBio_Hippocampus_Rep2	mm10_ERCC_SIRV	chr12	44210068	44205898	-	3	1864	35831	94442	ENSMUSG00000014905.4	ENSMUST00000015049.4	Dnajb9	Dnajb9-201	Known	Known	None	0.15000000596046448	None	None	None	None
m54284U_191109_043049/47973928/ccs	PacBio_Cortex_Rep2	mm10_ERCC_SIRV	chr8	95081282	95099058	+	19	2422	25924	630176	ENSMUSG00000031787.8	ENCODEMT000630176	Katnb1	ENCODEMT000630176	Known	NIC	None	0.3499999940395355	None	None	None	None
m54284U_191213_120042/68091949/ccs	PacBio_Hippocampus_Rep2	mm10_ERCC_SIRV	chr12	44210069	44205898	-	3	1865	35831	94442	ENSMUSG00000014905.4	ENSMUST00000015049.4	Dnajb9	Dnajb9-201	Known	Known	None	0.15000000596046448	None	None	None	None
m54284U_191213_120042/68356567/ccs	PacBio_Hippocampus_Rep2	mm10_ERCC_SIRV	chr12	44210105	44205898	-	3	1901	35831	94442	ENSMUSG00000014905.4	ENSMUST00000015049.4	Dnajb9	Dnajb9-201	Known	Known	None	0.15000000596046448	None	None	None	None
m54284U_191107_221739/178652541/ccs	PacBio_Cortex_Rep1	mm10_ERCC_SIRV	chr2	181864456	181869647	+	3	1646	7246	19435	ENSMUSG00000038628.8	ENSMUST00000039551.8	Polr3k	Polr3k-201	Known	Known	None	0.15000000596046448	None	None	None	None
m54284U_191109_043049/50792471/ccs	PacBio_Cortex_Rep2	mm10_ERCC_SIRV	chr8	95081224	95099242	+	19	2426	25924	630128	ENSMUSG00000031787.8	ENCODEMT000630128	Katnb1	ENCODEMT000630128	Known	NIC	None	0.30000001192092896	None	None	None	None
m54284U_191213_120042/73139602/ccs	PacBio_Hippocampus_Rep2	mm10_ERCC_SIRV	chr12	44210066	44205898	-	3	1862	35831	94442	ENSMUSG00000014905.4	ENSMUST00000015049.4	Dnajb9	Dnajb9-201	Known	Known	None	0.15000000596046448	None	None	None	None
m54284U_191213_120042/74449905/ccs	PacBio_Hippocampus_Rep2	mm10_ERCC_SIRV	chr12	44210057	44205898	-	3	1853	35831	94442	ENSMUSG00000014905.4	ENSMUST00000015049.4	Dnajb9	Dnajb9-201	Known	Known	None	0.15000000596046448	None	None	None	None
m54284U_191109_043049/51971001/ccs	PacBio_Cortex_Rep2	mm10_ERCC_SIRV	chr8	95081282	95099872	+	20	3342	25924	67767	ENSMUSG00000031787.8	ENSMUST00000034239.8	Katnb1	Katnb1-201	Known	Known	None	0.4000000059604645	None	None	None	None
m54284U_191213_120042/75564617/ccs	PacBio_Hippocampus_Rep2	mm10_ERCC_SIRV	chr12	44210070	44205898	-	3	1866	35831	94442	ENSMUSG00000014905.4	ENSMUST00000015049.4	Dnajb9	Dnajb9-201	Known	Known	None	0.15000000596046448	None	None	None	None
m54284U_191213_120042/78121626/ccs	PacBio_Hippocampus_Rep2	mm10_ERCC_SIRV	chr12	44210066	44205898	-	3	1862	35831	94442	ENSMUSG00000014905.4	ENSMUST00000015049.4	Dnajb9	Dnajb9-201	Known	Known	None	0.15000000596046448	None	None	None	None
m54284U_191109_043049/55050844/ccs	PacBio_Cortex_Rep2	mm10_ERCC_SIRV	chr8	95081282	95099057	+	20	2527	25924	67767	ENSMUSG00000031787.8	ENSMUST00000034239.8	Katnb1	Katnb1-201	Known	Known	None	0.30000001192092896	None	None	None	None
m54284U_191213_120042/81201313/ccs	PacBio_Hippocampus_Rep2	mm10_ERCC_SIRV	chr12	44210068	44205898	-	3	1864	35831	94442	ENSMUSG00000014905.4	ENSMUST00000015049.4	Dnajb9	Dnajb9-201	Known	Known	None	0.15000000596046448	None	None	None	None
m54284U_191109_043049/25822589/ccs	PacBio_Cortex_Rep2	mm10_ERCC_SIRV	chr2	181864456	181869648	+	3	1647	7246	19435	ENSMUSG00000038628.8	ENSMUST00000039551.8	Polr3k	Polr3k-201	Known	Known	None	0.15000000596046448	None	None	None	None
m54284U_191213_120042/85198553/ccs	PacBio_Hippocampus_Rep2	mm10_ERCC_SIRV	chr12	44210119	44205898	-	3	1915	35831	94442	ENSMUSG00000014905.4	ENSMUST00000015049.4	Dnajb9	Dnajb9-201	Known	Known	None	0.15000000596046448	None	None	None	None
m54284U_191109_043049/55968089/ccs	PacBio_Cortex_Rep2	mm10_ERCC_SIRV	chr8	95081282	95099055	+	20	2525	25924	67767	ENSMUSG00000031787.8	ENSMUST00000034239.8	Katnb1	Katnb1-201	Known	Known	None	0.25	None	None	None	None
m54284U_191213_120042/92210423/ccs	PacBio_Hippocampus_Rep2	mm10_ERCC_SIRV	chr12	44210068	44205898	-	3	1864	35831	94442	ENSMUSG00000014905.4	ENSMUST00000015049.4	Dnajb9	Dnajb9-201	Known	Known	None	0.15000000596046448	None	None	None	None
m54284U_191213_120042/107086923/ccs	PacBio_Hippocampus_Rep2	mm10_ERCC_SIRV	chr12	44210068	44205898	-	3	1864	35831	94442	ENSMUSG00000014905.4	ENSMUST00000015049.4	Dnajb9	Dnajb9-201	Known	Known	None	0.15000000596046448	None	None	None	None
m54284U_191109_043049/57477816/ccs	PacBio_Cortex_Rep2	mm10_ERCC_SIRV	chr8	95081282	95099058	+	20	2528	25924	67767	ENSMUSG00000031787.8	ENSMUST00000034239.8	Katnb1	Katnb1-201	Known	Known	None	0.3499999940395355	None	None	None	None
m54284U_191213_120042/110232776/ccs	PacBio_Hippocampus_Rep2	mm10_ERCC_SIRV	chr12	44210070	44205898	-	3	1866	35831	94442	ENSMUSG00000014905.4	ENSMUST00000015049.4	Dnajb9	Dnajb9-201	Known	Known	None	0.15000000596046448	None	None	None	None
m54284U_191213_120042/111282604/ccs	PacBio_Hippocampus_Rep2	mm10_ERCC_SIRV	chr12	44210066	44205898	-	3	1862	35831	94442	ENSMUSG00000014905.4	ENSMUST00000015049.4	Dnajb9	Dnajb9-201	Known	Known	None	0.15000000596046448	None	None	None	None
m54284U_191109_043049/60424965/ccs	PacBio_Cortex_Rep2	mm10_ERCC_SIRV	chr8	95081282	95099057	+	20	2527	25924	67767	ENSMUSG00000031787.8	ENSMUST00000034239.8	Katnb1	Katnb1-201	Known	Known	None	0.30000001192092896	None	None	None	None
m54284U_191109_043049/103547470/ccs	PacBio_Cortex_Rep2	mm10_ERCC_SIRV	chr2	181864456	181870161	+	3	2160	7246	19435	ENSMUSG00000038628.8	ENSMUST00000039551.8	Polr3k	Polr3k-201	Known	Known	None	0.30000001192092896	None	None	None	None
m54284U_191213_120042/112986952/ccs	PacBio_Hippocampus_Rep2	mm10_ERCC_SIRV	chr12	44210066	44205898	-	3	1862	35831	94442	ENSMUSG00000014905.4	ENSMUST00000015049.4	Dnajb9	Dnajb9-201	Known	Known	None	0.15000000596046448	None	None	None	None
m54284U_191213_120042/113510840/ccs	PacBio_Hippocampus_Rep2	mm10_ERCC_SIRV	chr12	44210071	44205898	-	3	1867	35831	94442	ENSMUSG00000014905.4	ENSMUST00000015049.4	Dnajb9	Dnajb9-201	Known	Known	None	0.15000000596046448	None	None	None	None
m54284U_191109_043049/73794469/ccs	PacBio_Cortex_Rep2	mm10_ERCC_SIRV	chr8	95081282	95099058	+	20	2528	25924	67767	ENSMUSG00000031787.8	ENSMUST00000034239.8	Katnb1	Katnb1-201	Known	Known	None	0.3499999940395355	None	None	None	None
m54284U_191213_120042/114494263/ccs	PacBio_Hippocampus_Rep2	mm10_ERCC_SIRV	chr12	44210121	44205898	-	3	1917	35831	94442	ENSMUSG00000014905.4	ENSMUST00000015049.4	Dnajb9	Dnajb9-201	Known	Known	None	0.15000000596046448	None	None	None	None
m54284U_191213_120042/115083893/ccs	PacBio_Hippocampus_Rep2	mm10_ERCC_SIRV	chr12	44210106	44205898	-	3	1902	35831	94442	ENSMUSG00000014905.4	ENSMUST00000015049.4	Dnajb9	Dnajb9-201	Known	Known	None	0.15000000596046448	None	None	None	None
m54284U_191109_043049/75499771/ccs	PacBio_Cortex_Rep2	mm10_ERCC_SIRV	chr8	95081282	95099065	+	20	2535	25924	67767	ENSMUSG00000031787.8	ENSMUST00000034239.8	Katnb1	Katnb1-201	Known	Known	None	0.30000001192092896	None	None	None	None
m54284U_191213_120042/116458863/ccs	PacBio_Hippocampus_Rep2	mm10_ERCC_SIRV	chr12	44210057	44205898	-	3	1853	35831	94442	ENSMUSG00000014905.4	ENSMUST00000015049.4	Dnajb9	Dnajb9-201	Known	Known	None	0.15000000596046448	None	None	None	None
m54284U_191109_043049/155846170/ccs	PacBio_Cortex_Rep2	mm10_ERCC_SIRV	chr2	181864456	181869649	+	3	1648	7246	19435	ENSMUSG00000038628.8	ENSMUST00000039551.8	Polr3k	Polr3k-201	Known	Known	None	0.15000000596046448	None	None	None	None
m54284U_191109_043049/76546770/ccs	PacBio_Cortex_Rep2	mm10_ERCC_SIRV	chr8	95081221	95099251	+	19	2866	25924	630130	ENSMUSG00000031787.8	ENCODEMT000630130	Katnb1	ENCODEMT000630130	Known	NIC	None	0.30000001192092896	None	None	None	None
m54284U_191213_120042/117441946/ccs	PacBio_Hippocampus_Rep2	mm10_ERCC_SIRV	chr12	44210066	44205898	-	3	1862	35831	94442	ENSMUSG00000014905.4	ENSMUST00000015049.4	Dnajb9	Dnajb9-201	Known	Known	None	0.15000000596046448	None	None	None	None
m54284U_191213_120042/118294995/ccs	PacBio_Hippocampus_Rep2	mm10_ERCC_SIRV	chr12	44210089	44205898	-	3	1885	35831	94442	ENSMUSG00000014905.4	ENSMUST00000015049.4	Dnajb9	Dnajb9-201	Known	Known	None	0.15000000596046448	None	None	None	None
m54284U_191109_043049/80611051/ccs	PacBio_Cortex_Rep2	mm10_ERCC_SIRV	chr8	95081282	95099058	+	20	2528	25924	67767	ENSMUSG00000031787.8	ENSMUST00000034239.8	Katnb1	Katnb1-201	Known	Known	None	0.3499999940395355	None	None	None	None
m54284U_191213_120042/119145603/ccs	PacBio_Hippocampus_Rep2	mm10_ERCC_SIRV	chr12	44210089	44205898	-	3	1885	35831	94442	ENSMUSG00000014905.4	ENSMUST00000015049.4	Dnajb9	Dnajb9-201	Known	Known	None	0.15000000596046448	None	None	None	None
m54284U_191213_120042/121964690/ccs	PacBio_Hippocampus_Rep2	mm10_ERCC_SIRV	chr12	44210052	44205898	-	3	1848	35831	94442	ENSMUSG00000014905.4	ENSMUST00000015049.4	Dnajb9	Dnajb9-201	Known	Known	None	0.15000000596046448	None	None	None	None
m54284U_191109_043049/89850033/ccs	PacBio_Cortex_Rep2	mm10_ERCC_SIRV	chr8	95081282	95099060	+	20	2530	25924	67767	ENSMUSG00000031787.8	ENSMUST00000034239.8	Katnb1	Katnb1-201	Known	Known	None	0.30000001192092896	None	None	None	None
m54284U_191213_120042/130287684/ccs	PacBio_Hippocampus_Rep2	mm10_ERCC_SIRV	chr12	44210068	44205898	-	3	1864	35831	94442	ENSMUSG00000014905.4	ENSMUST00000015049.4	Dnajb9	Dnajb9-201	Known	Known	None	0.15000000596046448	None	None	None	None
m54284U_191212_053548/49613598/ccs	PacBio_Hippocampus_Rep1	mm10_ERCC_SIRV	chr2	181864456	181870170	+	3	2169	7246	19435	ENSMUSG00000038628.8	ENSMUST00000039551.8	Polr3k	Polr3k-201	Known	Known	None	0.20000000298023224	None	None	None	None
m54284U_191213_120042/131794487/ccs	PacBio_Hippocampus_Rep2	mm10_ERCC_SIRV	chr12	44210090	44205898	-	3	1886	35831	94442	ENSMUSG00000014905.4	ENSMUST00000015049.4	Dnajb9	Dnajb9-201	Known	Known	None	0.15000000596046448	None	None	None	None
m54284U_191109_043049/89981604/ccs	PacBio_Cortex_Rep2	mm10_ERCC_SIRV	chr8	95081193	95099246	+	20	2522	25924	630164	ENSMUSG00000031787.8	ENCODEMT000630164	Katnb1	ENCODEMT000630164	Known	NNC	None	0.30000001192092896	None	None	None	None
m54284U_191213_120042/132056074/ccs	PacBio_Hippocampus_Rep2	mm10_ERCC_SIRV	chr12	44210079	44205898	-	3	1875	35831	94442	ENSMUSG00000014905.4	ENSMUST00000015049.4	Dnajb9	Dnajb9-201	Known	Known	None	0.15000000596046448	None	None	None	None
m54284U_191213_120042/133104935/ccs	PacBio_Hippocampus_Rep2	mm10_ERCC_SIRV	chr12	44210048	44205898	-	3	1844	35831	94442	ENSMUSG00000014905.4	ENSMUST00000015049.4	Dnajb9	Dnajb9-201	Known	Known	None	0.15000000596046448	None	None	None	None
m54284U_191109_043049/92013117/ccs	PacBio_Cortex_Rep2	mm10_ERCC_SIRV	chr8	95081282	95099058	+	17	3076	25924	630177	ENSMUSG00000031787.8	ENCODEMT000630177	Katnb1	ENCODEMT000630177	Known	NIC	None	0.3499999940395355	None	None	None	None
m54284U_191213_120042/134088998/ccs	PacBio_Hippocampus_Rep2	mm10_ERCC_SIRV	chr12	44210002	44205898	-	3	1798	35831	94442	ENSMUSG00000014905.4	ENSMUST00000015049.4	Dnajb9	Dnajb9-201	Known	Known	None	0.15000000596046448	None	None	None	None
m54284U_191213_120042/135006630/ccs	PacBio_Hippocampus_Rep2	mm10_ERCC_SIRV	chr12	44210066	44205898	-	3	1862	35831	94442	ENSMUSG00000014905.4	ENSMUST00000015049.4	Dnajb9	Dnajb9-201	Known	Known	None	0.15000000596046448	None	None	None	None
m54284U_191212_053548/50004338/ccs	PacBio_Hippocampus_Rep1	mm10_ERCC_SIRV	chr2	181864456	181869649	+	3	1648	7246	19435	ENSMUSG00000038628.8	ENSMUST00000039551.8	Polr3k	Polr3k-201	Known	Known	None	0.15000000596046448	None	None	None	None
m54284U_191109_043049/92539187/ccs	PacBio_Cortex_Rep2	mm10_ERCC_SIRV	chr8	95081282	95099056	+	20	2526	25924	67767	ENSMUSG00000031787.8	ENSMUST00000034239.8	Katnb1	Katnb1-201	Known	Known	None	0.30000001192092896	None	None	None	None
m54284U_191213_120042/137036214/ccs	PacBio_Hippocampus_Rep2	mm10_ERCC_SIRV	chr12	44210066	44205898	-	3	1862	35831	94442	ENSMUSG00000014905.4	ENSMUST00000015049.4	Dnajb9	Dnajb9-201	Known	Known	None	0.15000000596046448	None	None	None	None
m54284U_191213_120042/137889533/ccs	PacBio_Hippocampus_Rep2	mm10_ERCC_SIRV	chr12	44210069	44205898	-	3	1865	35831	94442	ENSMUSG00000014905.4	ENSMUST00000015049.4	Dnajb9	Dnajb9-201	Known	Known	None	0.15000000596046448	None	None	None	None
m54284U_191109_043049/92932785/ccs	PacBio_Cortex_Rep2	mm10_ERCC_SIRV	chr8	95081282	95099056	+	20	2526	25924	67767	ENSMUSG00000031787.8	ENSMUST00000034239.8	Katnb1	Katnb1-201	Known	Known	None	0.30000001192092896	None	None	None	None
m54284U_191213_120042/138151038/ccs	PacBio_Hippocampus_Rep2	mm10_ERCC_SIRV	chr12	44210057	44205898	-	3	1853	35831	94442	ENSMUSG00000014905.4	ENSMUST00000015049.4	Dnajb9	Dnajb9-201	Known	Known	None	0.15000000596046448	None	None	None	None
m54284U_191213_120042/138543154/ccs	PacBio_Hippocampus_Rep2	mm10_ERCC_SIRV	chr12	44210122	44205898	-	3	1918	35831	94442	ENSMUSG00000014905.4	ENSMUST00000015049.4	Dnajb9	Dnajb9-201	Known	Known	None	0.15000000596046448	None	None	None	None
m54284U_191109_043049/93980412/ccs	PacBio_Cortex_Rep2	mm10_ERCC_SIRV	chr8	95081224	95099241	+	19	2425	25924	630128	ENSMUSG00000031787.8	ENCODEMT000630128	Katnb1	ENCODEMT000630128	Known	NIC	None	0.30000001192092896	None	None	None	None
m54284U_191213_120042/139199192/ccs	PacBio_Hippocampus_Rep2	mm10_ERCC_SIRV	chr12	44209998	44205898	-	3	1794	35831	94442	ENSMUSG00000014905.4	ENSMUST00000015049.4	Dnajb9	Dnajb9-201	Known	Known	None	0.15000000596046448	None	None	None	None
m54284U_191212_053548/51448091/ccs	PacBio_Hippocampus_Rep1	mm10_ERCC_SIRV	chr2	181864456	181870161	+	3	2160	7246	19435	ENSMUSG00000038628.8	ENSMUST00000039551.8	Polr3k	Polr3k-201	Known	Known	None	0.30000001192092896	None	None	None	None
m54284U_191213_120042/145424891/ccs	PacBio_Hippocampus_Rep2	mm10_ERCC_SIRV	chr12	44210087	44205898	-	3	1883	35831	94442	ENSMUSG00000014905.4	ENSMUST00000015049.4	Dnajb9	Dnajb9-201	Known	Known	None	0.15000000596046448	None	None	None	None
m54284U_191109_043049/95749490/ccs	PacBio_Cortex_Rep2	mm10_ERCC_SIRV	chr8	95081282	95099056	+	20	2594	25924	630178	ENSMUSG00000031787.8	ENCODEMT000630178	Katnb1	ENCODEMT000630178	Known	NIC	None	0.30000001192092896	None	None	None	None
m54284U_191213_120042/147589592/ccs	PacBio_Hippocampus_Rep2	mm10_ERCC_SIRV	chr12	44210066	44205898	-	3	1862	35831	94442	ENSMUSG00000014905.4	ENSMUST00000015049.4	Dnajb9	Dnajb9-201	Known	Known	None	0.15000000596046448	None	None	None	None
m54284U_191213_120042/149949268/ccs	PacBio_Hippocampus_Rep2	mm10_ERCC_SIRV	chr12	44210071	44205898	-	3	1867	35831	94442	ENSMUSG00000014905.4	ENSMUST00000015049.4	Dnajb9	Dnajb9-201	Known	Known	None	0.15000000596046448	None	None	None	None
m54284U_191109_043049/97192553/ccs	PacBio_Cortex_Rep2	mm10_ERCC_SIRV	chr8	95081224	95099243	+	19	2427	25924	630128	ENSMUSG00000031787.8	ENCODEMT000630128	Katnb1	ENCODEMT000630128	Known	NIC	None	0.3499999940395355	None	None	None	None
m54284U_191213_120042/152045691/ccs	PacBio_Hippocampus_Rep2	mm10_ERCC_SIRV	chr12	44210120	44205898	-	3	1916	35831	94442	ENSMUSG00000014905.4	ENSMUST00000015049.4	Dnajb9	Dnajb9-201	Known	Known	None	0.15000000596046448	None	None	None	None
m54284U_191213_120042/152569476/ccs	PacBio_Hippocampus_Rep2	mm10_ERCC_SIRV	chr12	44210099	44205898	-	3	1895	35831	94442	ENSMUSG00000014905.4	ENSMUST00000015049.4	Dnajb9	Dnajb9-201	Known	Known	None	0.15000000596046448	None	None	None	None
m54284U_191212_053548/170655851/ccs	PacBio_Hippocampus_Rep1	mm10_ERCC_SIRV	chr2	181864456	181870163	+	3	2162	7246	19435	ENSMUSG00000038628.8	ENSMUST00000039551.8	Polr3k	Polr3k-201	Known	Known	None	0.25	None	None	None	None
m54284U_191109_043049/98371126/ccs	PacBio_Cortex_Rep2	mm10_ERCC_SIRV	chr8	95081282	95099056	+	20	2526	25924	67767	ENSMUSG00000031787.8	ENSMUST00000034239.8	Katnb1	Katnb1-201	Known	Known	None	0.30000001192092896	None	None	None	None
m54284U_191109_043049/98960117/ccs	PacBio_Cortex_Rep2	mm10_ERCC_SIRV	chr8	95081282	95099057	+	17	3734	25924	630179	ENSMUSG00000031787.8	ENCODEMT000630179	Katnb1	ENCODEMT000630179	Known	NNC	None	0.30000001192092896	None	None	None	None
m54284U_191213_120042/153223706/ccs	PacBio_Hippocampus_Rep2	mm10_ERCC_SIRV	chr12	44210006	44205898	-	3	1802	35831	94442	ENSMUSG00000014905.4	ENSMUST00000015049.4	Dnajb9	Dnajb9-201	Known	Known	None	0.15000000596046448	None	None	None	None
m54284U_191213_120042/155256239/ccs	PacBio_Hippocampus_Rep2	mm10_ERCC_SIRV	chr12	44210106	44205898	-	3	1902	35831	94442	ENSMUSG00000014905.4	ENSMUST00000015049.4	Dnajb9	Dnajb9-201	Known	Known	None	0.15000000596046448	None	None	None	None
m54284U_191213_120042/157354563/ccs	PacBio_Hippocampus_Rep2	mm10_ERCC_SIRV	chr12	44210026	44205898	-	3	1822	35831	94442	ENSMUSG00000014905.4	ENSMUST00000015049.4	Dnajb9	Dnajb9-201	Known	Known	None	0.15000000596046448	None	None	None	None
m54284U_191109_043049/102040179/ccs	PacBio_Cortex_Rep2	mm10_ERCC_SIRV	chr8	95081282	95099054	+	20	2524	25924	67767	ENSMUSG00000031787.8	ENSMUST00000034239.8	Katnb1	Katnb1-201	Known	Known	None	0.20000000298023224	None	None	None	None
m54284U_191213_120042/157943763/ccs	PacBio_Hippocampus_Rep2	mm10_ERCC_SIRV	chr12	44210070	44205898	-	3	1866	35831	94442	ENSMUSG00000014905.4	ENSMUST00000015049.4	Dnajb9	Dnajb9-201	Known	Known	None	0.15000000596046448	None	None	None	None
m54284U_191212_053548/171245675/ccs	PacBio_Hippocampus_Rep1	mm10_ERCC_SIRV	chr2	181864456	181869649	+	3	1648	7246	19435	ENSMUSG00000038628.8	ENSMUST00000039551.8	Polr3k	Polr3k-201	Known	Known	None	0.15000000596046448	None	None	None	None
m54284U_191213_120042/158795226/ccs	PacBio_Hippocampus_Rep2	mm10_ERCC_SIRV	chr12	44210063	44205898	-	3	1859	35831	94442	ENSMUSG00000014905.4	ENSMUST00000015049.4	Dnajb9	Dnajb9-201	Known	Known	None	0.15000000596046448	None	None	None	None
m54284U_191109_043049/112330399/ccs	PacBio_Cortex_Rep2	mm10_ERCC_SIRV	chr8	95081282	95099054	+	20	2524	25924	67767	ENSMUSG00000031787.8	ENSMUST00000034239.8	Katnb1	Katnb1-201	Known	Known	None	0.20000000298023224	None	None	None	None
m54284U_191213_120042/159252671/ccs	PacBio_Hippocampus_Rep2	mm10_ERCC_SIRV	chr12	44210063	44205898	-	3	1859	35831	94442	ENSMUSG00000014905.4	ENSMUST00000015049.4	Dnajb9	Dnajb9-201	Known	Known	None	0.15000000596046448	None	None	None	None
m54284U_191213_120042/162530670/ccs	PacBio_Hippocampus_Rep2	mm10_ERCC_SIRV	chr12	44210070	44205898	-	3	1866	35831	94442	ENSMUSG00000014905.4	ENSMUST00000015049.4	Dnajb9	Dnajb9-201	Known	Known	None	0.15000000596046448	None	None	None	None
m54284U_191109_043049/115279116/ccs	PacBio_Cortex_Rep2	mm10_ERCC_SIRV	chr8	95081282	95099056	+	20	2526	25924	67767	ENSMUSG00000031787.8	ENSMUST00000034239.8	Katnb1	Katnb1-201	Known	Known	None	0.30000001192092896	None	None	None	None
m54284U_191213_120042/163644193/ccs	PacBio_Hippocampus_Rep2	mm10_ERCC_SIRV	chr12	44210066	44205898	-	3	1862	35831	94442	ENSMUSG00000014905.4	ENSMUST00000015049.4	Dnajb9	Dnajb9-201	Known	Known	None	0.15000000596046448	None	None	None	None
m54284U_191109_043049/115541584/ccs	PacBio_Cortex_Rep2	mm10_ERCC_SIRV	chr8	95081282	95099056	+	20	2526	25924	67767	ENSMUSG00000031787.8	ENSMUST00000034239.8	Katnb1	Katnb1-201	Known	Known	None	0.30000001192092896	None	None	None	None
m54284U_191213_120042/164039236/ccs	PacBio_Hippocampus_Rep2	mm10_ERCC_SIRV	chr12	44210119	44205898	-	3	1915	35831	94442	ENSMUSG00000014905.4	ENSMUST00000015049.4	Dnajb9	Dnajb9-201	Known	Known	None	0.15000000596046448	None	None	None	None
m54284U_191109_043049/116656254/ccs	PacBio_Cortex_Rep2	mm10_ERCC_SIRV	chr8	95081282	95099055	+	20	2520	25924	630180	ENSMUSG00000031787.8	ENCODEMT000630180	Katnb1	ENCODEMT000630180	Known	NNC	None	0.25	None	None	None	None
m54284U_191107_221739/51055042/ccs	PacBio_Cortex_Rep1	mm10_ERCC_SIRV	chr2	181864457	181869171	+	3	1169	7246	19435	ENSMUSG00000038628.8	ENSMUST00000039551.8	Polr3k	Polr3k-201	Known	Known	None	0.4000000059604645	None	None	None	None
m54284U_191213_120042/164168143/ccs	PacBio_Hippocampus_Rep2	mm10_ERCC_SIRV	chr12	44210076	44205898	-	3	1872	35831	94442	ENSMUSG00000014905.4	ENSMUST00000015049.4	Dnajb9	Dnajb9-201	Known	Known	None	0.15000000596046448	None	None	None	None
m54284U_191213_120042/168298701/ccs	PacBio_Hippocampus_Rep2	mm10_ERCC_SIRV	chr12	44210070	44205898	-	3	1866	35831	94442	ENSMUSG00000014905.4	ENSMUST00000015049.4	Dnajb9	Dnajb9-201	Known	Known	None	0.15000000596046448	None	None	None	None
m54284U_191109_043049/123668092/ccs	PacBio_Cortex_Rep2	mm10_ERCC_SIRV	chr8	95081282	95099054	+	18	2934	25924	630181	ENSMUSG00000031787.8	ENCODEMT000630181	Katnb1	ENCODEMT000630181	Known	NIC	None	0.20000000298023224	None	None	None	None
m54284U_191213_120042/168758093/ccs	PacBio_Hippocampus_Rep2	mm10_ERCC_SIRV	chr12	44210119	44205898	-	3	1915	35831	94442	ENSMUSG00000014905.4	ENSMUST00000015049.4	Dnajb9	Dnajb9-201	Known	Known	None	0.15000000596046448	None	None	None	None
m54284U_191213_120042/170199604/ccs	PacBio_Hippocampus_Rep2	mm10_ERCC_SIRV	chr12	44210119	44205898	-	3	1915	35831	94442	ENSMUSG00000014905.4	ENSMUST00000015049.4	Dnajb9	Dnajb9-201	Known	Known	None	0.15000000596046448	None	None	None	None
m54284U_191213_120042/170395837/ccs	PacBio_Hippocampus_Rep2	mm10_ERCC_SIRV	chr12	44210068	44205898	-	3	1864	35831	94442	ENSMUSG00000014905.4	ENSMUST00000015049.4	Dnajb9	Dnajb9-201	Known	Known	None	0.15000000596046448	None	None	None	None
m54284U_191109_043049/131793070/ccs	PacBio_Cortex_Rep2	mm10_ERCC_SIRV	chr8	95081282	95098974	+	20	2444	25924	67767	ENSMUSG00000031787.8	ENSMUST00000034239.8	Katnb1	Katnb1-201	Known	Known	None	0.20000000298023224	None	None	None	None
m54284U_191109_043049/100992417/ccs	PacBio_Cortex_Rep2	mm10_ERCC_SIRV	chr2	181864457	181869649	+	3	1647	7246	19435	ENSMUSG00000038628.8	ENSMUST00000039551.8	Polr3k	Polr3k-201	Known	Known	None	0.15000000596046448	None	None	None	None
m54284U_191213_120042/172032983/ccs	PacBio_Hippocampus_Rep2	mm10_ERCC_SIRV	chr12	44210071	44205898	-	3	1867	35831	94442	ENSMUSG00000014905.4	ENSMUST00000015049.4	Dnajb9	Dnajb9-201	Known	Known	None	0.15000000596046448	None	None	None	None
m54284U_191109_043049/135203205/ccs	PacBio_Cortex_Rep2	mm10_ERCC_SIRV	chr8	95081219	95099233	+	20	2569	25924	630133	ENSMUSG00000031787.8	ENCODEMT000630133	Katnb1	ENCODEMT000630133	Known	NNC	None	0.30000001192092896	None	None	None	None
m54284U_191213_120042/172165470/ccs	PacBio_Hippocampus_Rep2	mm10_ERCC_SIRV	chr12	44210071	44205898	-	3	1867	35831	94442	ENSMUSG00000014905.4	ENSMUST00000015049.4	Dnajb9	Dnajb9-201	Known	Known	None	0.15000000596046448	None	None	None	None
m54284U_191213_120042/173672142/ccs	PacBio_Hippocampus_Rep2	mm10_ERCC_SIRV	chr12	44210122	44205898	-	3	1918	35831	94442	ENSMUSG00000014905.4	ENSMUST00000015049.4	Dnajb9	Dnajb9-201	Known	Known	None	0.15000000596046448	None	None	None	None
m54284U_191109_043049/141167292/ccs	PacBio_Cortex_Rep2	mm10_ERCC_SIRV	chr8	95081282	95099058	+	20	2528	25924	67767	ENSMUSG00000031787.8	ENSMUST00000034239.8	Katnb1	Katnb1-201	Known	Known	None	0.3499999940395355	None	None	None	None
m54284U_191213_120042/174654739/ccs	PacBio_Hippocampus_Rep2	mm10_ERCC_SIRV	chr12	44210068	44205898	-	3	1864	35831	94442	ENSMUSG00000014905.4	ENSMUST00000015049.4	Dnajb9	Dnajb9-201	Known	Known	None	0.15000000596046448	None	None	None	None
m54284U_191213_120042/179896812/ccs	PacBio_Hippocampus_Rep2	mm10_ERCC_SIRV	chr12	44210066	44205898	-	3	1862	35831	94442	ENSMUSG00000014905.4	ENSMUST00000015049.4	Dnajb9	Dnajb9-201	Known	Known	None	0.15000000596046448	None	None	None	None
m54284U_191212_053548/127600732/ccs	PacBio_Hippocampus_Rep1	mm10_ERCC_SIRV	chr2	181864457	181870163	+	3	2161	7246	19435	ENSMUSG00000038628.8	ENSMUST00000039551.8	Polr3k	Polr3k-201	Known	Known	None	0.25	None	None	None	None
m54284U_191109_043049/144966807/ccs	PacBio_Cortex_Rep2	mm10_ERCC_SIRV	chr8	95081282	95099058	+	20	2528	25924	67767	ENSMUSG00000031787.8	ENSMUST00000034239.8	Katnb1	Katnb1-201	Known	Known	None	0.3499999940395355	None	None	None	None
m54284U_191107_221739/3278803/ccs	PacBio_Cortex_Rep1	mm10_ERCC_SIRV	chr12	44210070	44205899	-	3	1865	35831	94442	ENSMUSG00000014905.4	ENSMUST00000015049.4	Dnajb9	Dnajb9-201	Known	Known	None	0.15000000596046448	None	None	None	None
m54284U_191107_221739/21234024/ccs	PacBio_Cortex_Rep1	mm10_ERCC_SIRV	chr12	44210070	44205899	-	3	1865	35831	94442	ENSMUSG00000014905.4	ENSMUST00000015049.4	Dnajb9	Dnajb9-201	Known	Known	None	0.15000000596046448	None	None	None	None
m54284U_191109_043049/150407270/ccs	PacBio_Cortex_Rep2	mm10_ERCC_SIRV	chr8	95081220	95099249	+	19	2867	25924	630131	ENSMUSG00000031787.8	ENCODEMT000630131	Katnb1	ENCODEMT000630131	Known	NIC	None	0.30000001192092896	None	None	None	None
m54284U_191107_221739/24839560/ccs	PacBio_Cortex_Rep1	mm10_ERCC_SIRV	chr12	44210066	44205899	-	3	1861	35831	94442	ENSMUSG00000014905.4	ENSMUST00000015049.4	Dnajb9	Dnajb9-201	Known	Known	None	0.15000000596046448	None	None	None	None
m54284U_191107_221739/46400416/ccs	PacBio_Cortex_Rep1	mm10_ERCC_SIRV	chr12	44210070	44205899	-	3	1865	35831	94442	ENSMUSG00000014905.4	ENSMUST00000015049.4	Dnajb9	Dnajb9-201	Known	Known	None	0.15000000596046448	None	None	None	None
m54284U_191109_043049/150602170/ccs	PacBio_Cortex_Rep2	mm10_ERCC_SIRV	chr8	95081282	95099057	+	20	2527	25924	67767	ENSMUSG00000031787.8	ENSMUST00000034239.8	Katnb1	Katnb1-201	Known	Known	None	0.30000001192092896	None	None	None	None
m54284U_191107_221739/64227426/ccs	PacBio_Cortex_Rep1	mm10_ERCC_SIRV	chr12	44210068	44205899	-	3	1863	35831	94442	ENSMUSG00000014905.4	ENSMUST00000015049.4	Dnajb9	Dnajb9-201	Known	Known	None	0.15000000596046448	None	None	None	None
m54284U_191107_221739/3014742/ccs	PacBio_Cortex_Rep1	mm10_ERCC_SIRV	chr2	181864458	181869648	+	3	1645	7246	19435	ENSMUSG00000038628.8	ENSMUST00000039551.8	Polr3k	Polr3k-201	Known	Known	None	0.15000000596046448	None	None	None	None
m54284U_191109_043049/151323313/ccs	PacBio_Cortex_Rep2	mm10_ERCC_SIRV	chr8	95081282	95099054	+	20	2524	25924	67767	ENSMUSG00000031787.8	ENSMUST00000034239.8	Katnb1	Katnb1-201	Known	Known	None	0.20000000298023224	None	None	None	None
m54284U_191107_221739/69535610/ccs	PacBio_Cortex_Rep1	mm10_ERCC_SIRV	chr12	44210070	44205899	-	3	1865	35831	94442	ENSMUSG00000014905.4	ENSMUST00000015049.4	Dnajb9	Dnajb9-201	Known	Known	None	0.15000000596046448	None	None	None	None
m54284U_191107_221739/101451649/ccs	PacBio_Cortex_Rep1	mm10_ERCC_SIRV	chr12	44210048	44205899	-	3	1843	35831	94442	ENSMUSG00000014905.4	ENSMUST00000015049.4	Dnajb9	Dnajb9-201	Known	Known	None	0.15000000596046448	None	None	None	None
m54284U_191109_043049/158270797/ccs	PacBio_Cortex_Rep2	mm10_ERCC_SIRV	chr8	95081282	95099058	+	20	2528	25924	67767	ENSMUSG00000031787.8	ENSMUST00000034239.8	Katnb1	Katnb1-201	Known	Known	None	0.3499999940395355	None	None	None	None
m54284U_191107_221739/121766014/ccs	PacBio_Cortex_Rep1	mm10_ERCC_SIRV	chr12	44210067	44205899	-	3	1862	35831	94442	ENSMUSG00000014905.4	ENSMUST00000015049.4	Dnajb9	Dnajb9-201	Known	Known	None	0.15000000596046448	None	None	None	None
m54284U_191107_221739/122554057/ccs	PacBio_Cortex_Rep1	mm10_ERCC_SIRV	chr12	44210070	44205899	-	3	1865	35831	94442	ENSMUSG00000014905.4	ENSMUST00000015049.4	Dnajb9	Dnajb9-201	Known	Known	None	0.15000000596046448	None	None	None	None
m54284U_191109_043049/160367632/ccs	PacBio_Cortex_Rep2	mm10_ERCC_SIRV	chr8	95081282	95099058	+	20	2528	25924	67767	ENSMUSG00000031787.8	ENSMUST00000034239.8	Katnb1	Katnb1-201	Known	Known	None	0.3499999940395355	None	None	None	None
m54284U_191107_221739/137300085/ccs	PacBio_Cortex_Rep1	mm10_ERCC_SIRV	chr12	44210068	44205899	-	3	1863	35831	94442	ENSMUSG00000014905.4	ENSMUST00000015049.4	Dnajb9	Dnajb9-201	Known	Known	None	0.15000000596046448	None	None	None	None
m54284U_191107_221739/17566102/ccs	PacBio_Cortex_Rep1	mm10_ERCC_SIRV	chr2	181864458	181869649	+	3	1646	7246	19435	ENSMUSG00000038628.8	ENSMUST00000039551.8	Polr3k	Polr3k-201	Known	Known	None	0.15000000596046448	None	None	None	None
m54284U_191107_221739/141822208/ccs	PacBio_Cortex_Rep1	mm10_ERCC_SIRV	chr12	44210123	44205899	-	3	1918	35831	94442	ENSMUSG00000014905.4	ENSMUST00000015049.4	Dnajb9	Dnajb9-201	Known	Known	None	0.15000000596046448	None	None	None	None
m54284U_191109_043049/161613878/ccs	PacBio_Cortex_Rep2	mm10_ERCC_SIRV	chr8	95081282	95099058	+	20	2528	25924	67767	ENSMUSG00000031787.8	ENSMUST00000034239.8	Katnb1	Katnb1-201	Known	Known	None	0.3499999940395355	None	None	None	None
m54284U_191107_221739/146933225/ccs	PacBio_Cortex_Rep1	mm10_ERCC_SIRV	chr12	44210066	44205899	-	3	1861	35831	94442	ENSMUSG00000014905.4	ENSMUST00000015049.4	Dnajb9	Dnajb9-201	Known	Known	None	0.15000000596046448	None	None	None	None
m54284U_191107_221739/164431973/ccs	PacBio_Cortex_Rep1	mm10_ERCC_SIRV	chr12	44210066	44205899	-	3	1861	35831	94442	ENSMUSG00000014905.4	ENSMUST00000015049.4	Dnajb9	Dnajb9-201	Known	Known	None	0.15000000596046448	None	None	None	None
m54284U_191109_043049/162137337/ccs	PacBio_Cortex_Rep2	mm10_ERCC_SIRV	chr8	95081282	95099061	+	20	2531	25924	67767	ENSMUSG00000031787.8	ENSMUST00000034239.8	Katnb1	Katnb1-201	Known	Known	None	0.30000001192092896	None	None	None	None
m54284U_191109_043049/166593862/ccs	PacBio_Cortex_Rep2	mm10_ERCC_SIRV	chr8	95081282	95099058	+	19	2327	25924	630182	ENSMUSG00000031787.8	ENCODEMT000630182	Katnb1	ENCODEMT000630182	Known	NNC	None	0.3499999940395355	None	None	None	None
m54284U_191109_043049/917904/ccs	PacBio_Cortex_Rep2	mm10_ERCC_SIRV	chr12	44210066	44205899	-	3	1861	35831	94442	ENSMUSG00000014905.4	ENSMUST00000015049.4	Dnajb9	Dnajb9-201	Known	Known	None	0.15000000596046448	None	None	None	None
m54284U_191109_043049/1836690/ccs	PacBio_Cortex_Rep2	mm10_ERCC_SIRV	chr12	44210070	44205899	-	3	1865	35831	94442	ENSMUSG00000014905.4	ENSMUST00000015049.4	Dnajb9	Dnajb9-201	Known	Known	None	0.15000000596046448	None	None	None	None
m54284U_191107_221739/25953081/ccs	PacBio_Cortex_Rep1	mm10_ERCC_SIRV	chr2	181864458	181869513	+	3	1510	7246	19435	ENSMUSG00000038628.8	ENSMUST00000039551.8	Polr3k	Polr3k-201	Known	Known	None	0.20000000298023224	None	None	None	None
m54284U_191109_043049/58197823/ccs	PacBio_Cortex_Rep2	mm10_ERCC_SIRV	chr12	44210093	44205899	-	3	1888	35831	94442	ENSMUSG00000014905.4	ENSMUST00000015049.4	Dnajb9	Dnajb9-201	Known	Known	None	0.15000000596046448	None	None	None	None
m54284U_191109_043049/173081850/ccs	PacBio_Cortex_Rep2	mm10_ERCC_SIRV	chr8	95081219	95099232	+	20	2568	25924	630133	ENSMUSG00000031787.8	ENCODEMT000630133	Katnb1	ENCODEMT000630133	Known	NNC	None	0.30000001192092896	None	None	None	None
m54284U_191109_043049/73138176/ccs	PacBio_Cortex_Rep2	mm10_ERCC_SIRV	chr12	44210068	44205899	-	3	1863	35831	94442	ENSMUSG00000014905.4	ENSMUST00000015049.4	Dnajb9	Dnajb9-201	Known	Known	None	0.15000000596046448	None	None	None	None
m54284U_191109_043049/179046480/ccs	PacBio_Cortex_Rep2	mm10_ERCC_SIRV	chr8	95081282	95099058	+	20	2528	25924	67767	ENSMUSG00000031787.8	ENSMUST00000034239.8	Katnb1	Katnb1-201	Known	Known	None	0.3499999940395355	None	None	None	None
m54284U_191109_043049/101778060/ccs	PacBio_Cortex_Rep2	mm10_ERCC_SIRV	chr12	44210068	44205899	-	3	1863	35831	94442	ENSMUSG00000014905.4	ENSMUST00000015049.4	Dnajb9	Dnajb9-201	Known	Known	None	0.15000000596046448	None	None	None	None
m54284U_191109_043049/117047668/ccs	PacBio_Cortex_Rep2	mm10_ERCC_SIRV	chr12	44210063	44205899	-	3	1866	35831	94442	ENSMUSG00000014905.4	ENSMUST00000015049.4	Dnajb9	Dnajb9-201	Known	Known	None	0.15000000596046448	None	None	None	None
m54284U_191109_043049/179175847/ccs	PacBio_Cortex_Rep2	mm10_ERCC_SIRV	chr8	95081282	95099058	+	20	2528	25924	67767	ENSMUSG00000031787.8	ENSMUST00000034239.8	Katnb1	Katnb1-201	Known	Known	None	0.3499999940395355	None	None	None	None
m54284U_191109_043049/137102307/ccs	PacBio_Cortex_Rep2	mm10_ERCC_SIRV	chr12	44210048	44205899	-	3	1843	35831	94442	ENSMUSG00000014905.4	ENSMUST00000015049.4	Dnajb9	Dnajb9-201	Known	Known	None	0.15000000596046448	None	None	None	None
m54284U_191107_221739/27067755/ccs	PacBio_Cortex_Rep1	mm10_ERCC_SIRV	chr2	181864458	181870163	+	3	2160	7246	19435	ENSMUSG00000038628.8	ENSMUST00000039551.8	Polr3k	Polr3k-201	Known	Known	None	0.25	None	None	None	None
m54284U_191109_043049/172624130/ccs	PacBio_Cortex_Rep2	mm10_ERCC_SIRV	chr12	44210046	44205899	-	3	1841	35831	94442	ENSMUSG00000014905.4	ENSMUST00000015049.4	Dnajb9	Dnajb9-201	Known	Known	None	0.15000000596046448	None	None	None	None
m54284U_191109_043049/179766194/ccs	PacBio_Cortex_Rep2	mm10_ERCC_SIRV	chr8	95081282	95099063	+	20	2527	25924	67767	ENSMUSG00000031787.8	ENSMUST00000034239.8	Katnb1	Katnb1-201	Known	Known	None	0.30000001192092896	None	None	None	None
m54284U_191109_043049/174063647/ccs	PacBio_Cortex_Rep2	mm10_ERCC_SIRV	chr12	44210070	44205899	-	3	1865	35831	94442	ENSMUSG00000014905.4	ENSMUST00000015049.4	Dnajb9	Dnajb9-201	Known	Known	None	0.15000000596046448	None	None	None	None
m54284U_191212_053548/165020103/ccs	PacBio_Hippocampus_Rep1	mm10_ERCC_SIRV	chr12	44210040	44205899	-	3	1841	35831	94442	ENSMUSG00000014905.4	ENSMUST00000015049.4	Dnajb9	Dnajb9-201	Known	Known	None	0.15000000596046448	None	None	None	None
m54284U_191109_043049/180094644/ccs	PacBio_Cortex_Rep2	mm10_ERCC_SIRV	chr8	95081282	95099058	+	20	2528	25924	67767	ENSMUSG00000031787.8	ENSMUST00000034239.8	Katnb1	Katnb1-201	Known	Known	None	0.3499999940395355	None	None	None	None
m54284U_191212_053548/173279372/ccs	PacBio_Hippocampus_Rep1	mm10_ERCC_SIRV	chr12	44210029	44205899	-	3	1824	35831	94442	ENSMUSG00000014905.4	ENSMUST00000015049.4	Dnajb9	Dnajb9-201	Known	Known	None	0.15000000596046448	None	None	None	None
m54284U_191213_120042/33098226/ccs	PacBio_Hippocampus_Rep2	mm10_ERCC_SIRV	chr12	44210066	44205899	-	3	1861	35831	94442	ENSMUSG00000014905.4	ENSMUST00000015049.4	Dnajb9	Dnajb9-201	Known	Known	None	0.15000000596046448	None	None	None	None
m54284U_191107_221739/30213680/ccs	PacBio_Cortex_Rep1	mm10_ERCC_SIRV	chr2	181864458	181868608	+	3	605	7246	19435	ENSMUSG00000038628.8	ENSMUST00000039551.8	Polr3k	Polr3k-201	Known	Known	None	0.20000000298023224	None	None	None	None
m54284U_191212_053548/5179883/ccs	PacBio_Hippocampus_Rep1	mm10_ERCC_SIRV	chr8	95081282	95099051	+	20	2521	25924	67767	ENSMUSG00000031787.8	ENSMUST00000034239.8	Katnb1	Katnb1-201	Known	Known	None	0.15000000596046448	None	None	None	None
m54284U_191213_120042/36636057/ccs	PacBio_Hippocampus_Rep2	mm10_ERCC_SIRV	chr12	44210091	44205899	-	3	1886	35831	94442	ENSMUSG00000014905.4	ENSMUST00000015049.4	Dnajb9	Dnajb9-201	Known	Known	None	0.15000000596046448	None	None	None	None
m54284U_191213_120042/36963519/ccs	PacBio_Hippocampus_Rep2	mm10_ERCC_SIRV	chr12	44210061	44205899	-	3	1856	35831	94442	ENSMUSG00000014905.4	ENSMUST00000015049.4	Dnajb9	Dnajb9-201	Known	Known	None	0.15000000596046448	None	None	None	None
m54284U_191212_053548/12387182/ccs	PacBio_Hippocampus_Rep1	mm10_ERCC_SIRV	chr8	95081282	95099043	+	20	2513	25924	67767	ENSMUSG00000031787.8	ENSMUST00000034239.8	Katnb1	Katnb1-201	Known	Known	None	0.20000000298023224	None	None	None	None
m54284U_191213_120042/47711072/ccs	PacBio_Hippocampus_Rep2	mm10_ERCC_SIRV	chr12	44210066	44205899	-	3	1871	35831	94442	ENSMUSG00000014905.4	ENSMUST00000015049.4	Dnajb9	Dnajb9-201	Known	Known	None	0.15000000596046448	None	None	None	None
m54284U_191213_120042/139594295/ccs	PacBio_Hippocampus_Rep2	mm10_ERCC_SIRV	chr12	44210070	44205899	-	3	1865	35831	94442	ENSMUSG00000014905.4	ENSMUST00000015049.4	Dnajb9	Dnajb9-201	Known	Known	None	0.15000000596046448	None	None	None	None
m54284U_191212_053548/13764138/ccs	PacBio_Hippocampus_Rep1	mm10_ERCC_SIRV	chr8	95081282	95099054	+	20	2524	25924	67767	ENSMUSG00000031787.8	ENSMUST00000034239.8	Katnb1	Katnb1-201	Known	Known	None	0.20000000298023224	None	None	None	None
m54284U_191107_221739/161876361/ccs	PacBio_Cortex_Rep1	mm10_ERCC_SIRV	chr12	44210111	44205900	-	3	1905	35831	94442	ENSMUSG00000014905.4	ENSMUST00000015049.4	Dnajb9	Dnajb9-201	Known	Known	None	0.15000000596046448	None	None	None	None
m54284U_191107_221739/30736490/ccs	PacBio_Cortex_Rep1	mm10_ERCC_SIRV	chr2	181864458	181869649	+	3	1646	7246	19435	ENSMUSG00000038628.8	ENSMUST00000039551.8	Polr3k	Polr3k-201	Known	Known	None	0.15000000596046448	None	None	None	None
m54284U_191109_043049/2425171/ccs	PacBio_Cortex_Rep2	mm10_ERCC_SIRV	chr12	44210068	44205900	-	3	1862	35831	94442	ENSMUSG00000014905.4	ENSMUST00000015049.4	Dnajb9	Dnajb9-201	Known	Known	None	0.15000000596046448	None	None	None	None
m54284U_191212_053548/14025209/ccs	PacBio_Hippocampus_Rep1	mm10_ERCC_SIRV	chr8	95081282	95099058	+	20	2528	25924	67767	ENSMUSG00000031787.8	ENSMUST00000034239.8	Katnb1	Katnb1-201	Known	Known	None	0.3499999940395355	None	None	None	None
m54284U_191212_053548/62129574/ccs	PacBio_Hippocampus_Rep1	mm10_ERCC_SIRV	chr12	44210068	44205900	-	3	1862	35831	94442	ENSMUSG00000014905.4	ENSMUST00000015049.4	Dnajb9	Dnajb9-201	Known	Known	None	0.15000000596046448	None	None	None	None
m54284U_191212_053548/129698528/ccs	PacBio_Hippocampus_Rep1	mm10_ERCC_SIRV	chr12	44210025	44205900	-	3	1819	35831	94442	ENSMUSG00000014905.4	ENSMUST00000015049.4	Dnajb9	Dnajb9-201	Known	Known	None	0.15000000596046448	None	None	None	None
m54284U_191212_053548/18286413/ccs	PacBio_Hippocampus_Rep1	mm10_ERCC_SIRV	chr8	95081282	95099056	+	18	2499	25924	630183	ENSMUSG00000031787.8	ENCODEMT000630183	Katnb1	ENCODEMT000630183	Known	NIC	None	0.30000001192092896	None	None	None	None
m54284U_191213_120042/50266167/ccs	PacBio_Hippocampus_Rep2	mm10_ERCC_SIRV	chr12	44210069	44205900	-	3	1863	35831	94442	ENSMUSG00000014905.4	ENSMUST00000015049.4	Dnajb9	Dnajb9-201	Known	Known	None	0.15000000596046448	None	None	None	None
m54284U_191213_120042/61540611/ccs	PacBio_Hippocampus_Rep2	mm10_ERCC_SIRV	chr12	44210058	44205900	-	3	1860	35831	94442	ENSMUSG00000014905.4	ENSMUST00000015049.4	Dnajb9	Dnajb9-201	Known	Known	None	0.15000000596046448	None	None	None	None
m54284U_191107_221739/43975724/ccs	PacBio_Cortex_Rep1	mm10_ERCC_SIRV	chr2	181864458	181869649	+	3	1646	7246	19435	ENSMUSG00000038628.8	ENSMUST00000039551.8	Polr3k	Polr3k-201	Known	Known	None	0.15000000596046448	None	None	None	None
m54284U_191212_053548/23987799/ccs	PacBio_Hippocampus_Rep1	mm10_ERCC_SIRV	chr8	95081282	95099058	+	20	2528	25924	67767	ENSMUSG00000031787.8	ENSMUST00000034239.8	Katnb1	Katnb1-201	Known	Known	None	0.3499999940395355	None	None	None	None
m54284U_191213_120042/130680278/ccs	PacBio_Hippocampus_Rep2	mm10_ERCC_SIRV	chr12	44210069	44205900	-	3	1863	35831	94442	ENSMUSG00000014905.4	ENSMUST00000015049.4	Dnajb9	Dnajb9-201	Known	Known	None	0.15000000596046448	None	None	None	None
m54284U_191107_221739/132121504/ccs	PacBio_Cortex_Rep1	mm10_ERCC_SIRV	chr12	44210066	44205901	-	3	1859	35831	94442	ENSMUSG00000014905.4	ENSMUST00000015049.4	Dnajb9	Dnajb9-201	Known	Known	None	0.15000000596046448	None	None	None	None
m54284U_191212_053548/25102471/ccs	PacBio_Hippocampus_Rep1	mm10_ERCC_SIRV	chr8	95081282	95099065	+	20	2535	25924	67767	ENSMUSG00000031787.8	ENSMUST00000034239.8	Katnb1	Katnb1-201	Known	Known	None	0.30000001192092896	None	None	None	None
m54284U_191212_053548/98502228/ccs	PacBio_Hippocampus_Rep1	mm10_ERCC_SIRV	chr12	44210067	44205901	-	3	1860	35831	94442	ENSMUSG00000014905.4	ENSMUST00000015049.4	Dnajb9	Dnajb9-201	Known	Known	None	0.15000000596046448	None	None	None	None
m54284U_191213_120042/83494196/ccs	PacBio_Hippocampus_Rep2	mm10_ERCC_SIRV	chr12	44210066	44205901	-	3	1859	35831	94442	ENSMUSG00000014905.4	ENSMUST00000015049.4	Dnajb9	Dnajb9-201	Known	Known	None	0.15000000596046448	None	None	None	None
m54284U_191212_053548/27198443/ccs	PacBio_Hippocampus_Rep1	mm10_ERCC_SIRV	chr8	95081282	95099058	+	20	2528	25924	67767	ENSMUSG00000031787.8	ENSMUST00000034239.8	Katnb1	Katnb1-201	Known	Known	None	0.3499999940395355	None	None	None	None
m54284U_191213_120042/125830639/ccs	PacBio_Hippocampus_Rep2	mm10_ERCC_SIRV	chr12	44210063	44205901	-	3	1856	35831	94442	ENSMUSG00000014905.4	ENSMUST00000015049.4	Dnajb9	Dnajb9-201	Known	Known	None	0.15000000596046448	None	None	None	None
m54284U_191107_221739/68682346/ccs	PacBio_Cortex_Rep1	mm10_ERCC_SIRV	chr2	181864458	181869012	+	3	1009	7246	19435	ENSMUSG00000038628.8	ENSMUST00000039551.8	Polr3k	Polr3k-201	Known	Known	None	0.20000000298023224	None	None	None	None
m54284U_191213_120042/146014677/ccs	PacBio_Hippocampus_Rep2	mm10_ERCC_SIRV	chr12	44210180	44205901	-	3	1973	35831	94442	ENSMUSG00000014905.4	ENSMUST00000015049.4	Dnajb9	Dnajb9-201	Known	Known	None	0.15000000596046448	None	None	None	None
m54284U_191212_053548/27591225/ccs	PacBio_Hippocampus_Rep1	mm10_ERCC_SIRV	chr8	95081282	95099057	+	20	2527	25924	67767	ENSMUSG00000031787.8	ENSMUST00000034239.8	Katnb1	Katnb1-201	Known	Known	None	0.30000001192092896	None	None	None	None
m54284U_191213_120042/175179430/ccs	PacBio_Hippocampus_Rep2	mm10_ERCC_SIRV	chr12	44210063	44205901	-	3	1856	35831	94442	ENSMUSG00000014905.4	ENSMUST00000015049.4	Dnajb9	Dnajb9-201	Known	Known	None	0.15000000596046448	None	None	None	None
m54284U_191107_221739/1704310/ccs	PacBio_Cortex_Rep1	mm10_ERCC_SIRV	chr12	44210065	44205902	-	3	1857	35831	94442	ENSMUSG00000014905.4	ENSMUST00000015049.4	Dnajb9	Dnajb9-201	Known	Known	None	0.20000000298023224	None	None	None	None
m54284U_191212_053548/28509312/ccs	PacBio_Hippocampus_Rep1	mm10_ERCC_SIRV	chr8	95081282	95099056	+	20	2526	25924	67767	ENSMUSG00000031787.8	ENSMUST00000034239.8	Katnb1	Katnb1-201	Known	Known	None	0.30000001192092896	None	None	None	None
m54284U_191107_221739/20382804/ccs	PacBio_Cortex_Rep1	mm10_ERCC_SIRV	chr12	44210190	44205902	-	3	1982	35831	94442	ENSMUSG00000014905.4	ENSMUST00000015049.4	Dnajb9	Dnajb9-201	Known	Known	None	0.20000000298023224	None	None	None	None
m54284U_191107_221739/28967545/ccs	PacBio_Cortex_Rep1	mm10_ERCC_SIRV	chr12	44210070	44205902	-	3	1862	35831	94442	ENSMUSG00000014905.4	ENSMUST00000015049.4	Dnajb9	Dnajb9-201	Known	Known	None	0.20000000298023224	None	None	None	None
m54284U_191212_053548/50856519/ccs	PacBio_Hippocampus_Rep1	mm10_ERCC_SIRV	chr8	95081225	95099244	+	19	2602	25924	630127	ENSMUSG00000031787.8	ENCODEMT000630127	Katnb1	ENCODEMT000630127	Known	NIC	None	0.3499999940395355	None	None	None	None
m54284U_191107_221739/87295644/ccs	PacBio_Cortex_Rep1	mm10_ERCC_SIRV	chr2	181864458	181869648	+	3	1645	7246	19435	ENSMUSG00000038628.8	ENSMUST00000039551.8	Polr3k	Polr3k-201	Known	Known	None	0.15000000596046448	None	None	None	None
m54284U_191107_221739/34013213/ccs	PacBio_Cortex_Rep1	mm10_ERCC_SIRV	chr12	44210066	44205902	-	3	1858	35831	94442	ENSMUSG00000014905.4	ENSMUST00000015049.4	Dnajb9	Dnajb9-201	Known	Known	None	0.20000000298023224	None	None	None	None
m54284U_191212_053548/51251771/ccs	PacBio_Hippocampus_Rep1	mm10_ERCC_SIRV	chr8	95081282	95099054	+	20	2524	25924	67767	ENSMUSG00000031787.8	ENSMUST00000034239.8	Katnb1	Katnb1-201	Known	Known	None	0.20000000298023224	None	None	None	None
m54284U_191107_221739/61213177/ccs	PacBio_Cortex_Rep1	mm10_ERCC_SIRV	chr12	44210068	44205902	-	3	1860	35831	94442	ENSMUSG00000014905.4	ENSMUST00000015049.4	Dnajb9	Dnajb9-201	Known	Known	None	0.20000000298023224	None	None	None	None
m54284U_191107_221739/65864749/ccs	PacBio_Cortex_Rep1	mm10_ERCC_SIRV	chr12	44210066	44205902	-	3	1858	35831	94442	ENSMUSG00000014905.4	ENSMUST00000015049.4	Dnajb9	Dnajb9-201	Known	Known	None	0.20000000298023224	None	None	None	None
m54284U_191212_053548/52364443/ccs	PacBio_Hippocampus_Rep1	mm10_ERCC_SIRV	chr8	95081282	95099058	+	20	2528	25924	67767	ENSMUSG00000031787.8	ENSMUST00000034239.8	Katnb1	Katnb1-201	Known	Known	None	0.3499999940395355	None	None	None	None
m54284U_191107_221739/85918759/ccs	PacBio_Cortex_Rep1	mm10_ERCC_SIRV	chr12	44210068	44205902	-	3	1860	35831	94442	ENSMUSG00000014905.4	ENSMUST00000015049.4	Dnajb9	Dnajb9-201	Known	Known	None	0.20000000298023224	None	None	None	None
m54284U_191107_221739/95354999/ccs	PacBio_Cortex_Rep1	mm10_ERCC_SIRV	chr2	181864458	181869648	+	3	1645	7246	19435	ENSMUSG00000038628.8	ENSMUST00000039551.8	Polr3k	Polr3k-201	Known	Known	None	0.15000000596046448	None	None	None	None
m54284U_191107_221739/150341394/ccs	PacBio_Cortex_Rep1	mm10_ERCC_SIRV	chr12	44210070	44205902	-	3	1862	35831	94442	ENSMUSG00000014905.4	ENSMUST00000015049.4	Dnajb9	Dnajb9-201	Known	Known	None	0.20000000298023224	None	None	None	None
m54284U_191212_053548/55509396/ccs	PacBio_Hippocampus_Rep1	mm10_ERCC_SIRV	chr8	95081282	95099051	+	20	2521	25924	67767	ENSMUSG00000031787.8	ENSMUST00000034239.8	Katnb1	Katnb1-201	Known	Known	None	0.15000000596046448	None	None	None	None
m54284U_191107_221739/157420081/ccs	PacBio_Cortex_Rep1	mm10_ERCC_SIRV	chr12	44210133	44205902	-	3	1925	35831	94442	ENSMUSG00000014905.4	ENSMUST00000015049.4	Dnajb9	Dnajb9-201	Known	Known	None	0.20000000298023224	None	None	None	None
m54284U_191107_221739/165478443/ccs	PacBio_Cortex_Rep1	mm10_ERCC_SIRV	chr12	44210066	44205902	-	3	1858	35831	94442	ENSMUSG00000014905.4	ENSMUST00000015049.4	Dnajb9	Dnajb9-201	Known	Known	None	0.20000000298023224	None	None	None	None
m54284U_191212_053548/57279467/ccs	PacBio_Hippocampus_Rep1	mm10_ERCC_SIRV	chr8	95081282	95099060	+	20	2530	25924	67767	ENSMUSG00000031787.8	ENSMUST00000034239.8	Katnb1	Katnb1-201	Known	Known	None	0.30000001192092896	None	None	None	None
m54284U_191109_043049/8979662/ccs	PacBio_Cortex_Rep2	mm10_ERCC_SIRV	chr12	44210066	44205902	-	3	1858	35831	94442	ENSMUSG00000014905.4	ENSMUST00000015049.4	Dnajb9	Dnajb9-201	Known	Known	None	0.20000000298023224	None	None	None	None
m54284U_191109_043049/18351501/ccs	PacBio_Cortex_Rep2	mm10_ERCC_SIRV	chr12	44210068	44205902	-	3	1860	35831	94442	ENSMUSG00000014905.4	ENSMUST00000015049.4	Dnajb9	Dnajb9-201	Known	Known	None	0.20000000298023224	None	None	None	None
m54284U_191212_053548/57740010/ccs	PacBio_Hippocampus_Rep1	mm10_ERCC_SIRV	chr8	95081282	95099052	+	20	2522	25924	67767	ENSMUSG00000031787.8	ENSMUST00000034239.8	Katnb1	Katnb1-201	Known	Known	None	0.20000000298023224	None	None	None	None
m54284U_191109_043049/42729594/ccs	PacBio_Cortex_Rep2	mm10_ERCC_SIRV	chr12	44210094	44205902	-	3	1886	35831	94442	ENSMUSG00000014905.4	ENSMUST00000015049.4	Dnajb9	Dnajb9-201	Known	Known	None	0.20000000298023224	None	None	None	None
m54284U_191107_221739/111739535/ccs	PacBio_Cortex_Rep1	mm10_ERCC_SIRV	chr2	181864458	181869647	+	3	1644	7246	19435	ENSMUSG00000038628.8	ENSMUST00000039551.8	Polr3k	Polr3k-201	Known	Known	None	0.15000000596046448	None	None	None	None
m54284U_191109_043049/64226428/ccs	PacBio_Cortex_Rep2	mm10_ERCC_SIRV	chr12	44210066	44205902	-	3	1858	35831	94442	ENSMUSG00000014905.4	ENSMUST00000015049.4	Dnajb9	Dnajb9-201	Known	Known	None	0.20000000298023224	None	None	None	None
m54284U_191212_053548/58852895/ccs	PacBio_Hippocampus_Rep1	mm10_ERCC_SIRV	chr8	95081282	95099058	+	20	2528	25924	67767	ENSMUSG00000031787.8	ENSMUST00000034239.8	Katnb1	Katnb1-201	Known	Known	None	0.3499999940395355	None	None	None	None
m54284U_191109_043049/68027665/ccs	PacBio_Cortex_Rep2	mm10_ERCC_SIRV	chr12	44210073	44205902	-	3	1865	35831	94442	ENSMUSG00000014905.4	ENSMUST00000015049.4	Dnajb9	Dnajb9-201	Known	Known	None	0.20000000298023224	None	None	None	None
m54284U_191109_043049/72942268/ccs	PacBio_Cortex_Rep2	mm10_ERCC_SIRV	chr12	44210212	44205902	-	3	2004	35831	94442	ENSMUSG00000014905.4	ENSMUST00000015049.4	Dnajb9	Dnajb9-201	Known	Known	None	0.20000000298023224	None	None	None	None
m54284U_191212_053548/63963597/ccs	PacBio_Hippocampus_Rep1	mm10_ERCC_SIRV	chr8	95081282	95099063	+	20	2533	25924	67767	ENSMUSG00000031787.8	ENSMUST00000034239.8	Katnb1	Katnb1-201	Known	Known	None	0.30000001192092896	None	None	None	None
m54284U_191109_043049/76089518/ccs	PacBio_Cortex_Rep2	mm10_ERCC_SIRV	chr12	44210066	44205902	-	3	1858	35831	94442	ENSMUSG00000014905.4	ENSMUST00000015049.4	Dnajb9	Dnajb9-201	Known	Known	None	0.20000000298023224	None	None	None	None
m54284U_191109_043049/93325158/ccs	PacBio_Cortex_Rep2	mm10_ERCC_SIRV	chr12	44210148	44205902	-	3	1940	35831	94442	ENSMUSG00000014905.4	ENSMUST00000015049.4	Dnajb9	Dnajb9-201	Known	Known	None	0.20000000298023224	None	None	None	None
m54284U_191107_221739/121047153/ccs	PacBio_Cortex_Rep1	mm10_ERCC_SIRV	chr2	181864458	181870163	+	3	2160	7246	19435	ENSMUSG00000038628.8	ENSMUST00000039551.8	Polr3k	Polr3k-201	Known	Known	None	0.25	None	None	None	None
m54284U_191212_053548/64947681/ccs	PacBio_Hippocampus_Rep1	mm10_ERCC_SIRV	chr8	95081282	95099052	+	20	2522	25924	67767	ENSMUSG00000031787.8	ENSMUST00000034239.8	Katnb1	Katnb1-201	Known	Known	None	0.20000000298023224	None	None	None	None
m54284U_191109_043049/115935905/ccs	PacBio_Cortex_Rep2	mm10_ERCC_SIRV	chr12	44210066	44205902	-	3	1858	35831	94442	ENSMUSG00000014905.4	ENSMUST00000015049.4	Dnajb9	Dnajb9-201	Known	Known	None	0.20000000298023224	None	None	None	None
m54284U_191109_043049/138543664/ccs	PacBio_Cortex_Rep2	mm10_ERCC_SIRV	chr12	44210032	44205902	-	3	1824	35831	94442	ENSMUSG00000014905.4	ENSMUST00000015049.4	Dnajb9	Dnajb9-201	Known	Known	None	0.20000000298023224	None	None	None	None
m54284U_191212_053548/72025584/ccs	PacBio_Hippocampus_Rep1	mm10_ERCC_SIRV	chr8	95081282	95099056	+	20	2526	25924	67767	ENSMUSG00000031787.8	ENSMUST00000034239.8	Katnb1	Katnb1-201	Known	Known	None	0.30000001192092896	None	None	None	None
m54284U_191109_043049/140117479/ccs	PacBio_Cortex_Rep2	mm10_ERCC_SIRV	chr12	44210066	44205902	-	3	1858	35831	94442	ENSMUSG00000014905.4	ENSMUST00000015049.4	Dnajb9	Dnajb9-201	Known	Known	None	0.20000000298023224	None	None	None	None
m54284U_191109_043049/155191035/ccs	PacBio_Cortex_Rep2	mm10_ERCC_SIRV	chr12	44210068	44205902	-	3	1860	35831	94442	ENSMUSG00000014905.4	ENSMUST00000015049.4	Dnajb9	Dnajb9-201	Known	Known	None	0.20000000298023224	None	None	None	None
m54284U_191212_053548/72876501/ccs	PacBio_Hippocampus_Rep1	mm10_ERCC_SIRV	chr8	95081282	95099052	+	20	2522	25924	67767	ENSMUSG00000031787.8	ENSMUST00000034239.8	Katnb1	Katnb1-201	Known	Known	None	0.20000000298023224	None	None	None	None
m54284U_191109_043049/160630100/ccs	PacBio_Cortex_Rep2	mm10_ERCC_SIRV	chr12	44210068	44205902	-	3	1854	35831	94442	ENSMUSG00000014905.4	ENSMUST00000015049.4	Dnajb9	Dnajb9-201	Known	Known	None	0.20000000298023224	None	None	None	None
m54284U_191107_221739/133694791/ccs	PacBio_Cortex_Rep1	mm10_ERCC_SIRV	chr2	181864458	181869649	+	3	1646	7246	19435	ENSMUSG00000038628.8	ENSMUST00000039551.8	Polr3k	Polr3k-201	Known	Known	None	0.15000000596046448	None	None	None	None
m54284U_191109_043049/172229863/ccs	PacBio_Cortex_Rep2	mm10_ERCC_SIRV	chr12	44210068	44205902	-	3	1860	35831	94442	ENSMUSG00000014905.4	ENSMUST00000015049.4	Dnajb9	Dnajb9-201	Known	Known	None	0.20000000298023224	None	None	None	None
m54284U_191212_053548/74253762/ccs	PacBio_Hippocampus_Rep1	mm10_ERCC_SIRV	chr8	95081282	95099058	+	20	2520	25924	67767	ENSMUSG00000031787.8	ENSMUST00000034239.8	Katnb1	Katnb1-201	Known	Known	None	0.3499999940395355	None	None	None	None
m54284U_191212_053548/4980889/ccs	PacBio_Hippocampus_Rep1	mm10_ERCC_SIRV	chr12	44210077	44205902	-	3	1869	35831	94442	ENSMUSG00000014905.4	ENSMUST00000015049.4	Dnajb9	Dnajb9-201	Known	Known	None	0.20000000298023224	None	None	None	None
m54284U_191212_053548/70385707/ccs	PacBio_Hippocampus_Rep1	mm10_ERCC_SIRV	chr12	44210119	44205902	-	3	1911	35831	94442	ENSMUSG00000014905.4	ENSMUST00000015049.4	Dnajb9	Dnajb9-201	Known	Known	None	0.20000000298023224	None	None	None	None
m54284U_191212_053548/76548860/ccs	PacBio_Hippocampus_Rep1	mm10_ERCC_SIRV	chr8	95081282	95099057	+	20	2527	25924	67767	ENSMUSG00000031787.8	ENSMUST00000034239.8	Katnb1	Katnb1-201	Known	Known	None	0.30000001192092896	None	None	None	None
m54284U_191212_053548/82968637/ccs	PacBio_Hippocampus_Rep1	mm10_ERCC_SIRV	chr12	44210120	44205902	-	3	1912	35831	94442	ENSMUSG00000014905.4	ENSMUST00000015049.4	Dnajb9	Dnajb9-201	Known	Known	None	0.20000000298023224	None	None	None	None
m54284U_191212_053548/161087654/ccs	PacBio_Hippocampus_Rep1	mm10_ERCC_SIRV	chr12	44210070	44205902	-	3	1862	35831	94442	ENSMUSG00000014905.4	ENSMUST00000015049.4	Dnajb9	Dnajb9-201	Known	Known	None	0.20000000298023224	None	None	None	None
m54284U_191107_221739/156239943/ccs	PacBio_Cortex_Rep1	mm10_ERCC_SIRV	chr2	181864458	181869649	+	3	1646	7246	19435	ENSMUSG00000038628.8	ENSMUST00000039551.8	Polr3k	Polr3k-201	Known	Known	None	0.15000000596046448	None	None	None	None
m54284U_191212_053548/77334045/ccs	PacBio_Hippocampus_Rep1	mm10_ERCC_SIRV	chr8	95081282	95099053	+	20	2523	25924	67767	ENSMUSG00000031787.8	ENSMUST00000034239.8	Katnb1	Katnb1-201	Known	Known	None	0.20000000298023224	None	None	None	None
m54284U_191213_120042/262708/ccs	PacBio_Hippocampus_Rep2	mm10_ERCC_SIRV	chr12	44210066	44205902	-	3	1858	35831	94442	ENSMUSG00000014905.4	ENSMUST00000015049.4	Dnajb9	Dnajb9-201	Known	Known	None	0.20000000298023224	None	None	None	None
m54284U_191213_120042/25954806/ccs	PacBio_Hippocampus_Rep2	mm10_ERCC_SIRV	chr12	44210013	44205902	-	3	1805	35831	94442	ENSMUSG00000014905.4	ENSMUST00000015049.4	Dnajb9	Dnajb9-201	Known	Known	None	0.20000000298023224	None	None	None	None
m54284U_191212_053548/82839912/ccs	PacBio_Hippocampus_Rep1	mm10_ERCC_SIRV	chr8	95081282	95099056	+	20	2526	25924	67767	ENSMUSG00000031787.8	ENSMUST00000034239.8	Katnb1	Katnb1-201	Known	Known	None	0.30000001192092896	None	None	None	None
m54284U_191213_120042/39651715/ccs	PacBio_Hippocampus_Rep2	mm10_ERCC_SIRV	chr12	44210029	44205902	-	3	1821	35831	94442	ENSMUSG00000014905.4	ENSMUST00000015049.4	Dnajb9	Dnajb9-201	Known	Known	None	0.20000000298023224	None	None	None	None
m54284U_191213_120042/46007260/ccs	PacBio_Hippocampus_Rep2	mm10_ERCC_SIRV	chr12	44210038	44205902	-	3	1830	35831	94442	ENSMUSG00000014905.4	ENSMUST00000015049.4	Dnajb9	Dnajb9-201	Known	Known	None	0.20000000298023224	None	None	None	None
m54284U_191212_053548/85788609/ccs	PacBio_Hippocampus_Rep1	mm10_ERCC_SIRV	chr8	95081282	95099053	+	20	2523	25924	67767	ENSMUSG00000031787.8	ENSMUST00000034239.8	Katnb1	Katnb1-201	Known	Known	None	0.20000000298023224	None	None	None	None
m54284U_191213_120042/96078059/ccs	PacBio_Hippocampus_Rep2	mm10_ERCC_SIRV	chr12	44210068	44205902	-	3	1860	35831	94442	ENSMUSG00000014905.4	ENSMUST00000015049.4	Dnajb9	Dnajb9-201	Known	Known	None	0.20000000298023224	None	None	None	None
m54284U_191107_221739/159187852/ccs	PacBio_Cortex_Rep1	mm10_ERCC_SIRV	chr2	181864458	181869510	+	3	1507	7246	19435	ENSMUSG00000038628.8	ENSMUST00000039551.8	Polr3k	Polr3k-201	Known	Known	None	0.20000000298023224	None	None	None	None
m54284U_191213_120042/113180679/ccs	PacBio_Hippocampus_Rep2	mm10_ERCC_SIRV	chr12	44210078	44205902	-	3	1870	35831	94442	ENSMUSG00000014905.4	ENSMUST00000015049.4	Dnajb9	Dnajb9-201	Known	Known	None	0.20000000298023224	None	None	None	None
m54284U_191212_053548/87491310/ccs	PacBio_Hippocampus_Rep1	mm10_ERCC_SIRV	chr8	95081282	95099058	+	20	2528	25924	67767	ENSMUSG00000031787.8	ENSMUST00000034239.8	Katnb1	Katnb1-201	Known	Known	None	0.3499999940395355	None	None	None	None
m54284U_191213_120042/172100384/ccs	PacBio_Hippocampus_Rep2	mm10_ERCC_SIRV	chr12	44210066	44205902	-	3	1858	35831	94442	ENSMUSG00000014905.4	ENSMUST00000015049.4	Dnajb9	Dnajb9-201	Known	Known	None	0.20000000298023224	None	None	None	None
m54284U_191107_221739/72419335/ccs	PacBio_Cortex_Rep1	mm10_ERCC_SIRV	chr12	44210068	44205903	-	3	1859	35831	94442	ENSMUSG00000014905.4	ENSMUST00000015049.4	Dnajb9	Dnajb9-201	Known	Known	None	0.20000000298023224	None	None	None	None
m54284U_191212_053548/90114604/ccs	PacBio_Hippocampus_Rep1	mm10_ERCC_SIRV	chr8	95081282	95099058	+	20	2528	25924	67767	ENSMUSG00000031787.8	ENSMUST00000034239.8	Katnb1	Katnb1-201	Known	Known	None	0.3499999940395355	None	None	None	None
m54284U_191109_043049/110757265/ccs	PacBio_Cortex_Rep2	mm10_ERCC_SIRV	chr12	44210064	44205903	-	3	1855	35831	94442	ENSMUSG00000014905.4	ENSMUST00000015049.4	Dnajb9	Dnajb9-201	Known	Known	None	0.20000000298023224	None	None	None	None
m54284U_191109_043049/127732084/ccs	PacBio_Cortex_Rep2	mm10_ERCC_SIRV	chr12	44210066	44205903	-	3	1857	35831	94442	ENSMUSG00000014905.4	ENSMUST00000015049.4	Dnajb9	Dnajb9-201	Known	Known	None	0.20000000298023224	None	None	None	None
m54284U_191212_053548/93454675/ccs	PacBio_Hippocampus_Rep1	mm10_ERCC_SIRV	chr8	95081282	95099058	+	20	2528	25924	67767	ENSMUSG00000031787.8	ENSMUST00000034239.8	Katnb1	Katnb1-201	Known	Known	None	0.3499999940395355	None	None	None	None
m54284U_191107_221739/164627779/ccs	PacBio_Cortex_Rep1	mm10_ERCC_SIRV	chr2	181864458	181869649	+	3	1646	7246	19435	ENSMUSG00000038628.8	ENSMUST00000039551.8	Polr3k	Polr3k-201	Known	Known	None	0.15000000596046448	None	None	None	None
m54284U_191107_221739/17761732/ccs	PacBio_Cortex_Rep1	mm10_ERCC_SIRV	chr12	44210070	44205904	-	3	1860	35831	94442	ENSMUSG00000014905.4	ENSMUST00000015049.4	Dnajb9	Dnajb9-201	Known	Known	None	0.25	None	None	None	None
m54284U_191107_221739/38470689/ccs	PacBio_Cortex_Rep1	mm10_ERCC_SIRV	chr12	44210070	44205904	-	3	1860	35831	94442	ENSMUSG00000014905.4	ENSMUST00000015049.4	Dnajb9	Dnajb9-201	Known	Known	None	0.25	None	None	None	None
m54284U_191212_053548/94306613/ccs	PacBio_Hippocampus_Rep1	mm10_ERCC_SIRV	chr8	95081282	95099061	+	20	2531	25924	67767	ENSMUSG00000031787.8	ENSMUST00000034239.8	Katnb1	Katnb1-201	Known	Known	None	0.30000001192092896	None	None	None	None
m54284U_191107_221739/47645563/ccs	PacBio_Cortex_Rep1	mm10_ERCC_SIRV	chr12	44210066	44205904	-	3	1856	35831	94442	ENSMUSG00000014905.4	ENSMUST00000015049.4	Dnajb9	Dnajb9-201	Known	Known	None	0.25	None	None	None	None
m54284U_191109_043049/11405260/ccs	PacBio_Cortex_Rep2	mm10_ERCC_SIRV	chr12	44210071	44205904	-	3	1861	35831	94442	ENSMUSG00000014905.4	ENSMUST00000015049.4	Dnajb9	Dnajb9-201	Known	Known	None	0.25	None	None	None	None
m54284U_191212_053548/95093759/ccs	PacBio_Hippocampus_Rep1	mm10_ERCC_SIRV	chr8	95081282	95099057	+	20	2527	25924	67767	ENSMUSG00000031787.8	ENSMUST00000034239.8	Katnb1	Katnb1-201	Known	Known	None	0.30000001192092896	None	None	None	None
m54284U_191109_043049/35326803/ccs	PacBio_Cortex_Rep2	mm10_ERCC_SIRV	chr12	44210070	44205904	-	3	1860	35831	94442	ENSMUSG00000014905.4	ENSMUST00000015049.4	Dnajb9	Dnajb9-201	Known	Known	None	0.25	None	None	None	None
m54284U_191107_221739/178651306/ccs	PacBio_Cortex_Rep1	mm10_ERCC_SIRV	chr2	181864458	181869649	+	3	1646	7246	19435	ENSMUSG00000038628.8	ENSMUST00000039551.8	Polr3k	Polr3k-201	Known	Known	None	0.15000000596046448	None	None	None	None
m54284U_191109_043049/60099265/ccs	PacBio_Cortex_Rep2	mm10_ERCC_SIRV	chr12	44210071	44205904	-	3	1861	35831	94442	ENSMUSG00000014905.4	ENSMUST00000015049.4	Dnajb9	Dnajb9-201	Known	Known	None	0.25	None	None	None	None
m54284U_191212_053548/96078404/ccs	PacBio_Hippocampus_Rep1	mm10_ERCC_SIRV	chr8	95081282	95099055	+	20	2525	25924	67767	ENSMUSG00000031787.8	ENSMUST00000034239.8	Katnb1	Katnb1-201	Known	Known	None	0.25	None	None	None	None
m54284U_191109_043049/64555390/ccs	PacBio_Cortex_Rep2	mm10_ERCC_SIRV	chr12	44210070	44205904	-	3	1860	35831	94442	ENSMUSG00000014905.4	ENSMUST00000015049.4	Dnajb9	Dnajb9-201	Known	Known	None	0.25	None	None	None	None
m54284U_191212_053548/99877484/ccs	PacBio_Hippocampus_Rep1	mm10_ERCC_SIRV	chr8	95081255	95099243	+	20	2531	25924	630125	ENSMUSG00000031787.8	ENCODEMT000630125	Katnb1	ENCODEMT000630125	Known	NNC	None	0.20000000298023224	None	None	None	None
m54284U_191212_053548/176621519/ccs	PacBio_Hippocampus_Rep1	mm10_ERCC_SIRV	chr12	44210047	44205904	-	3	1837	35831	94442	ENSMUSG00000014905.4	ENSMUST00000015049.4	Dnajb9	Dnajb9-201	Known	Known	None	0.25	None	None	None	None
m54284U_191213_120042/7603844/ccs	PacBio_Hippocampus_Rep2	mm10_ERCC_SIRV	chr12	44210066	44205904	-	3	1856	35831	94442	ENSMUSG00000014905.4	ENSMUST00000015049.4	Dnajb9	Dnajb9-201	Known	Known	None	0.25	None	None	None	None
m54284U_191212_053548/105056669/ccs	PacBio_Hippocampus_Rep1	mm10_ERCC_SIRV	chr8	95081282	95099054	+	20	2524	25924	67767	ENSMUSG00000031787.8	ENSMUST00000034239.8	Katnb1	Katnb1-201	Known	Known	None	0.20000000298023224	None	None	None	None
m54284U_191107_221739/152373728/ccs	PacBio_Cortex_Rep1	mm10_ERCC_SIRV	chr12	44210229	44205905	-	3	2018	35831	94442	ENSMUSG00000014905.4	ENSMUST00000015049.4	Dnajb9	Dnajb9-201	Known	Known	None	0.25	None	None	None	None
m54284U_191109_043049/12976279/ccs	PacBio_Cortex_Rep2	mm10_ERCC_SIRV	chr2	181864458	181869647	+	3	1644	7246	19435	ENSMUSG00000038628.8	ENSMUST00000039551.8	Polr3k	Polr3k-201	Known	Known	None	0.15000000596046448	None	None	None	None
m54284U_191109_043049/44302602/ccs	PacBio_Cortex_Rep2	mm10_ERCC_SIRV	chr12	44210070	44205905	-	3	1859	35831	94442	ENSMUSG00000014905.4	ENSMUST00000015049.4	Dnajb9	Dnajb9-201	Known	Known	None	0.25	None	None	None	None
m54284U_191212_053548/105580108/ccs	PacBio_Hippocampus_Rep1	mm10_ERCC_SIRV	chr8	95081282	95099058	+	20	2528	25924	67767	ENSMUSG00000031787.8	ENSMUST00000034239.8	Katnb1	Katnb1-201	Known	Known	None	0.3499999940395355	None	None	None	None
m54284U_191109_043049/77269646/ccs	PacBio_Cortex_Rep2	mm10_ERCC_SIRV	chr12	44210119	44205905	-	3	1908	35831	94442	ENSMUSG00000014905.4	ENSMUST00000015049.4	Dnajb9	Dnajb9-201	Known	Known	None	0.25	None	None	None	None
m54284U_191212_053548/133235859/ccs	PacBio_Hippocampus_Rep1	mm10_ERCC_SIRV	chr12	44210068	44205905	-	3	1857	35831	94442	ENSMUSG00000014905.4	ENSMUST00000015049.4	Dnajb9	Dnajb9-201	Known	Known	None	0.25	None	None	None	None
m54284U_191212_053548/109118630/ccs	PacBio_Hippocampus_Rep1	mm10_ERCC_SIRV	chr8	95081282	95099052	+	20	2522	25924	67767	ENSMUSG00000031787.8	ENSMUST00000034239.8	Katnb1	Katnb1-201	Known	Known	None	0.20000000298023224	None	None	None	None
m54284U_191212_053548/151652887/ccs	PacBio_Hippocampus_Rep1	mm10_ERCC_SIRV	chr12	44210066	44205905	-	3	1855	35831	94442	ENSMUSG00000014905.4	ENSMUST00000015049.4	Dnajb9	Dnajb9-201	Known	Known	None	0.25	None	None	None	None
m54284U_191212_053548/174458211/ccs	PacBio_Hippocampus_Rep1	mm10_ERCC_SIRV	chr12	44210066	44205905	-	3	1855	35831	94442	ENSMUSG00000014905.4	ENSMUST00000015049.4	Dnajb9	Dnajb9-201	Known	Known	None	0.25	None	None	None	None
m54284U_191109_043049/46990736/ccs	PacBio_Cortex_Rep2	mm10_ERCC_SIRV	chr2	181864458	181869649	+	3	1646	7246	19435	ENSMUSG00000038628.8	ENSMUST00000039551.8	Polr3k	Polr3k-201	Known	Known	None	0.15000000596046448	None	None	None	None
m54284U_191212_053548/111215786/ccs	PacBio_Hippocampus_Rep1	mm10_ERCC_SIRV	chr8	95081282	95099057	+	20	2527	25924	67767	ENSMUSG00000031787.8	ENSMUST00000034239.8	Katnb1	Katnb1-201	Known	Known	None	0.30000001192092896	None	None	None	None
m54284U_191213_120042/29428083/ccs	PacBio_Hippocampus_Rep2	mm10_ERCC_SIRV	chr12	44210066	44205905	-	3	1855	35831	94442	ENSMUSG00000014905.4	ENSMUST00000015049.4	Dnajb9	Dnajb9-201	Known	Known	None	0.25	None	None	None	None
m54284U_191213_120042/165153170/ccs	PacBio_Hippocampus_Rep2	mm10_ERCC_SIRV	chr12	44210039	44205905	-	3	1828	35831	94442	ENSMUSG00000014905.4	ENSMUST00000015049.4	Dnajb9	Dnajb9-201	Known	Known	None	0.25	None	None	None	None
m54284U_191212_053548/114164150/ccs	PacBio_Hippocampus_Rep1	mm10_ERCC_SIRV	chr8	95081255	95099247	+	20	2535	25924	630125	ENSMUSG00000031787.8	ENCODEMT000630125	Katnb1	ENCODEMT000630125	Known	NNC	None	0.3499999940395355	None	None	None	None
m54284U_191213_120042/169607240/ccs	PacBio_Hippocampus_Rep2	mm10_ERCC_SIRV	chr12	44210069	44205905	-	3	1858	35831	94442	ENSMUSG00000014905.4	ENSMUST00000015049.4	Dnajb9	Dnajb9-201	Known	Known	None	0.25	None	None	None	None
m54284U_191213_120042/166922684/ccs	PacBio_Hippocampus_Rep2	mm10_ERCC_SIRV	chr12	44210070	44205907	-	3	1857	35831	94442	ENSMUSG00000014905.4	ENSMUST00000015049.4	Dnajb9	Dnajb9-201	Known	Known	None	0.25	None	None	None	None
m54284U_191212_053548/114360353/ccs	PacBio_Hippocampus_Rep1	mm10_ERCC_SIRV	chr8	95081282	95099857	+	20	3327	25924	67767	ENSMUSG00000031787.8	ENSMUST00000034239.8	Katnb1	Katnb1-201	Known	Known	None	0.44999998807907104	None	None	None	None
m54284U_191107_221739/9111875/ccs	PacBio_Cortex_Rep1	mm10_ERCC_SIRV	chr12	44210070	44205908	-	3	1850	35831	94442	ENSMUSG00000014905.4	ENSMUST00000015049.4	Dnajb9	Dnajb9-201	Known	Known	None	0.30000001192092896	None	None	None	None
m54284U_191109_043049/88539363/ccs	PacBio_Cortex_Rep2	mm10_ERCC_SIRV	chr2	181864458	181869649	+	3	1646	7246	19435	ENSMUSG00000038628.8	ENSMUST00000039551.8	Polr3k	Polr3k-201	Known	Known	None	0.15000000596046448	None	None	None	None
m54284U_191212_053548/115474619/ccs	PacBio_Hippocampus_Rep1	mm10_ERCC_SIRV	chr8	95081220	95099247	+	19	2865	25924	630131	ENSMUSG00000031787.8	ENCODEMT000630131	Katnb1	ENCODEMT000630131	Known	NIC	None	0.3499999940395355	None	None	None	None
m54284U_191107_221739/70715115/ccs	PacBio_Cortex_Rep1	mm10_ERCC_SIRV	chr12	44210066	44205909	-	3	1851	35831	94442	ENSMUSG00000014905.4	ENSMUST00000015049.4	Dnajb9	Dnajb9-201	Known	Known	None	0.30000001192092896	None	None	None	None
m54284U_191107_221739/111411530/ccs	PacBio_Cortex_Rep1	mm10_ERCC_SIRV	chr12	44210070	44205909	-	3	1855	35831	94442	ENSMUSG00000014905.4	ENSMUST00000015049.4	Dnajb9	Dnajb9-201	Known	Known	None	0.30000001192092896	None	None	None	None
m54284U_191212_053548/115540990/ccs	PacBio_Hippocampus_Rep1	mm10_ERCC_SIRV	chr8	95081282	95099056	+	20	2526	25924	67767	ENSMUSG00000031787.8	ENSMUST00000034239.8	Katnb1	Katnb1-201	Known	Known	None	0.30000001192092896	None	None	None	None
m54284U_191107_221739/170984181/ccs	PacBio_Cortex_Rep1	mm10_ERCC_SIRV	chr12	44208122	44205909	-	2	1535	35831	630104	ENSMUSG00000014905.4	ENCODEMT000630104	Dnajb9	ENCODEMT000630104	Known	ISM	Suffix	0.30000001192092896	None	None	None	None
m54284U_191212_053548/175308988/ccs	PacBio_Hippocampus_Rep1	mm10_ERCC_SIRV	chr12	44210120	44205909	-	3	1905	35831	94442	ENSMUSG00000014905.4	ENSMUST00000015049.4	Dnajb9	Dnajb9-201	Known	Known	None	0.30000001192092896	None	None	None	None
m54284U_191212_053548/117441610/ccs	PacBio_Hippocampus_Rep1	mm10_ERCC_SIRV	chr8	95081282	95099061	+	20	2531	25924	67767	ENSMUSG00000031787.8	ENSMUST00000034239.8	Katnb1	Katnb1-201	Known	Known	None	0.30000001192092896	None	None	None	None
m54284U_191109_043049/90505846/ccs	PacBio_Cortex_Rep2	mm10_ERCC_SIRV	chr2	181864458	181869649	+	3	1646	7246	19435	ENSMUSG00000038628.8	ENSMUST00000039551.8	Polr3k	Polr3k-201	Known	Known	None	0.15000000596046448	None	None	None	None
m54284U_191107_221739/74384308/ccs	PacBio_Cortex_Rep1	mm10_ERCC_SIRV	chr12	44210037	44205910	-	3	1821	35831	94442	ENSMUSG00000014905.4	ENSMUST00000015049.4	Dnajb9	Dnajb9-201	Known	Known	None	0.30000001192092896	None	None	None	None
m54284U_191107_221739/98699834/ccs	PacBio_Cortex_Rep1	mm10_ERCC_SIRV	chr12	44210047	44205910	-	3	1831	35831	94442	ENSMUSG00000014905.4	ENSMUST00000015049.4	Dnajb9	Dnajb9-201	Known	Known	None	0.30000001192092896	None	None	None	None
m54284U_191212_053548/119278298/ccs	PacBio_Hippocampus_Rep1	mm10_ERCC_SIRV	chr8	95081282	95099061	+	20	2531	25924	67767	ENSMUSG00000031787.8	ENSMUST00000034239.8	Katnb1	Katnb1-201	Known	Known	None	0.30000001192092896	None	None	None	None
m54284U_191109_043049/124257717/ccs	PacBio_Cortex_Rep2	mm10_ERCC_SIRV	chr12	44210070	44205910	-	3	1854	35831	94442	ENSMUSG00000014905.4	ENSMUST00000015049.4	Dnajb9	Dnajb9-201	Known	Known	None	0.30000001192092896	None	None	None	None
m54284U_191213_120042/65276217/ccs	PacBio_Hippocampus_Rep2	mm10_ERCC_SIRV	chr12	44210066	44205910	-	3	1850	35831	94442	ENSMUSG00000014905.4	ENSMUST00000015049.4	Dnajb9	Dnajb9-201	Known	Known	None	0.30000001192092896	None	None	None	None
m54284U_191212_053548/120326664/ccs	PacBio_Hippocampus_Rep1	mm10_ERCC_SIRV	chr8	95081282	95099058	+	20	2528	25924	67767	ENSMUSG00000031787.8	ENSMUST00000034239.8	Katnb1	Katnb1-201	Known	Known	None	0.3499999940395355	None	None	None	None
m54284U_191107_221739/18548510/ccs	PacBio_Cortex_Rep1	mm10_ERCC_SIRV	chr12	44210070	44205911	-	3	1853	35831	94442	ENSMUSG00000014905.4	ENSMUST00000015049.4	Dnajb9	Dnajb9-201	Known	Known	None	0.3499999940395355	None	None	None	None
m54284U_191109_043049/99680338/ccs	PacBio_Cortex_Rep2	mm10_ERCC_SIRV	chr2	181864458	181869644	+	3	1641	7246	19435	ENSMUSG00000038628.8	ENSMUST00000039551.8	Polr3k	Polr3k-201	Known	Known	None	0.20000000298023224	None	None	None	None
m54284U_191212_053548/122290658/ccs	PacBio_Hippocampus_Rep1	mm10_ERCC_SIRV	chr8	95081282	95099058	+	20	2528	25924	67767	ENSMUSG00000031787.8	ENSMUST00000034239.8	Katnb1	Katnb1-201	Known	Known	None	0.3499999940395355	None	None	None	None
m54284U_191109_043049/76024347/ccs	PacBio_Cortex_Rep2	mm10_ERCC_SIRV	chr12	44210011	44205913	-	3	1786	35831	94442	ENSMUSG00000014905.4	ENSMUST00000015049.4	Dnajb9	Dnajb9-201	Known	Known	None	0.4000000059604645	None	None	None	None
m54284U_191212_053548/180225509/ccs	PacBio_Hippocampus_Rep1	mm10_ERCC_SIRV	chr12	44208192	44205913	-	2	1601	35831	630104	ENSMUSG00000014905.4	ENCODEMT000630104	Dnajb9	ENCODEMT000630104	Known	ISM	Suffix	0.4000000059604645	None	None	None	None
m54284U_191212_053548/126091879/ccs	PacBio_Hippocampus_Rep1	mm10_ERCC_SIRV	chr8	95081282	95099058	+	20	2528	25924	67767	ENSMUSG00000031787.8	ENSMUST00000034239.8	Katnb1	Katnb1-201	Known	Known	None	0.3499999940395355	None	None	None	None
m54284U_191107_221739/2950904/ccs	PacBio_Cortex_Rep1	mm10_ERCC_SIRV	chr12	44210070	44205914	-	3	1850	35831	94442	ENSMUSG00000014905.4	ENSMUST00000015049.4	Dnajb9	Dnajb9-201	Known	Known	None	0.44999998807907104	None	None	None	None
m54284U_191212_053548/109446814/ccs	PacBio_Hippocampus_Rep1	mm10_ERCC_SIRV	chr12	44210121	44205914	-	3	1901	35831	94442	ENSMUSG00000014905.4	ENSMUST00000015049.4	Dnajb9	Dnajb9-201	Known	Known	None	0.44999998807907104	None	None	None	None
m54284U_191212_053548/127533590/ccs	PacBio_Hippocampus_Rep1	mm10_ERCC_SIRV	chr8	95081282	95099058	+	20	2528	25924	67767	ENSMUSG00000031787.8	ENSMUST00000034239.8	Katnb1	Katnb1-201	Known	Known	None	0.3499999940395355	None	None	None	None
m54284U_191109_043049/164954737/ccs	PacBio_Cortex_Rep2	mm10_ERCC_SIRV	chr12	44210100	44205916	-	3	1878	35831	94442	ENSMUSG00000014905.4	ENSMUST00000015049.4	Dnajb9	Dnajb9-201	Known	Known	None	0.4000000059604645	None	None	None	None
m54284U_191109_043049/104662791/ccs	PacBio_Cortex_Rep2	mm10_ERCC_SIRV	chr2	181864458	181870163	+	3	2160	7246	19435	ENSMUSG00000038628.8	ENSMUST00000039551.8	Polr3k	Polr3k-201	Known	Known	None	0.25	None	None	None	None
m54284U_191109_043049/172097832/ccs	PacBio_Cortex_Rep2	mm10_ERCC_SIRV	chr12	44210066	44205916	-	3	1844	35831	94442	ENSMUSG00000014905.4	ENSMUST00000015049.4	Dnajb9	Dnajb9-201	Known	Known	None	0.4000000059604645	None	None	None	None
m54284U_191212_053548/128123173/ccs	PacBio_Hippocampus_Rep1	mm10_ERCC_SIRV	chr8	95081282	95099057	+	20	2527	25924	67767	ENSMUSG00000031787.8	ENSMUST00000034239.8	Katnb1	Katnb1-201	Known	Known	None	0.30000001192092896	None	None	None	None
m54284U_191107_221739/37487160/ccs	PacBio_Cortex_Rep1	mm10_ERCC_SIRV	chr12	44210066	44205920	-	3	1840	35831	94442	ENSMUSG00000014905.4	ENSMUST00000015049.4	Dnajb9	Dnajb9-201	Known	Known	None	0.550000011920929	None	None	None	None
m54284U_191107_221739/37815200/ccs	PacBio_Cortex_Rep1	mm10_ERCC_SIRV	chr12	44210070	44205922	-	3	1842	35831	94442	ENSMUSG00000014905.4	ENSMUST00000015049.4	Dnajb9	Dnajb9-201	Known	Known	None	0.5	None	None	None	None
m54284U_191212_053548/128123355/ccs	PacBio_Hippocampus_Rep1	mm10_ERCC_SIRV	chr8	95081282	95099066	+	20	2536	25924	67767	ENSMUSG00000031787.8	ENSMUST00000034239.8	Katnb1	Katnb1-201	Known	Known	None	0.30000001192092896	None	None	None	None
m54284U_191213_120042/67699869/ccs	PacBio_Hippocampus_Rep2	mm10_ERCC_SIRV	chr12	44210046	44205922	-	3	1818	35831	94442	ENSMUSG00000014905.4	ENSMUST00000015049.4	Dnajb9	Dnajb9-201	Known	Known	None	0.5	None	None	None	None
m54284U_191109_043049/69798056/ccs	PacBio_Cortex_Rep2	mm10_ERCC_SIRV	chr12	44210122	44205927	-	3	1889	35831	94442	ENSMUSG00000014905.4	ENSMUST00000015049.4	Dnajb9	Dnajb9-201	Known	Known	None	0.6000000238418579	None	None	None	None
m54284U_191212_053548/129892452/ccs	PacBio_Hippocampus_Rep1	mm10_ERCC_SIRV	chr8	95081219	95099234	+	20	2570	25924	630133	ENSMUSG00000031787.8	ENCODEMT000630133	Katnb1	ENCODEMT000630133	Known	NNC	None	0.3499999940395355	None	None	None	None
m54284U_191109_043049/109183597/ccs	PacBio_Cortex_Rep2	mm10_ERCC_SIRV	chr2	181864458	181869649	+	3	1646	7246	19435	ENSMUSG00000038628.8	ENSMUST00000039551.8	Polr3k	Polr3k-201	Known	Known	None	0.15000000596046448	None	None	None	None
m54284U_191107_221739/159318362/ccs	PacBio_Cortex_Rep1	mm10_ERCC_SIRV	chr12	44210079	44205931	-	3	1849	35831	94442	ENSMUSG00000014905.4	ENSMUST00000015049.4	Dnajb9	Dnajb9-201	Known	Known	None	0.44999998807907104	None	None	None	None
m54284U_191212_053548/136577430/ccs	PacBio_Hippocampus_Rep1	mm10_ERCC_SIRV	chr8	95081282	95099053	+	20	2523	25924	67767	ENSMUSG00000031787.8	ENSMUST00000034239.8	Katnb1	Katnb1-201	Known	Known	None	0.20000000298023224	None	None	None	None
m54284U_191213_120042/27855117/ccs	PacBio_Hippocampus_Rep2	mm10_ERCC_SIRV	chr12	44210024	44205957	-	3	1761	35831	94442	ENSMUSG00000014905.4	ENSMUST00000015049.4	Dnajb9	Dnajb9-201	Known	Known	None	0.3499999940395355	None	None	None	None
m54284U_191213_120042/18613117/ccs	PacBio_Hippocampus_Rep2	mm10_ERCC_SIRV	chr12	44210070	44205978	-	3	1793	35831	94442	ENSMUSG00000014905.4	ENSMUST00000015049.4	Dnajb9	Dnajb9-201	Known	Known	None	0.3499999940395355	None	None	None	None
m54284U_191212_053548/140444051/ccs	PacBio_Hippocampus_Rep1	mm10_ERCC_SIRV	chr8	95081282	95099058	+	20	2528	25924	67767	ENSMUSG00000031787.8	ENSMUST00000034239.8	Katnb1	Katnb1-201	Known	Known	None	0.3499999940395355	None	None	None	None
m54284U_191107_221739/128321511/ccs	PacBio_Cortex_Rep1	mm10_ERCC_SIRV	chr12	44210069	44206040	-	3	1723	35831	94442	ENSMUSG00000014905.4	ENSMUST00000015049.4	Dnajb9	Dnajb9-201	Known	Known	None	0.15000000596046448	None	None	None	None
m54284U_191212_053548/10944935/ccs	PacBio_Hippocampus_Rep1	mm10_ERCC_SIRV	chr12	44210068	44206041	-	3	1721	35831	94442	ENSMUSG00000014905.4	ENSMUST00000015049.4	Dnajb9	Dnajb9-201	Known	Known	None	0.15000000596046448	None	None	None	None
m54284U_191109_043049/163710371/ccs	PacBio_Cortex_Rep2	mm10_ERCC_SIRV	chr2	181864458	181869647	+	3	1644	7246	19435	ENSMUSG00000038628.8	ENSMUST00000039551.8	Polr3k	Polr3k-201	Known	Known	None	0.15000000596046448	None	None	None	None
m54284U_191212_053548/145097816/ccs	PacBio_Hippocampus_Rep1	mm10_ERCC_SIRV	chr8	95081282	95099042	+	20	2512	25924	67767	ENSMUSG00000031787.8	ENSMUST00000034239.8	Katnb1	Katnb1-201	Known	Known	None	0.20000000298023224	None	None	None	None
m54284U_191109_043049/180357388/ccs	PacBio_Cortex_Rep2	mm10_ERCC_SIRV	chr12	44210043	44206045	-	3	1692	35831	94442	ENSMUSG00000014905.4	ENSMUST00000015049.4	Dnajb9	Dnajb9-201	Known	Known	None	0.15000000596046448	None	None	None	None
m54284U_191107_221739/20384550/ccs	PacBio_Cortex_Rep1	mm10_ERCC_SIRV	chr12	44210119	44206049	-	3	1764	35831	94442	ENSMUSG00000014905.4	ENSMUST00000015049.4	Dnajb9	Dnajb9-201	Known	Known	None	0.10000000149011612	None	None	None	None
m54284U_191212_053548/150079835/ccs	PacBio_Hippocampus_Rep1	mm10_ERCC_SIRV	chr8	95081282	95099055	+	20	2525	25924	67767	ENSMUSG00000031787.8	ENSMUST00000034239.8	Katnb1	Katnb1-201	Known	Known	None	0.25	None	None	None	None
m54284U_191213_120042/171968326/ccs	PacBio_Hippocampus_Rep2	mm10_ERCC_SIRV	chr12	44210048	44206050	-	3	1692	35831	94442	ENSMUSG00000014905.4	ENSMUST00000015049.4	Dnajb9	Dnajb9-201	Known	Known	None	0.10000000149011612	None	None	None	None
m54284U_191212_053548/151258501/ccs	PacBio_Hippocampus_Rep1	mm10_ERCC_SIRV	chr8	95081282	95099850	+	20	3320	25924	67767	ENSMUSG00000031787.8	ENSMUST00000034239.8	Katnb1	Katnb1-201	Known	Known	None	0.550000011920929	None	None	None	None
m54284U_191213_120042/82119282/ccs	PacBio_Hippocampus_Rep2	mm10_ERCC_SIRV	chr12	44210069	44206051	-	3	1712	35831	94442	ENSMUSG00000014905.4	ENSMUST00000015049.4	Dnajb9	Dnajb9-201	Known	Known	None	0.05000000074505806	None	None	None	None
m54284U_191109_043049/171444481/ccs	PacBio_Cortex_Rep2	mm10_ERCC_SIRV	chr2	181864458	181870162	+	3	2159	7246	19435	ENSMUSG00000038628.8	ENSMUST00000039551.8	Polr3k	Polr3k-201	Known	Known	None	0.25	None	None	None	None
m54284U_191109_043049/168231963/ccs	PacBio_Cortex_Rep2	mm10_ERCC_SIRV	chr12	44210119	44206056	-	3	1757	35831	94442	ENSMUSG00000014905.4	ENSMUST00000015049.4	Dnajb9	Dnajb9-201	Known	Known	None	0.15000000596046448	None	None	None	None
m54284U_191212_053548/156303716/ccs	PacBio_Hippocampus_Rep1	mm10_ERCC_SIRV	chr8	95081282	95099055	+	20	2525	25924	67767	ENSMUSG00000031787.8	ENSMUST00000034239.8	Katnb1	Katnb1-201	Known	Known	None	0.25	None	None	None	None
m54284U_191213_120042/128846302/ccs	PacBio_Hippocampus_Rep2	mm10_ERCC_SIRV	chr12	44210066	44206058	-	3	1702	35831	94442	ENSMUSG00000014905.4	ENSMUST00000015049.4	Dnajb9	Dnajb9-201	Known	Known	None	0.20000000298023224	None	None	None	None
m54284U_191212_053548/159843456/ccs	PacBio_Hippocampus_Rep1	mm10_ERCC_SIRV	chr8	95081282	95099054	+	20	2524	25924	67767	ENSMUSG00000031787.8	ENSMUST00000034239.8	Katnb1	Katnb1-201	Known	Known	None	0.20000000298023224	None	None	None	None
m54284U_191212_053548/28248654/ccs	PacBio_Hippocampus_Rep1	mm10_ERCC_SIRV	chr12	44210070	44206059	-	3	1705	35831	94442	ENSMUSG00000014905.4	ENSMUST00000015049.4	Dnajb9	Dnajb9-201	Known	Known	None	0.25	None	None	None	None
m54284U_191212_053548/32377431/ccs	PacBio_Hippocampus_Rep1	mm10_ERCC_SIRV	chr12	44210070	44206059	-	3	1705	35831	94442	ENSMUSG00000014905.4	ENSMUST00000015049.4	Dnajb9	Dnajb9-201	Known	Known	None	0.25	None	None	None	None
m54284U_191212_053548/162201875/ccs	PacBio_Hippocampus_Rep1	mm10_ERCC_SIRV	chr8	95081282	95099058	+	20	2528	25924	67767	ENSMUSG00000031787.8	ENSMUST00000034239.8	Katnb1	Katnb1-201	Known	Known	None	0.3499999940395355	None	None	None	None
m54284U_191212_053548/6883423/ccs	PacBio_Hippocampus_Rep1	mm10_ERCC_SIRV	chr2	181864458	181870161	+	3	2158	7246	19435	ENSMUSG00000038628.8	ENSMUST00000039551.8	Polr3k	Polr3k-201	Known	Known	None	0.30000001192092896	None	None	None	None
m54284U_191212_053548/139920850/ccs	PacBio_Hippocampus_Rep1	mm10_ERCC_SIRV	chr12	44210066	44206059	-	3	1701	35831	94442	ENSMUSG00000014905.4	ENSMUST00000015049.4	Dnajb9	Dnajb9-201	Known	Known	None	0.25	None	None	None	None
m54284U_191212_053548/164367159/ccs	PacBio_Hippocampus_Rep1	mm10_ERCC_SIRV	chr8	95081282	95099057	+	20	2527	25924	67767	ENSMUSG00000031787.8	ENSMUST00000034239.8	Katnb1	Katnb1-201	Known	Known	None	0.30000001192092896	None	None	None	None
m54284U_191107_221739/126158228/ccs	PacBio_Cortex_Rep1	mm10_ERCC_SIRV	chr12	44210066	44206060	-	3	1700	35831	94442	ENSMUSG00000014905.4	ENSMUST00000015049.4	Dnajb9	Dnajb9-201	Known	Known	None	0.25	None	None	None	None
m54284U_191107_221739/153225760/ccs	PacBio_Cortex_Rep1	mm10_ERCC_SIRV	chr12	44209998	44206060	-	3	1632	35831	94442	ENSMUSG00000014905.4	ENSMUST00000015049.4	Dnajb9	Dnajb9-201	Known	Known	None	0.25	None	None	None	None
m54284U_191212_053548/166594739/ccs	PacBio_Hippocampus_Rep1	mm10_ERCC_SIRV	chr8	95081282	95099054	+	20	2524	25924	67767	ENSMUSG00000031787.8	ENSMUST00000034239.8	Katnb1	Katnb1-201	Known	Known	None	0.20000000298023224	None	None	None	None
m54284U_191109_043049/108268255/ccs	PacBio_Cortex_Rep2	mm10_ERCC_SIRV	chr12	44210063	44206060	-	3	1697	35831	94442	ENSMUSG00000014905.4	ENSMUST00000015049.4	Dnajb9	Dnajb9-201	Known	Known	None	0.25	None	None	None	None
m54284U_191212_053548/67701411/ccs	PacBio_Hippocampus_Rep1	mm10_ERCC_SIRV	chr2	181864458	181869648	+	3	1645	7246	19435	ENSMUSG00000038628.8	ENSMUST00000039551.8	Polr3k	Polr3k-201	Known	Known	None	0.15000000596046448	None	None	None	None
m54284U_191109_043049/160104736/ccs	PacBio_Cortex_Rep2	mm10_ERCC_SIRV	chr12	44210070	44206060	-	3	1704	35831	94442	ENSMUSG00000014905.4	ENSMUST00000015049.4	Dnajb9	Dnajb9-201	Known	Known	None	0.25	None	None	None	None
m54284U_191212_053548/168232588/ccs	PacBio_Hippocampus_Rep1	mm10_ERCC_SIRV	chr8	95081282	95099053	+	20	2523	25924	67767	ENSMUSG00000031787.8	ENSMUST00000034239.8	Katnb1	Katnb1-201	Known	Known	None	0.20000000298023224	None	None	None	None
m54284U_191212_053548/27787750/ccs	PacBio_Hippocampus_Rep1	mm10_ERCC_SIRV	chr12	44210068	44206060	-	3	1702	35831	94442	ENSMUSG00000014905.4	ENSMUST00000015049.4	Dnajb9	Dnajb9-201	Known	Known	None	0.25	None	None	None	None
m54284U_191213_120042/51053475/ccs	PacBio_Hippocampus_Rep2	mm10_ERCC_SIRV	chr12	44210070	44206060	-	3	1704	35831	94442	ENSMUSG00000014905.4	ENSMUST00000015049.4	Dnajb9	Dnajb9-201	Known	Known	None	0.25	None	None	None	None
m54284U_191212_053548/172165016/ccs	PacBio_Hippocampus_Rep1	mm10_ERCC_SIRV	chr8	95081282	95099054	+	20	2524	25924	67767	ENSMUSG00000031787.8	ENSMUST00000034239.8	Katnb1	Katnb1-201	Known	Known	None	0.20000000298023224	None	None	None	None
m54284U_191109_043049/180095271/ccs	PacBio_Cortex_Rep2	mm10_ERCC_SIRV	chr12	44210070	44206061	-	3	1703	35831	94442	ENSMUSG00000014905.4	ENSMUST00000015049.4	Dnajb9	Dnajb9-201	Known	Known	None	0.25	None	None	None	None
m54284U_191212_053548/175114878/ccs	PacBio_Hippocampus_Rep1	mm10_ERCC_SIRV	chr8	95081282	95099053	+	20	2523	25924	67767	ENSMUSG00000031787.8	ENSMUST00000034239.8	Katnb1	Katnb1-201	Known	Known	None	0.20000000298023224	None	None	None	None
m54284U_191212_053548/19204276/ccs	PacBio_Hippocampus_Rep1	mm10_ERCC_SIRV	chr2	181864460	181869649	+	3	1644	7246	19435	ENSMUSG00000038628.8	ENSMUST00000039551.8	Polr3k	Polr3k-201	Known	Known	None	0.15000000596046448	None	None	None	None
m54284U_191212_053548/146407424/ccs	PacBio_Hippocampus_Rep1	mm10_ERCC_SIRV	chr12	44209944	44206080	-	3	2462	35831	630184	ENSMUSG00000014905.4	ENCODEMT000630184	Dnajb9	ENCODEMT000630184	Known	NIC	None	0.3499999940395355	None	None	None	None
m54284U_191212_053548/60884054/ccs	PacBio_Hippocampus_Rep1	mm10_ERCC_SIRV	chr12	44210068	44206199	-	3	1563	35831	94442	ENSMUSG00000014905.4	ENSMUST00000015049.4	Dnajb9	Dnajb9-201	Known	Known	None	0.15000000596046448	None	None	None	None
m54284U_191212_053548/176031755/ccs	PacBio_Hippocampus_Rep1	mm10_ERCC_SIRV	chr8	95081282	95099058	+	20	2528	25924	67767	ENSMUSG00000031787.8	ENSMUST00000034239.8	Katnb1	Katnb1-201	Known	Known	None	0.3499999940395355	None	None	None	None
m54284U_191213_120042/5505659/ccs	PacBio_Hippocampus_Rep2	mm10_ERCC_SIRV	chr12	44210066	44206352	-	3	1408	35831	94442	ENSMUSG00000014905.4	ENSMUST00000015049.4	Dnajb9	Dnajb9-201	Known	Known	None	0.4000000059604645	None	None	None	None
m54284U_191212_053548/178127072/ccs	PacBio_Hippocampus_Rep1	mm10_ERCC_SIRV	chr8	95081282	95099056	+	20	2526	25924	67767	ENSMUSG00000031787.8	ENSMUST00000034239.8	Katnb1	Katnb1-201	Known	Known	None	0.30000001192092896	None	None	None	None
m54284U_191212_053548/72943043/ccs	PacBio_Hippocampus_Rep1	mm10_ERCC_SIRV	chr12	44210025	44206758	-	3	961	35831	94442	ENSMUSG00000014905.4	ENSMUST00000015049.4	Dnajb9	Dnajb9-201	Known	Known	None	0.3499999940395355	None	None	None	None
m54284U_191107_221739/117834286/ccs	PacBio_Cortex_Rep1	mm10_ERCC_SIRV	chr12	44210385	44232568	+	3	1726	35834	630185	ENSMUSG00000036257.15	ENCODEMT000630185	Pnpla8	ENCODEMT000630185	Known	NNC	None	0.6000000238418579	None	None	None	None
m54284U_191107_221739/110690961/ccs	PacBio_Cortex_Rep1	mm10_ERCC_SIRV	chr2	181864461	181870167	+	3	2161	7246	19435	ENSMUSG00000038628.8	ENSMUST00000039551.8	Polr3k	Polr3k-201	Known	Known	None	0.20000000298023224	None	None	None	None
m54284U_191212_053548/180488120/ccs	PacBio_Hippocampus_Rep1	mm10_ERCC_SIRV	chr8	95081282	95099052	+	20	2522	25924	67767	ENSMUSG00000031787.8	ENSMUST00000034239.8	Katnb1	Katnb1-201	Known	Known	None	0.20000000298023224	None	None	None	None
m54284U_191213_120042/67570250/ccs	PacBio_Hippocampus_Rep2	mm10_ERCC_SIRV	chr12	44222304	44220146	-	1	2159	35833	630186	ENSMUSG00000112547.1	ENCODEMT000630186	Gm47096	ENCODEMT000630186	Known	ISM	None	0.25	None	None	None	None
m54284U_191213_120042/68220/ccs	PacBio_Hippocampus_Rep2	mm10_ERCC_SIRV	chr8	95081282	95099056	+	20	2526	25924	67767	ENSMUSG00000031787.8	ENSMUST00000034239.8	Katnb1	Katnb1-201	Known	Known	None	0.30000001192092896	None	None	None	None
m54284U_191213_120042/63898052/ccs	PacBio_Hippocampus_Rep2	mm10_ERCC_SIRV	chr12	44222373	44220388	-	1	2173	35833	630186	ENSMUSG00000112547.1	ENCODEMT000630186	Gm47096	ENCODEMT000630186	Known	ISM	None	0.25	None	None	None	None
m54284U_191107_221739/21889600/ccs	PacBio_Cortex_Rep1	mm10_ERCC_SIRV	chr12	44222292	44220389	-	1	2091	35833	630186	ENSMUSG00000112547.1	ENCODEMT000630186	Gm47096	ENCODEMT000630186	Known	ISM	None	0.30000001192092896	None	None	None	None
m54284U_191107_221739/72220790/ccs	PacBio_Cortex_Rep1	mm10_ERCC_SIRV	chr12	44222370	44220389	-	1	2176	35833	630186	ENSMUSG00000112547.1	ENCODEMT000630186	Gm47096	ENCODEMT000630186	Known	ISM	None	0.30000001192092896	None	None	None	None
m54284U_191213_120042/8716720/ccs	PacBio_Hippocampus_Rep2	mm10_ERCC_SIRV	chr8	95081282	95099058	+	20	2528	25924	67767	ENSMUSG00000031787.8	ENSMUST00000034239.8	Katnb1	Katnb1-201	Known	Known	None	0.3499999940395355	None	None	None	None
m54284U_191107_221739/157091646/ccs	PacBio_Cortex_Rep1	mm10_ERCC_SIRV	chr2	181864461	181869647	+	3	1641	7246	19435	ENSMUSG00000038628.8	ENSMUST00000039551.8	Polr3k	Polr3k-201	Known	Known	None	0.15000000596046448	None	None	None	None
m54284U_191213_120042/24642617/ccs	PacBio_Hippocampus_Rep2	mm10_ERCC_SIRV	chr12	44222376	44220435	-	1	2129	35833	630186	ENSMUSG00000112547.1	ENCODEMT000630186	Gm47096	ENCODEMT000630186	Known	ISM	None	0.10000000149011612	None	None	None	None
m54284U_191212_053548/161087815/ccs	PacBio_Hippocampus_Rep1	mm10_ERCC_SIRV	chr12	44269051	44220195	-	2	2211	35833	94445	ENSMUSG00000112547.1	ENSMUST00000219127.1	Gm47096	Gm47096-201	Known	Known	None	0.05000000074505806	None	None	None	None
m54284U_191213_120042/15140361/ccs	PacBio_Hippocampus_Rep2	mm10_ERCC_SIRV	chr8	95081282	95099058	+	20	2528	25924	67767	ENSMUSG00000031787.8	ENSMUST00000034239.8	Katnb1	Katnb1-201	Known	Known	None	0.3499999940395355	None	None	None	None
m54284U_191212_053548/166396896/ccs	PacBio_Hippocampus_Rep1	mm10_ERCC_SIRV	chr12	44269050	44220195	-	2	2210	35833	94445	ENSMUSG00000112547.1	ENSMUST00000219127.1	Gm47096	Gm47096-201	Known	Known	None	0.05000000074505806	None	None	None	None
m54284U_191213_120042/23397144/ccs	PacBio_Hippocampus_Rep2	mm10_ERCC_SIRV	chr8	95081282	95099874	+	20	3344	25924	67767	ENSMUSG00000031787.8	ENSMUST00000034239.8	Katnb1	Katnb1-201	Known	Known	None	0.44999998807907104	None	None	None	None
m54284U_191109_043049/27593152/ccs	PacBio_Cortex_Rep2	mm10_ERCC_SIRV	chr12	44269044	44220198	-	2	2207	35833	94445	ENSMUSG00000112547.1	ENSMUST00000219127.1	Gm47096	Gm47096-201	Known	Known	None	0.0	None	None	None	None
m54284U_191212_053548/170394656/ccs	PacBio_Hippocampus_Rep1	mm10_ERCC_SIRV	chr12	44222373	44220447	-	1	2114	35833	630186	ENSMUSG00000112547.1	ENCODEMT000630186	Gm47096	ENCODEMT000630186	Known	ISM	None	0.20000000298023224	None	None	None	None
m54284U_191109_043049/59311068/ccs	PacBio_Cortex_Rep2	mm10_ERCC_SIRV	chr2	181864461	181869647	+	3	1641	7246	19435	ENSMUSG00000038628.8	ENSMUST00000039551.8	Polr3k	Polr3k-201	Known	Known	None	0.15000000596046448	None	None	None	None
m54284U_191107_221739/115671446/ccs	PacBio_Cortex_Rep1	mm10_ERCC_SIRV	chr12	44222323	44220616	-	1	1895	35833	630186	ENSMUSG00000112547.1	ENCODEMT000630186	Gm47096	ENCODEMT000630186	Known	ISM	None	0.8999999761581421	None	None	None	None
m54284U_191213_120042/26477048/ccs	PacBio_Hippocampus_Rep2	mm10_ERCC_SIRV	chr8	95081282	95099058	+	20	2528	25924	67767	ENSMUSG00000031787.8	ENSMUST00000034239.8	Katnb1	Katnb1-201	Known	Known	None	0.3499999940395355	None	None	None	None
m54284U_191107_221739/146604479/ccs	PacBio_Cortex_Rep1	mm10_ERCC_SIRV	chr12	44222371	44220616	-	1	1943	35833	630186	ENSMUSG00000112547.1	ENCODEMT000630186	Gm47096	ENCODEMT000630186	Known	ISM	None	0.8999999761581421	None	None	None	None
m54284U_191109_043049/16318584/ccs	PacBio_Cortex_Rep2	mm10_ERCC_SIRV	chr12	44222374	44220616	-	1	1946	35833	630186	ENSMUSG00000112547.1	ENCODEMT000630186	Gm47096	ENCODEMT000630186	Known	ISM	None	0.8999999761581421	None	None	None	None
m54284U_191213_120042/32114067/ccs	PacBio_Hippocampus_Rep2	mm10_ERCC_SIRV	chr8	95081282	95099055	+	20	2525	25924	67767	ENSMUSG00000031787.8	ENSMUST00000034239.8	Katnb1	Katnb1-201	Known	Known	None	0.25	None	None	None	None
m54284U_191109_043049/108201472/ccs	PacBio_Cortex_Rep2	mm10_ERCC_SIRV	chr12	44269044	44220375	-	2	2024	35833	94445	ENSMUSG00000112547.1	ENSMUST00000219127.1	Gm47096	Gm47096-201	Known	Known	None	0.8999999761581421	None	None	None	None
m54284U_191212_053548/28377227/ccs	PacBio_Hippocampus_Rep1	mm10_ERCC_SIRV	chr12	44269048	44220375	-	2	2028	35833	94445	ENSMUSG00000112547.1	ENSMUST00000219127.1	Gm47096	Gm47096-201	Known	Known	None	0.8999999761581421	None	None	None	None
m54284U_191212_053548/34735153/ccs	PacBio_Hippocampus_Rep1	mm10_ERCC_SIRV	chr12	44222314	44220616	-	1	1886	35833	630186	ENSMUSG00000112547.1	ENCODEMT000630186	Gm47096	ENCODEMT000630186	Known	ISM	None	0.8999999761581421	None	None	None	None
m54284U_191213_120042/32705171/ccs	PacBio_Hippocampus_Rep2	mm10_ERCC_SIRV	chr8	95081282	95099058	+	20	2528	25924	67767	ENSMUSG00000031787.8	ENSMUST00000034239.8	Katnb1	Katnb1-201	Known	Known	None	0.3499999940395355	None	None	None	None
m54284U_191109_043049/110691186/ccs	PacBio_Cortex_Rep2	mm10_ERCC_SIRV	chr2	181864461	181869483	+	3	1477	7246	19435	ENSMUSG00000038628.8	ENSMUST00000039551.8	Polr3k	Polr3k-201	Known	Known	None	0.550000011920929	None	None	None	None
m54284U_191212_053548/44632850/ccs	PacBio_Hippocampus_Rep1	mm10_ERCC_SIRV	chr12	44269044	44220375	-	2	2024	35833	94445	ENSMUSG00000112547.1	ENSMUST00000219127.1	Gm47096	Gm47096-201	Known	Known	None	0.8999999761581421	None	None	None	None
m54284U_191212_053548/50398052/ccs	PacBio_Hippocampus_Rep1	mm10_ERCC_SIRV	chr12	44222552	44220616	-	1	2124	35833	630186	ENSMUSG00000112547.1	ENCODEMT000630186	Gm47096	ENCODEMT000630186	Known	ISM	None	0.8999999761581421	None	None	None	None
m54284U_191213_120042/39322995/ccs	PacBio_Hippocampus_Rep2	mm10_ERCC_SIRV	chr8	95081282	95099056	+	20	2526	25924	67767	ENSMUSG00000031787.8	ENSMUST00000034239.8	Katnb1	Katnb1-201	Known	Known	None	0.30000001192092896	None	None	None	None
m54284U_191212_053548/61277952/ccs	PacBio_Hippocampus_Rep1	mm10_ERCC_SIRV	chr12	44222370	44220616	-	1	1942	35833	630186	ENSMUSG00000112547.1	ENCODEMT000630186	Gm47096	ENCODEMT000630186	Known	ISM	None	0.8999999761581421	None	None	None	None
m54284U_191212_053548/76678265/ccs	PacBio_Hippocampus_Rep1	mm10_ERCC_SIRV	chr12	44269049	44220375	-	2	2029	35833	94445	ENSMUSG00000112547.1	ENSMUST00000219127.1	Gm47096	Gm47096-201	Known	Known	None	0.8999999761581421	None	None	None	None
m54284U_191213_120042/42207180/ccs	PacBio_Hippocampus_Rep2	mm10_ERCC_SIRV	chr8	95081282	95099058	+	20	2528	25924	67767	ENSMUSG00000031787.8	ENSMUST00000034239.8	Katnb1	Katnb1-201	Known	Known	None	0.3499999940395355	None	None	None	None
m54284U_191212_053548/91948866/ccs	PacBio_Hippocampus_Rep1	mm10_ERCC_SIRV	chr12	44222373	44220616	-	1	1945	35833	630186	ENSMUSG00000112547.1	ENCODEMT000630186	Gm47096	ENCODEMT000630186	Known	ISM	None	0.8999999761581421	None	None	None	None
m54284U_191212_053548/92538201/ccs	PacBio_Hippocampus_Rep1	mm10_ERCC_SIRV	chr12	44269045	44220375	-	2	2025	35833	94445	ENSMUSG00000112547.1	ENSMUST00000219127.1	Gm47096	Gm47096-201	Known	Known	None	0.8999999761581421	None	None	None	None
m54284U_191212_053548/153093765/ccs	PacBio_Hippocampus_Rep1	mm10_ERCC_SIRV	chr12	44269034	44220375	-	2	2011	35833	630187	ENSMUSG00000112547.1	ENCODEMT000630187	Gm47096	ENCODEMT000630187	Known	NNC	None	0.8999999761581421	None	None	None	None
m54284U_191107_221739/80087109/ccs	PacBio_Cortex_Rep1	mm10_ERCC_SIRV	chr2	181864462	181869510	+	3	1503	7246	19435	ENSMUSG00000038628.8	ENSMUST00000039551.8	Polr3k	Polr3k-201	Known	Known	None	0.20000000298023224	None	None	None	None
m54284U_191213_120042/47120718/ccs	PacBio_Hippocampus_Rep2	mm10_ERCC_SIRV	chr8	95081282	95099058	+	20	2528	25924	67767	ENSMUSG00000031787.8	ENSMUST00000034239.8	Katnb1	Katnb1-201	Known	Known	None	0.3499999940395355	None	None	None	None
m54284U_191212_053548/160826467/ccs	PacBio_Hippocampus_Rep1	mm10_ERCC_SIRV	chr12	44222285	44220616	-	1	1865	35833	630186	ENSMUSG00000112547.1	ENCODEMT000630186	Gm47096	ENCODEMT000630186	Known	ISM	None	0.8999999761581421	None	None	None	None
m54284U_191212_053548/165480867/ccs	PacBio_Hippocampus_Rep1	mm10_ERCC_SIRV	chr12	44269044	44220375	-	2	2024	35833	94445	ENSMUSG00000112547.1	ENSMUST00000219127.1	Gm47096	Gm47096-201	Known	Known	None	0.8999999761581421	None	None	None	None
m54284U_191213_120042/52101607/ccs	PacBio_Hippocampus_Rep2	mm10_ERCC_SIRV	chr8	95081282	95099056	+	20	2526	25924	67767	ENSMUSG00000031787.8	ENSMUST00000034239.8	Katnb1	Katnb1-201	Known	Known	None	0.30000001192092896	None	None	None	None
m54284U_191213_120042/30540537/ccs	PacBio_Hippocampus_Rep2	mm10_ERCC_SIRV	chr12	44269037	44220375	-	2	2017	35833	94445	ENSMUSG00000112547.1	ENSMUST00000219127.1	Gm47096	Gm47096-201	Known	Known	None	0.8999999761581421	None	None	None	None
m54284U_191213_120042/118032912/ccs	PacBio_Hippocampus_Rep2	mm10_ERCC_SIRV	chr12	44269044	44220375	-	3	2125	35833	630188	ENSMUSG00000112547.1	ENCODEMT000630188	Gm47096	ENCODEMT000630188	Known	NNC	None	0.8999999761581421	None	None	None	None
m54284U_191213_120042/55314698/ccs	PacBio_Hippocampus_Rep2	mm10_ERCC_SIRV	chr8	95081282	95099064	+	20	2534	25924	67767	ENSMUSG00000031787.8	ENSMUST00000034239.8	Katnb1	Katnb1-201	Known	Known	None	0.30000001192092896	None	None	None	None
m54284U_191213_120042/123667864/ccs	PacBio_Hippocampus_Rep2	mm10_ERCC_SIRV	chr12	44222349	44220616	-	1	1921	35833	630186	ENSMUSG00000112547.1	ENCODEMT000630186	Gm47096	ENCODEMT000630186	Known	ISM	None	0.8999999761581421	None	None	None	None
m54284U_191213_120042/154863344/ccs	PacBio_Hippocampus_Rep2	mm10_ERCC_SIRV	chr12	44222391	44220616	-	1	1963	35833	630186	ENSMUSG00000112547.1	ENCODEMT000630186	Gm47096	ENCODEMT000630186	Known	ISM	None	0.8999999761581421	None	None	None	None
m54284U_191109_043049/134218703/ccs	PacBio_Cortex_Rep2	mm10_ERCC_SIRV	chr2	181864462	181869649	+	3	1642	7246	19435	ENSMUSG00000038628.8	ENSMUST00000039551.8	Polr3k	Polr3k-201	Known	Known	None	0.15000000596046448	None	None	None	None
m54284U_191213_120042/167510647/ccs	PacBio_Hippocampus_Rep2	mm10_ERCC_SIRV	chr12	44222094	44220616	-	1	1666	35833	630186	ENSMUSG00000112547.1	ENCODEMT000630186	Gm47096	ENCODEMT000630186	Known	ISM	None	0.8999999761581421	None	None	None	None
m54284U_191213_120042/76612266/ccs	PacBio_Hippocampus_Rep2	mm10_ERCC_SIRV	chr8	95081282	95099058	+	20	2528	25924	67767	ENSMUSG00000031787.8	ENSMUST00000034239.8	Katnb1	Katnb1-201	Known	Known	None	0.3499999940395355	None	None	None	None
m54284U_191107_221739/171442204/ccs	PacBio_Cortex_Rep1	mm10_ERCC_SIRV	chr12	44268426	44267564	-	1	863	35833	630189	ENSMUSG00000112547.1	ENCODEMT000630189	Gm47096	ENCODEMT000630189	Known	Genomic	None	0.25	None	None	None	None
m54284U_191213_120042/78315855/ccs	PacBio_Hippocampus_Rep2	mm10_ERCC_SIRV	chr8	95081282	95099058	+	20	2528	25924	67767	ENSMUSG00000031787.8	ENSMUST00000034239.8	Katnb1	Katnb1-201	Known	Known	None	0.3499999940395355	None	None	None	None
m54284U_191107_221739/110756109/ccs	PacBio_Cortex_Rep1	mm10_ERCC_SIRV	chr12	44269112	44312099	+	10	3110	35834	94447	ENSMUSG00000036257.15	ENSMUST00000043082.15	Pnpla8	Pnpla8-201	Known	Known	None	0.4000000059604645	None	None	None	None
m54284U_191213_120042/82905352/ccs	PacBio_Hippocampus_Rep2	mm10_ERCC_SIRV	chr8	95081282	95099056	+	20	2526	25924	67767	ENSMUSG00000031787.8	ENSMUST00000034239.8	Katnb1	Katnb1-201	Known	Known	None	0.30000001192092896	None	None	None	None
m54284U_191109_043049/61800750/ccs	PacBio_Cortex_Rep2	mm10_ERCC_SIRV	chr12	44269114	44311463	+	10	2472	35834	94447	ENSMUSG00000036257.15	ENSMUST00000043082.15	Pnpla8	Pnpla8-201	Known	Known	None	0.6499999761581421	None	None	None	None
m54284U_191109_043049/177209457/ccs	PacBio_Cortex_Rep2	mm10_ERCC_SIRV	chr2	181864462	181869639	+	3	1632	7246	19435	ENSMUSG00000038628.8	ENSMUST00000039551.8	Polr3k	Polr3k-201	Known	Known	None	0.20000000298023224	None	None	None	None
m54284U_191107_221739/48301173/ccs	PacBio_Cortex_Rep1	mm10_ERCC_SIRV	chr12	44269124	44313320	+	10	4319	35834	94447	ENSMUSG00000036257.15	ENSMUST00000043082.15	Pnpla8	Pnpla8-201	Known	Known	None	0.44999998807907104	None	None	None	None
m54284U_191213_120042/83430045/ccs	PacBio_Hippocampus_Rep2	mm10_ERCC_SIRV	chr8	95081282	95099058	+	20	2528	25924	67767	ENSMUSG00000031787.8	ENSMUST00000034239.8	Katnb1	Katnb1-201	Known	Known	None	0.3499999940395355	None	None	None	None
m54284U_191109_043049/118162370/ccs	PacBio_Cortex_Rep2	mm10_ERCC_SIRV	chr12	44269128	44311459	+	10	2454	35834	94447	ENSMUSG00000036257.15	ENSMUST00000043082.15	Pnpla8	Pnpla8-201	Known	Known	None	0.6000000238418579	None	None	None	None
m54284U_191213_120042/170657323/ccs	PacBio_Hippocampus_Rep2	mm10_ERCC_SIRV	chr12	44269129	44312486	+	10	3480	35834	94447	ENSMUSG00000036257.15	ENSMUST00000043082.15	Pnpla8	Pnpla8-201	Known	Known	None	0.4000000059604645	None	None	None	None
m54284U_191213_120042/90440886/ccs	PacBio_Hippocampus_Rep2	mm10_ERCC_SIRV	chr8	95081282	95099058	+	20	2528	25924	67767	ENSMUSG00000031787.8	ENSMUST00000034239.8	Katnb1	Katnb1-201	Known	Known	None	0.3499999940395355	None	None	None	None
m54284U_191109_043049/142737840/ccs	PacBio_Cortex_Rep2	mm10_ERCC_SIRV	chr12	44269130	44312495	+	10	3488	35834	94447	ENSMUSG00000036257.15	ENSMUST00000043082.15	Pnpla8	Pnpla8-201	Known	Known	None	0.30000001192092896	None	None	None	None
m54284U_191107_221739/141755398/ccs	PacBio_Cortex_Rep1	mm10_ERCC_SIRV	chr12	44269131	44312286	+	10	3278	35834	94447	ENSMUSG00000036257.15	ENSMUST00000043082.15	Pnpla8	Pnpla8-201	Known	Known	None	0.3499999940395355	None	None	None	None
m54284U_191213_120042/90835076/ccs	PacBio_Hippocampus_Rep2	mm10_ERCC_SIRV	chr8	95081282	95099058	+	20	2528	25924	67767	ENSMUSG00000031787.8	ENSMUST00000034239.8	Katnb1	Katnb1-201	Known	Known	None	0.3499999940395355	None	None	None	None
m54284U_191107_221739/4064881/ccs	PacBio_Cortex_Rep1	mm10_ERCC_SIRV	chr12	44269134	44312285	+	10	3274	35834	94447	ENSMUSG00000036257.15	ENSMUST00000043082.15	Pnpla8	Pnpla8-201	Known	Known	None	0.30000001192092896	None	None	None	None
m54284U_191212_053548/169672885/ccs	PacBio_Hippocampus_Rep1	mm10_ERCC_SIRV	chr2	181864462	181869647	+	3	1640	7246	19435	ENSMUSG00000038628.8	ENSMUST00000039551.8	Polr3k	Polr3k-201	Known	Known	None	0.15000000596046448	None	None	None	None
m54284U_191109_043049/34146522/ccs	PacBio_Cortex_Rep2	mm10_ERCC_SIRV	chr12	44269134	44312093	+	10	3082	35834	94447	ENSMUSG00000036257.15	ENSMUST00000043082.15	Pnpla8	Pnpla8-201	Known	Known	None	0.6000000238418579	None	None	None	None
m54284U_191213_120042/106301988/ccs	PacBio_Hippocampus_Rep2	mm10_ERCC_SIRV	chr8	95081282	95099053	+	20	2523	25924	67767	ENSMUSG00000031787.8	ENSMUST00000034239.8	Katnb1	Katnb1-201	Known	Known	None	0.20000000298023224	None	None	None	None
m54284U_191212_053548/41091914/ccs	PacBio_Hippocampus_Rep1	mm10_ERCC_SIRV	chr12	44269134	44312098	+	10	2354	35834	630190	ENSMUSG00000036257.15	ENCODEMT000630190	Pnpla8	ENCODEMT000630190	Known	NIC	None	0.4000000059604645	None	None	None	None
m54284U_191213_120042/28509548/ccs	PacBio_Hippocampus_Rep2	mm10_ERCC_SIRV	chr12	44269134	44312301	+	10	3282	35834	94447	ENSMUSG00000036257.15	ENSMUST00000043082.15	Pnpla8	Pnpla8-201	Known	Known	None	0.25	None	None	None	None
m54284U_191213_120042/110955137/ccs	PacBio_Hippocampus_Rep2	mm10_ERCC_SIRV	chr8	95081224	95099243	+	19	2427	25924	630128	ENSMUSG00000031787.8	ENCODEMT000630128	Katnb1	ENCODEMT000630128	Known	NIC	None	0.3499999940395355	None	None	None	None
m54284U_191213_120042/71042102/ccs	PacBio_Hippocampus_Rep2	mm10_ERCC_SIRV	chr12	44269134	44312100	+	10	3089	35834	94447	ENSMUSG00000036257.15	ENSMUST00000043082.15	Pnpla8	Pnpla8-201	Known	Known	None	0.4000000059604645	None	None	None	None
m54284U_191213_120042/77465410/ccs	PacBio_Hippocampus_Rep2	mm10_ERCC_SIRV	chr12	44269134	44311475	+	10	2464	35834	94447	ENSMUSG00000036257.15	ENSMUST00000043082.15	Pnpla8	Pnpla8-201	Known	Known	None	0.550000011920929	None	None	None	None
m54284U_191107_221739/106300720/ccs	PacBio_Cortex_Rep1	mm10_ERCC_SIRV	chr2	181864464	181869647	+	3	1638	7246	19435	ENSMUSG00000038628.8	ENSMUST00000039551.8	Polr3k	Polr3k-201	Known	Known	None	0.15000000596046448	None	None	None	None
m54284U_191213_120042/114688724/ccs	PacBio_Hippocampus_Rep2	mm10_ERCC_SIRV	chr8	95081282	95099061	+	20	2531	25924	67767	ENSMUSG00000031787.8	ENSMUST00000034239.8	Katnb1	Katnb1-201	Known	Known	None	0.30000001192092896	None	None	None	None
m54284U_191213_120042/177342060/ccs	PacBio_Hippocampus_Rep2	mm10_ERCC_SIRV	chr12	44269134	44312098	+	10	3087	35834	94447	ENSMUSG00000036257.15	ENSMUST00000043082.15	Pnpla8	Pnpla8-201	Known	Known	None	0.4000000059604645	None	None	None	None
m54284U_191107_221739/35914330/ccs	PacBio_Cortex_Rep1	mm10_ERCC_SIRV	chr12	44269135	44312093	+	10	3081	35834	94447	ENSMUSG00000036257.15	ENSMUST00000043082.15	Pnpla8	Pnpla8-201	Known	Known	None	0.6000000238418579	None	None	None	None
m54284U_191213_120042/115278770/ccs	PacBio_Hippocampus_Rep2	mm10_ERCC_SIRV	chr8	95081282	95099061	+	20	2531	25924	67767	ENSMUSG00000031787.8	ENSMUST00000034239.8	Katnb1	Katnb1-201	Known	Known	None	0.30000001192092896	None	None	None	None
m54284U_191107_221739/35915459/ccs	PacBio_Cortex_Rep1	mm10_ERCC_SIRV	chr12	44269135	44312493	+	10	3481	35834	94447	ENSMUSG00000036257.15	ENSMUST00000043082.15	Pnpla8	Pnpla8-201	Known	Known	None	0.30000001192092896	None	None	None	None
m54284U_191107_221739/53215569/ccs	PacBio_Cortex_Rep1	mm10_ERCC_SIRV	chr12	44269135	44312474	+	10	3462	35834	94447	ENSMUSG00000036257.15	ENSMUST00000043082.15	Pnpla8	Pnpla8-201	Known	Known	None	0.44999998807907104	None	None	None	None
m54284U_191107_221739/77531512/ccs	PacBio_Cortex_Rep1	mm10_ERCC_SIRV	chr12	44269135	44312287	+	10	3275	35834	94447	ENSMUSG00000036257.15	ENSMUST00000043082.15	Pnpla8	Pnpla8-201	Known	Known	None	0.3499999940395355	None	None	None	None
m54284U_191213_120042/115541181/ccs	PacBio_Hippocampus_Rep2	mm10_ERCC_SIRV	chr8	95081255	95099875	+	20	3352	25924	630125	ENSMUSG00000031787.8	ENCODEMT000630125	Katnb1	ENCODEMT000630125	Known	NNC	None	0.44999998807907104	None	None	None	None
m54284U_191107_221739/164037183/ccs	PacBio_Cortex_Rep1	mm10_ERCC_SIRV	chr2	181864466	181869649	+	3	1638	7246	19435	ENSMUSG00000038628.8	ENSMUST00000039551.8	Polr3k	Polr3k-201	Known	Known	None	0.15000000596046448	None	None	None	None
m54284U_191107_221739/81922366/ccs	PacBio_Cortex_Rep1	mm10_ERCC_SIRV	chr12	44269135	44312493	+	10	3481	35834	94447	ENSMUSG00000036257.15	ENSMUST00000043082.15	Pnpla8	Pnpla8-201	Known	Known	None	0.30000001192092896	None	None	None	None
m54284U_191213_120042/117047306/ccs	PacBio_Hippocampus_Rep2	mm10_ERCC_SIRV	chr8	95081282	95099058	+	20	2528	25924	67767	ENSMUSG00000031787.8	ENSMUST00000034239.8	Katnb1	Katnb1-201	Known	Known	None	0.3499999940395355	None	None	None	None
m54284U_191107_221739/107349126/ccs	PacBio_Cortex_Rep1	mm10_ERCC_SIRV	chr12	44269135	44312093	+	10	3081	35834	94447	ENSMUSG00000036257.15	ENSMUST00000043082.15	Pnpla8	Pnpla8-201	Known	Known	None	0.6000000238418579	None	None	None	None
m54284U_191213_120042/121571656/ccs	PacBio_Hippocampus_Rep2	mm10_ERCC_SIRV	chr8	95081282	95099058	+	20	2612	25924	630191	ENSMUSG00000031787.8	ENCODEMT000630191	Katnb1	ENCODEMT000630191	Known	NNC	None	0.3499999940395355	None	None	None	None
m54284U_191107_221739/110888122/ccs	PacBio_Cortex_Rep1	mm10_ERCC_SIRV	chr12	44269135	44312495	+	10	3483	35834	94447	ENSMUSG00000036257.15	ENSMUST00000043082.15	Pnpla8	Pnpla8-201	Known	Known	None	0.30000001192092896	None	None	None	None
m54284U_191107_221739/135398491/ccs	PacBio_Cortex_Rep1	mm10_ERCC_SIRV	chr12	44269135	44312285	+	10	3273	35834	94447	ENSMUSG00000036257.15	ENSMUST00000043082.15	Pnpla8	Pnpla8-201	Known	Known	None	0.30000001192092896	None	None	None	None
m54284U_191107_221739/142804477/ccs	PacBio_Cortex_Rep1	mm10_ERCC_SIRV	chr12	44269135	44312285	+	10	3273	35834	94447	ENSMUSG00000036257.15	ENSMUST00000043082.15	Pnpla8	Pnpla8-201	Known	Known	None	0.30000001192092896	None	None	None	None
m54284U_191213_120042/133038766/ccs	PacBio_Hippocampus_Rep2	mm10_ERCC_SIRV	chr8	95081282	95099066	+	20	2529	25924	67767	ENSMUSG00000031787.8	ENSMUST00000034239.8	Katnb1	Katnb1-201	Known	Known	None	0.30000001192092896	None	None	None	None
m54284U_191107_221739/168560316/ccs	PacBio_Cortex_Rep1	mm10_ERCC_SIRV	chr12	44269135	44312495	+	10	3483	35834	94447	ENSMUSG00000036257.15	ENSMUST00000043082.15	Pnpla8	Pnpla8-201	Known	Known	None	0.30000001192092896	None	None	None	None
m54284U_191107_221739/123602806/ccs	PacBio_Cortex_Rep1	mm10_ERCC_SIRV	chr2	181864467	181869649	+	3	1637	7246	19435	ENSMUSG00000038628.8	ENSMUST00000039551.8	Polr3k	Polr3k-201	Known	Known	None	0.15000000596046448	None	None	None	None
m54284U_191107_221739/171836291/ccs	PacBio_Cortex_Rep1	mm10_ERCC_SIRV	chr12	44269149	44312486	+	10	2741	35834	630190	ENSMUSG00000036257.15	ENCODEMT000630190	Pnpla8	ENCODEMT000630190	Known	NIC	None	0.4000000059604645	None	None	None	None
m54284U_191213_120042/136249511/ccs	PacBio_Hippocampus_Rep2	mm10_ERCC_SIRV	chr8	95081220	95099245	+	19	2863	25924	630131	ENSMUSG00000031787.8	ENCODEMT000630131	Katnb1	ENCODEMT000630131	Known	NIC	None	0.30000001192092896	None	None	None	None
m54284U_191109_043049/15729594/ccs	PacBio_Cortex_Rep2	mm10_ERCC_SIRV	chr12	44269135	44312287	+	10	3275	35834	94447	ENSMUSG00000036257.15	ENSMUST00000043082.15	Pnpla8	Pnpla8-201	Known	Known	None	0.3499999940395355	None	None	None	None
m54284U_191109_043049/82774164/ccs	PacBio_Cortex_Rep2	mm10_ERCC_SIRV	chr12	44269135	44312287	+	10	3275	35834	94447	ENSMUSG00000036257.15	ENSMUST00000043082.15	Pnpla8	Pnpla8-201	Known	Known	None	0.3499999940395355	None	None	None	None
m54284U_191109_043049/121964565/ccs	PacBio_Cortex_Rep2	mm10_ERCC_SIRV	chr12	44269135	44312488	+	5	2521	35834	630192	ENSMUSG00000036257.15	ENCODEMT000630192	Pnpla8	ENCODEMT000630192	Known	NNC	None	0.44999998807907104	None	None	None	None
m54284U_191213_120042/166854684/ccs	PacBio_Hippocampus_Rep2	mm10_ERCC_SIRV	chr8	95081282	95099056	+	20	2526	25924	67767	ENSMUSG00000031787.8	ENSMUST00000034239.8	Katnb1	Katnb1-201	Known	Known	None	0.30000001192092896	None	None	None	None
m54284U_191109_043049/125501882/ccs	PacBio_Cortex_Rep2	mm10_ERCC_SIRV	chr12	44269149	44312258	+	10	2519	35834	630190	ENSMUSG00000036257.15	ENCODEMT000630190	Pnpla8	ENCODEMT000630190	Known	NIC	None	0.6499999761581421	None	None	None	None
m54284U_191213_120042/166922602/ccs	PacBio_Hippocampus_Rep2	mm10_ERCC_SIRV	chr8	95081207	95104063	+	21	3819	25924	630147	ENSMUSG00000031787.8	ENCODEMT000630147	Katnb1	ENCODEMT000630147	Known	NNC	None	0.10000000149011612	None	None	None	None
m54284U_191109_043049/143395013/ccs	PacBio_Cortex_Rep2	mm10_ERCC_SIRV	chr12	44269135	44312506	+	10	3494	35834	94447	ENSMUSG00000036257.15	ENSMUST00000043082.15	Pnpla8	Pnpla8-201	Known	Known	None	0.25	None	None	None	None
m54284U_191212_053548/98894313/ccs	PacBio_Hippocampus_Rep1	mm10_ERCC_SIRV	chr2	181864467	181868608	+	3	596	7246	19435	ENSMUSG00000038628.8	ENSMUST00000039551.8	Polr3k	Polr3k-201	Known	Known	None	0.20000000298023224	None	None	None	None
m54284U_191109_043049/145360781/ccs	PacBio_Cortex_Rep2	mm10_ERCC_SIRV	chr12	44269135	44311455	+	10	2443	35834	94447	ENSMUSG00000036257.15	ENSMUST00000043082.15	Pnpla8	Pnpla8-201	Known	Known	None	0.6000000238418579	None	None	None	None
m54284U_191109_043049/158599345/ccs	PacBio_Cortex_Rep2	mm10_ERCC_SIRV	chr12	44269135	44311464	+	10	2452	35834	94447	ENSMUSG00000036257.15	ENSMUST00000043082.15	Pnpla8	Pnpla8-201	Known	Known	None	0.6000000238418579	None	None	None	None
m54284U_191213_120042/167709296/ccs	PacBio_Hippocampus_Rep2	mm10_ERCC_SIRV	chr8	95081282	95099063	+	20	2533	25924	67767	ENSMUSG00000031787.8	ENSMUST00000034239.8	Katnb1	Katnb1-201	Known	Known	None	0.30000001192092896	None	None	None	None
m54284U_191212_053548/122750140/ccs	PacBio_Hippocampus_Rep1	mm10_ERCC_SIRV	chr12	44269135	44312495	+	10	3483	35834	94447	ENSMUSG00000036257.15	ENSMUST00000043082.15	Pnpla8	Pnpla8-201	Known	Known	None	0.30000001192092896	None	None	None	None
m54284U_191212_053548/125109895/ccs	PacBio_Hippocampus_Rep1	mm10_ERCC_SIRV	chr12	44269135	44312495	+	10	3483	35834	94447	ENSMUSG00000036257.15	ENSMUST00000043082.15	Pnpla8	Pnpla8-201	Known	Known	None	0.30000001192092896	None	None	None	None
m54284U_191107_221739/1705197/ccs	PacBio_Cortex_Rep1	mm10_ERCC_SIRV	chr8	95081283	95099875	+	20	3344	25924	67767	ENSMUSG00000031787.8	ENSMUST00000034239.8	Katnb1	Katnb1-201	Known	Known	None	0.44999998807907104	None	None	None	None
m54284U_191212_053548/174326971/ccs	PacBio_Hippocampus_Rep1	mm10_ERCC_SIRV	chr12	44269135	44312282	+	10	3270	35834	94447	ENSMUSG00000036257.15	ENSMUST00000043082.15	Pnpla8	Pnpla8-201	Known	Known	None	0.3499999940395355	None	None	None	None
m54284U_191213_120042/38929708/ccs	PacBio_Hippocampus_Rep2	mm10_ERCC_SIRV	chr12	44269135	44312094	+	10	3082	35834	94447	ENSMUSG00000036257.15	ENSMUST00000043082.15	Pnpla8	Pnpla8-201	Known	Known	None	0.550000011920929	None	None	None	None
m54284U_191107_221739/2689507/ccs	PacBio_Cortex_Rep1	mm10_ERCC_SIRV	chr2	181864468	181869649	+	3	1636	7246	19435	ENSMUSG00000038628.8	ENSMUST00000039551.8	Polr3k	Polr3k-201	Known	Known	None	0.15000000596046448	None	None	None	None
m54284U_191107_221739/9438029/ccs	PacBio_Cortex_Rep1	mm10_ERCC_SIRV	chr8	95081222	95099249	+	19	2863	25924	630130	ENSMUSG00000031787.8	ENCODEMT000630130	Katnb1	ENCODEMT000630130	Known	NIC	None	0.3499999940395355	None	None	None	None
m54284U_191213_120042/56756208/ccs	PacBio_Hippocampus_Rep2	mm10_ERCC_SIRV	chr12	44269135	44312285	+	10	3273	35834	94447	ENSMUSG00000036257.15	ENSMUST00000043082.15	Pnpla8	Pnpla8-201	Known	Known	None	0.30000001192092896	None	None	None	None
m54284U_191213_120042/64487712/ccs	PacBio_Hippocampus_Rep2	mm10_ERCC_SIRV	chr12	44269135	44312287	+	10	3275	35834	94447	ENSMUSG00000036257.15	ENSMUST00000043082.15	Pnpla8	Pnpla8-201	Known	Known	None	0.3499999940395355	None	None	None	None
m54284U_191107_221739/10619541/ccs	PacBio_Cortex_Rep1	mm10_ERCC_SIRV	chr8	95081283	95099063	+	20	2532	25924	67767	ENSMUSG00000031787.8	ENSMUST00000034239.8	Katnb1	Katnb1-201	Known	Known	None	0.30000001192092896	None	None	None	None
m54284U_191213_120042/72878821/ccs	PacBio_Hippocampus_Rep2	mm10_ERCC_SIRV	chr12	44269135	44312293	+	10	3281	35834	94447	ENSMUSG00000036257.15	ENSMUST00000043082.15	Pnpla8	Pnpla8-201	Known	Known	None	0.25	None	None	None	None
m54284U_191213_120042/117180547/ccs	PacBio_Hippocampus_Rep2	mm10_ERCC_SIRV	chr12	44269135	44312287	+	10	3275	35834	94447	ENSMUSG00000036257.15	ENSMUST00000043082.15	Pnpla8	Pnpla8-201	Known	Known	None	0.3499999940395355	None	None	None	None
m54284U_191107_221739/12911084/ccs	PacBio_Cortex_Rep1	mm10_ERCC_SIRV	chr8	95081283	95099058	+	20	2527	25924	67767	ENSMUSG00000031787.8	ENSMUST00000034239.8	Katnb1	Katnb1-201	Known	Known	None	0.3499999940395355	None	None	None	None
m54284U_191107_221739/20840897/ccs	PacBio_Cortex_Rep1	mm10_ERCC_SIRV	chr12	44269136	44312285	+	10	3272	35834	94447	ENSMUSG00000036257.15	ENSMUST00000043082.15	Pnpla8	Pnpla8-201	Known	Known	None	0.30000001192092896	None	None	None	None
m54284U_191107_221739/8325426/ccs	PacBio_Cortex_Rep1	mm10_ERCC_SIRV	chr2	181864468	181869649	+	3	1636	7246	19435	ENSMUSG00000038628.8	ENSMUST00000039551.8	Polr3k	Polr3k-201	Known	Known	None	0.15000000596046448	None	None	None	None
m54284U_191107_221739/71696971/ccs	PacBio_Cortex_Rep1	mm10_ERCC_SIRV	chr12	44269136	44312093	+	10	3080	35834	94447	ENSMUSG00000036257.15	ENSMUST00000043082.15	Pnpla8	Pnpla8-201	Known	Known	None	0.6000000238418579	None	None	None	None
m54284U_191107_221739/119866744/ccs	PacBio_Cortex_Rep1	mm10_ERCC_SIRV	chr12	44269136	44312288	+	10	3275	35834	94447	ENSMUSG00000036257.15	ENSMUST00000043082.15	Pnpla8	Pnpla8-201	Known	Known	None	0.30000001192092896	None	None	None	None
m54284U_191107_221739/15664270/ccs	PacBio_Cortex_Rep1	mm10_ERCC_SIRV	chr8	95081283	95099058	+	20	2527	25924	67767	ENSMUSG00000031787.8	ENSMUST00000034239.8	Katnb1	Katnb1-201	Known	Known	None	0.3499999940395355	None	None	None	None
m54284U_191107_221739/147457852/ccs	PacBio_Cortex_Rep1	mm10_ERCC_SIRV	chr12	44269136	44311475	+	10	2462	35834	94447	ENSMUSG00000036257.15	ENSMUST00000043082.15	Pnpla8	Pnpla8-201	Known	Known	None	0.550000011920929	None	None	None	None
m54284U_191107_221739/152045583/ccs	PacBio_Cortex_Rep1	mm10_ERCC_SIRV	chr12	44269136	44312093	+	10	3080	35834	94447	ENSMUSG00000036257.15	ENSMUST00000043082.15	Pnpla8	Pnpla8-201	Known	Known	None	0.6000000238418579	None	None	None	None
m54284U_191107_221739/18678795/ccs	PacBio_Cortex_Rep1	mm10_ERCC_SIRV	chr8	95081283	95099052	+	20	2521	25924	67767	ENSMUSG00000031787.8	ENSMUST00000034239.8	Katnb1	Katnb1-201	Known	Known	None	0.20000000298023224	None	None	None	None
m54284U_191109_043049/65473027/ccs	PacBio_Cortex_Rep2	mm10_ERCC_SIRV	chr12	44269136	44312285	+	10	3272	35834	94447	ENSMUSG00000036257.15	ENSMUST00000043082.15	Pnpla8	Pnpla8-201	Known	Known	None	0.30000001192092896	None	None	None	None
m54284U_191109_043049/148310764/ccs	PacBio_Cortex_Rep2	mm10_ERCC_SIRV	chr12	44269136	44311905	+	10	2892	35834	94447	ENSMUSG00000036257.15	ENSMUST00000043082.15	Pnpla8	Pnpla8-201	Known	Known	None	0.10000000149011612	None	None	None	None
m54284U_191107_221739/11075829/ccs	PacBio_Cortex_Rep1	mm10_ERCC_SIRV	chr2	181864468	181869650	+	3	1637	7246	19435	ENSMUSG00000038628.8	ENSMUST00000039551.8	Polr3k	Polr3k-201	Known	Known	None	0.10000000149011612	None	None	None	None
m54284U_191107_221739/22874118/ccs	PacBio_Cortex_Rep1	mm10_ERCC_SIRV	chr8	95081283	95099056	+	20	2525	25924	67767	ENSMUSG00000031787.8	ENSMUST00000034239.8	Katnb1	Katnb1-201	Known	Known	None	0.30000001192092896	None	None	None	None
m54284U_191109_043049/151717301/ccs	PacBio_Cortex_Rep2	mm10_ERCC_SIRV	chr12	44269136	44313326	+	10	3353	35834	630193	ENSMUSG00000036257.15	ENCODEMT000630193	Pnpla8	ENCODEMT000630193	Known	NNC	None	0.4000000059604645	None	None	None	None
m54284U_191107_221739/42732352/ccs	PacBio_Cortex_Rep1	mm10_ERCC_SIRV	chr12	44269137	44312310	+	10	3296	35834	94447	ENSMUSG00000036257.15	ENSMUST00000043082.15	Pnpla8	Pnpla8-201	Known	Known	None	0.25	None	None	None	None
m54284U_191107_221739/27920741/ccs	PacBio_Cortex_Rep1	mm10_ERCC_SIRV	chr8	95081283	95099056	+	20	2525	25924	67767	ENSMUSG00000031787.8	ENSMUST00000034239.8	Katnb1	Katnb1-201	Known	Known	None	0.30000001192092896	None	None	None	None
m54284U_191107_221739/59966483/ccs	PacBio_Cortex_Rep1	mm10_ERCC_SIRV	chr12	44269137	44312493	+	10	3479	35834	94447	ENSMUSG00000036257.15	ENSMUST00000043082.15	Pnpla8	Pnpla8-201	Known	Known	None	0.30000001192092896	None	None	None	None
m54284U_191107_221739/122357609/ccs	PacBio_Cortex_Rep1	mm10_ERCC_SIRV	chr12	44269149	44312091	+	10	2117	35834	630193	ENSMUSG00000036257.15	ENCODEMT000630193	Pnpla8	ENCODEMT000630193	Known	NNC	None	0.550000011920929	None	None	None	None
m54284U_191107_221739/28836477/ccs	PacBio_Cortex_Rep1	mm10_ERCC_SIRV	chr8	95081283	95099855	+	20	3324	25924	67767	ENSMUSG00000031787.8	ENSMUST00000034239.8	Katnb1	Katnb1-201	Known	Known	None	0.3499999940395355	None	None	None	None
m54284U_191107_221739/133563992/ccs	PacBio_Cortex_Rep1	mm10_ERCC_SIRV	chr12	44269137	44312495	+	10	3481	35834	94447	ENSMUSG00000036257.15	ENSMUST00000043082.15	Pnpla8	Pnpla8-201	Known	Known	None	0.30000001192092896	None	None	None	None
m54284U_191107_221739/157223287/ccs	PacBio_Cortex_Rep1	mm10_ERCC_SIRV	chr12	44269137	44311510	+	10	2496	35834	94447	ENSMUSG00000036257.15	ENSMUST00000043082.15	Pnpla8	Pnpla8-201	Known	Known	None	0.550000011920929	None	None	None	None
m54284U_191107_221739/47187731/ccs	PacBio_Cortex_Rep1	mm10_ERCC_SIRV	chr2	181864468	181869649	+	3	1636	7246	19435	ENSMUSG00000038628.8	ENSMUST00000039551.8	Polr3k	Polr3k-201	Known	Known	None	0.15000000596046448	None	None	None	None
m54284U_191107_221739/29099213/ccs	PacBio_Cortex_Rep1	mm10_ERCC_SIRV	chr8	95081225	95099874	+	19	3242	25924	630128	ENSMUSG00000031787.8	ENCODEMT000630128	Katnb1	ENCODEMT000630128	Known	NIC	None	0.44999998807907104	None	None	None	None
m54284U_191107_221739/162857373/ccs	PacBio_Cortex_Rep1	mm10_ERCC_SIRV	chr12	44269137	44312287	+	10	3273	35834	94447	ENSMUSG00000036257.15	ENSMUST00000043082.15	Pnpla8	Pnpla8-201	Known	Known	None	0.3499999940395355	None	None	None	None
m54284U_191107_221739/166266342/ccs	PacBio_Cortex_Rep1	mm10_ERCC_SIRV	chr12	44269137	44312093	+	10	3079	35834	94447	ENSMUSG00000036257.15	ENSMUST00000043082.15	Pnpla8	Pnpla8-201	Known	Known	None	0.6000000238418579	None	None	None	None
m54284U_191109_043049/11798156/ccs	PacBio_Cortex_Rep2	mm10_ERCC_SIRV	chr12	44269137	44312488	+	10	3474	35834	94447	ENSMUSG00000036257.15	ENSMUST00000043082.15	Pnpla8	Pnpla8-201	Known	Known	None	0.44999998807907104	None	None	None	None
m54284U_191107_221739/29690485/ccs	PacBio_Cortex_Rep1	mm10_ERCC_SIRV	chr8	95081283	95099057	+	20	2526	25924	67767	ENSMUSG00000031787.8	ENSMUST00000034239.8	Katnb1	Katnb1-201	Known	Known	None	0.30000001192092896	None	None	None	None
m54284U_191109_043049/35193409/ccs	PacBio_Cortex_Rep2	mm10_ERCC_SIRV	chr12	44269137	44311441	+	10	2427	35834	94447	ENSMUSG00000036257.15	ENSMUST00000043082.15	Pnpla8	Pnpla8-201	Known	Known	None	0.3499999940395355	None	None	None	None
m54284U_191109_043049/65078736/ccs	PacBio_Cortex_Rep2	mm10_ERCC_SIRV	chr12	44269137	44312100	+	10	3086	35834	94447	ENSMUSG00000036257.15	ENSMUST00000043082.15	Pnpla8	Pnpla8-201	Known	Known	None	0.4000000059604645	None	None	None	None
m54284U_191107_221739/34078926/ccs	PacBio_Cortex_Rep1	mm10_ERCC_SIRV	chr8	95081283	95099063	+	20	2532	25924	67767	ENSMUSG00000031787.8	ENSMUST00000034239.8	Katnb1	Katnb1-201	Known	Known	None	0.30000001192092896	None	None	None	None
m54284U_191107_221739/88081174/ccs	PacBio_Cortex_Rep1	mm10_ERCC_SIRV	chr2	181864468	181869647	+	3	1640	7246	19435	ENSMUSG00000038628.8	ENSMUST00000039551.8	Polr3k	Polr3k-201	Known	Known	None	0.15000000596046448	None	None	None	None
m54284U_191109_043049/70060038/ccs	PacBio_Cortex_Rep2	mm10_ERCC_SIRV	chr12	44269137	44312486	+	10	3472	35834	94447	ENSMUSG00000036257.15	ENSMUST00000043082.15	Pnpla8	Pnpla8-201	Known	Known	None	0.4000000059604645	None	None	None	None
m54284U_191109_043049/123012375/ccs	PacBio_Cortex_Rep2	mm10_ERCC_SIRV	chr12	44269137	44311462	+	10	2448	35834	94447	ENSMUSG00000036257.15	ENSMUST00000043082.15	Pnpla8	Pnpla8-201	Known	Known	None	0.6000000238418579	None	None	None	None
m54284U_191107_221739/35455361/ccs	PacBio_Cortex_Rep1	mm10_ERCC_SIRV	chr8	95081283	95099052	+	20	2521	25924	67767	ENSMUSG00000031787.8	ENSMUST00000034239.8	Katnb1	Katnb1-201	Known	Known	None	0.20000000298023224	None	None	None	None
m54284U_191109_043049/134677253/ccs	PacBio_Cortex_Rep2	mm10_ERCC_SIRV	chr12	44269137	44312091	+	10	3077	35834	94447	ENSMUSG00000036257.15	ENSMUST00000043082.15	Pnpla8	Pnpla8-201	Known	Known	None	0.550000011920929	None	None	None	None
m54284U_191109_043049/148898978/ccs	PacBio_Cortex_Rep2	mm10_ERCC_SIRV	chr12	44269137	44311465	+	10	2451	35834	94447	ENSMUSG00000036257.15	ENSMUST00000043082.15	Pnpla8	Pnpla8-201	Known	Known	None	0.6000000238418579	None	None	None	None
m54284U_191107_221739/36505576/ccs	PacBio_Cortex_Rep1	mm10_ERCC_SIRV	chr8	95081226	95099225	+	19	2582	25924	630127	ENSMUSG00000031787.8	ENCODEMT000630127	Katnb1	ENCODEMT000630127	Known	NIC	None	0.3499999940395355	None	None	None	None
m54284U_191109_043049/157352013/ccs	PacBio_Cortex_Rep2	mm10_ERCC_SIRV	chr12	44269137	44312495	+	10	3481	35834	94447	ENSMUSG00000036257.15	ENSMUST00000043082.15	Pnpla8	Pnpla8-201	Known	Known	None	0.30000001192092896	None	None	None	None
m54284U_191213_120042/2688477/ccs	PacBio_Hippocampus_Rep2	mm10_ERCC_SIRV	chr12	44269137	44312275	+	10	3261	35834	94447	ENSMUSG00000036257.15	ENSMUST00000043082.15	Pnpla8	Pnpla8-201	Known	Known	None	0.3499999940395355	None	None	None	None
m54284U_191107_221739/108986885/ccs	PacBio_Cortex_Rep1	mm10_ERCC_SIRV	chr2	181864468	181870161	+	3	2148	7246	19435	ENSMUSG00000038628.8	ENSMUST00000039551.8	Polr3k	Polr3k-201	Known	Known	None	0.30000001192092896	None	None	None	None
m54284U_191107_221739/42206435/ccs	PacBio_Cortex_Rep1	mm10_ERCC_SIRV	chr8	95081283	95099056	+	20	2525	25924	67767	ENSMUSG00000031787.8	ENSMUST00000034239.8	Katnb1	Katnb1-201	Known	Known	None	0.30000001192092896	None	None	None	None
m54284U_191213_120042/130548470/ccs	PacBio_Hippocampus_Rep2	mm10_ERCC_SIRV	chr12	44269137	44312486	+	10	3472	35834	94447	ENSMUSG00000036257.15	ENSMUST00000043082.15	Pnpla8	Pnpla8-201	Known	Known	None	0.4000000059604645	None	None	None	None
m54284U_191107_221739/1181161/ccs	PacBio_Cortex_Rep1	mm10_ERCC_SIRV	chr12	44269139	44313422	+	10	4406	35834	94447	ENSMUSG00000036257.15	ENSMUST00000043082.15	Pnpla8	Pnpla8-201	Known	Known	None	0.4000000059604645	None	None	None	None
m54284U_191107_221739/45812509/ccs	PacBio_Cortex_Rep1	mm10_ERCC_SIRV	chr8	95081283	95099056	+	20	2525	25924	67767	ENSMUSG00000031787.8	ENSMUST00000034239.8	Katnb1	Katnb1-201	Known	Known	None	0.30000001192092896	None	None	None	None
m54284U_191107_221739/36046544/ccs	PacBio_Cortex_Rep1	mm10_ERCC_SIRV	chr12	44269139	44312474	+	10	3458	35834	94447	ENSMUSG00000036257.15	ENSMUST00000043082.15	Pnpla8	Pnpla8-201	Known	Known	None	0.44999998807907104	None	None	None	None
m54284U_191107_221739/38078565/ccs	PacBio_Cortex_Rep1	mm10_ERCC_SIRV	chr12	44269139	44312287	+	10	3271	35834	94447	ENSMUSG00000036257.15	ENSMUST00000043082.15	Pnpla8	Pnpla8-201	Known	Known	None	0.3499999940395355	None	None	None	None
m54284U_191107_221739/80544701/ccs	PacBio_Cortex_Rep1	mm10_ERCC_SIRV	chr12	44269139	44312287	+	10	3271	35834	94447	ENSMUSG00000036257.15	ENSMUST00000043082.15	Pnpla8	Pnpla8-201	Known	Known	None	0.3499999940395355	None	None	None	None
m54284U_191107_221739/48629686/ccs	PacBio_Cortex_Rep1	mm10_ERCC_SIRV	chr8	95081283	95099061	+	20	2530	25924	67767	ENSMUSG00000031787.8	ENSMUST00000034239.8	Katnb1	Katnb1-201	Known	Known	None	0.30000001192092896	None	None	None	None
m54284U_191109_043049/2491698/ccs	PacBio_Cortex_Rep2	mm10_ERCC_SIRV	chr2	181864468	181869649	+	3	1636	7246	19435	ENSMUSG00000038628.8	ENSMUST00000039551.8	Polr3k	Polr3k-201	Known	Known	None	0.15000000596046448	None	None	None	None
m54284U_191107_221739/89851599/ccs	PacBio_Cortex_Rep1	mm10_ERCC_SIRV	chr12	44269139	44312288	+	10	3272	35834	94447	ENSMUSG00000036257.15	ENSMUST00000043082.15	Pnpla8	Pnpla8-201	Known	Known	None	0.30000001192092896	None	None	None	None
m54284U_191107_221739/55444762/ccs	PacBio_Cortex_Rep1	mm10_ERCC_SIRV	chr8	95081225	95099243	+	19	2426	25924	630128	ENSMUSG00000031787.8	ENCODEMT000630128	Katnb1	ENCODEMT000630128	Known	NIC	None	0.3499999940395355	None	None	None	None
m54284U_191107_221739/155714486/ccs	PacBio_Cortex_Rep1	mm10_ERCC_SIRV	chr12	44269139	44313422	+	10	4406	35834	94447	ENSMUSG00000036257.15	ENSMUST00000043082.15	Pnpla8	Pnpla8-201	Known	Known	None	0.4000000059604645	None	None	None	None
m54284U_191107_221739/172622089/ccs	PacBio_Cortex_Rep1	mm10_ERCC_SIRV	chr12	44269139	44312485	+	10	3469	35834	94447	ENSMUSG00000036257.15	ENSMUST00000043082.15	Pnpla8	Pnpla8-201	Known	Known	None	0.44999998807907104	None	None	None	None
m54284U_191109_043049/8390260/ccs	PacBio_Cortex_Rep2	mm10_ERCC_SIRV	chr12	44269139	44312098	+	10	3082	35834	94447	ENSMUSG00000036257.15	ENSMUST00000043082.15	Pnpla8	Pnpla8-201	Known	Known	None	0.4000000059604645	None	None	None	None
m54284U_191107_221739/60819654/ccs	PacBio_Cortex_Rep1	mm10_ERCC_SIRV	chr8	95081283	95099055	+	20	2524	25924	67767	ENSMUSG00000031787.8	ENSMUST00000034239.8	Katnb1	Katnb1-201	Known	Known	None	0.25	None	None	None	None
m54284U_191109_043049/9176600/ccs	PacBio_Cortex_Rep2	mm10_ERCC_SIRV	chr12	44269139	44312100	+	10	3084	35834	94447	ENSMUSG00000036257.15	ENSMUST00000043082.15	Pnpla8	Pnpla8-201	Known	Known	None	0.4000000059604645	None	None	None	None
m54284U_191109_043049/9767748/ccs	PacBio_Cortex_Rep2	mm10_ERCC_SIRV	chr12	44269139	44312304	+	10	3288	35834	94447	ENSMUSG00000036257.15	ENSMUST00000043082.15	Pnpla8	Pnpla8-201	Known	Known	None	0.25	None	None	None	None
m54284U_191109_043049/53611267/ccs	PacBio_Cortex_Rep2	mm10_ERCC_SIRV	chr2	181864468	181869649	+	3	1636	7246	19435	ENSMUSG00000038628.8	ENSMUST00000039551.8	Polr3k	Polr3k-201	Known	Known	None	0.15000000596046448	None	None	None	None
m54284U_191107_221739/71961358/ccs	PacBio_Cortex_Rep1	mm10_ERCC_SIRV	chr8	95081283	95099058	+	20	2527	25924	67767	ENSMUSG00000031787.8	ENSMUST00000034239.8	Katnb1	Katnb1-201	Known	Known	None	0.3499999940395355	None	None	None	None
m54284U_191109_043049/18546790/ccs	PacBio_Cortex_Rep2	mm10_ERCC_SIRV	chr12	44269139	44311494	+	10	2478	35834	94447	ENSMUSG00000036257.15	ENSMUST00000043082.15	Pnpla8	Pnpla8-201	Known	Known	None	0.550000011920929	None	None	None	None
m54284U_191109_043049/30934500/ccs	PacBio_Cortex_Rep2	mm10_ERCC_SIRV	chr12	44269139	44312485	+	10	3469	35834	94447	ENSMUSG00000036257.15	ENSMUST00000043082.15	Pnpla8	Pnpla8-201	Known	Known	None	0.44999998807907104	None	None	None	None
m54284U_191107_221739/74450016/ccs	PacBio_Cortex_Rep1	mm10_ERCC_SIRV	chr8	95081283	95099058	+	20	2527	25924	67767	ENSMUSG00000031787.8	ENSMUST00000034239.8	Katnb1	Katnb1-201	Known	Known	None	0.3499999940395355	None	None	None	None
m54284U_191109_043049/31195754/ccs	PacBio_Cortex_Rep2	mm10_ERCC_SIRV	chr12	44269139	44312090	+	10	3074	35834	94447	ENSMUSG00000036257.15	ENSMUST00000043082.15	Pnpla8	Pnpla8-201	Known	Known	None	0.5	None	None	None	None
m54284U_191109_043049/47776437/ccs	PacBio_Cortex_Rep2	mm10_ERCC_SIRV	chr12	44269139	44312099	+	10	3083	35834	94447	ENSMUSG00000036257.15	ENSMUST00000043082.15	Pnpla8	Pnpla8-201	Known	Known	None	0.4000000059604645	None	None	None	None
m54284U_191107_221739/75237596/ccs	PacBio_Cortex_Rep1	mm10_ERCC_SIRV	chr8	95081283	95099724	+	20	3193	25924	67767	ENSMUSG00000031787.8	ENSMUST00000034239.8	Katnb1	Katnb1-201	Known	Known	None	0.20000000298023224	None	None	None	None
m54284U_191109_043049/58197118/ccs	PacBio_Cortex_Rep2	mm10_ERCC_SIRV	chr12	44269139	44312495	+	10	3479	35834	94447	ENSMUSG00000036257.15	ENSMUST00000043082.15	Pnpla8	Pnpla8-201	Known	Known	None	0.30000001192092896	None	None	None	None
m54284U_191109_043049/94243081/ccs	PacBio_Cortex_Rep2	mm10_ERCC_SIRV	chr2	181864468	181870163	+	3	2150	7246	19435	ENSMUSG00000038628.8	ENSMUST00000039551.8	Polr3k	Polr3k-201	Known	Known	None	0.25	None	None	None	None
m54284U_191109_043049/81332571/ccs	PacBio_Cortex_Rep2	mm10_ERCC_SIRV	chr12	44269139	44312495	+	10	3479	35834	94447	ENSMUSG00000036257.15	ENSMUST00000043082.15	Pnpla8	Pnpla8-201	Known	Known	None	0.30000001192092896	None	None	None	None
m54284U_191109_043049/140509965/ccs	PacBio_Cortex_Rep2	mm10_ERCC_SIRV	chr12	44269139	44312495	+	10	3479	35834	94447	ENSMUSG00000036257.15	ENSMUST00000043082.15	Pnpla8	Pnpla8-201	Known	Known	None	0.30000001192092896	None	None	None	None
m54284U_191107_221739/77726182/ccs	PacBio_Cortex_Rep1	mm10_ERCC_SIRV	chr8	95081283	95099061	+	20	2530	25924	67767	ENSMUSG00000031787.8	ENSMUST00000034239.8	Katnb1	Katnb1-201	Known	Known	None	0.30000001192092896	None	None	None	None
m54284U_191109_043049/155714701/ccs	PacBio_Cortex_Rep2	mm10_ERCC_SIRV	chr12	44269139	44312495	+	10	3473	35834	630194	ENSMUSG00000036257.15	ENCODEMT000630194	Pnpla8	ENCODEMT000630194	Known	NNC	None	0.30000001192092896	None	None	None	None
m54284U_191109_043049/155977226/ccs	PacBio_Cortex_Rep2	mm10_ERCC_SIRV	chr12	44269139	44312093	+	10	3077	35834	94447	ENSMUSG00000036257.15	ENSMUST00000043082.15	Pnpla8	Pnpla8-201	Known	Known	None	0.6000000238418579	None	None	None	None
m54284U_191107_221739/80085628/ccs	PacBio_Cortex_Rep1	mm10_ERCC_SIRV	chr8	95081283	95099045	+	20	2514	25924	67767	ENSMUSG00000031787.8	ENSMUST00000034239.8	Katnb1	Katnb1-201	Known	Known	None	0.20000000298023224	None	None	None	None
m54284U_191213_120042/123339102/ccs	PacBio_Hippocampus_Rep2	mm10_ERCC_SIRV	chr12	44269139	44312093	+	10	3077	35834	94447	ENSMUSG00000036257.15	ENSMUST00000043082.15	Pnpla8	Pnpla8-201	Known	Known	None	0.6000000238418579	None	None	None	None
m54284U_191107_221739/128846077/ccs	PacBio_Cortex_Rep1	mm10_ERCC_SIRV	chr12	44269143	44312297	+	10	3277	35834	94447	ENSMUSG00000036257.15	ENSMUST00000043082.15	Pnpla8	Pnpla8-201	Known	Known	None	0.3499999940395355	None	None	None	None
m54284U_191107_221739/86050294/ccs	PacBio_Cortex_Rep1	mm10_ERCC_SIRV	chr8	95081283	95099058	+	20	2527	25924	67767	ENSMUSG00000031787.8	ENSMUST00000034239.8	Katnb1	Katnb1-201	Known	Known	None	0.3499999940395355	None	None	None	None
m54284U_191109_043049/152570090/ccs	PacBio_Cortex_Rep2	mm10_ERCC_SIRV	chr2	181864472	181870170	+	3	2153	7246	19435	ENSMUSG00000038628.8	ENSMUST00000039551.8	Polr3k	Polr3k-201	Known	Known	None	0.20000000298023224	None	None	None	None
m54284U_191107_221739/135266741/ccs	PacBio_Cortex_Rep1	mm10_ERCC_SIRV	chr12	44269143	44313426	+	10	4406	35834	94447	ENSMUSG00000036257.15	ENSMUST00000043082.15	Pnpla8	Pnpla8-201	Known	Known	None	0.4000000059604645	None	None	None	None
m54284U_191107_221739/137036131/ccs	PacBio_Cortex_Rep1	mm10_ERCC_SIRV	chr12	44269143	44312286	+	10	3259	35834	94447	ENSMUSG00000036257.15	ENSMUST00000043082.15	Pnpla8	Pnpla8-201	Known	Known	None	0.3499999940395355	None	None	None	None
m54284U_191107_221739/90966332/ccs	PacBio_Cortex_Rep1	mm10_ERCC_SIRV	chr8	95081283	95099052	+	20	2521	25924	67767	ENSMUSG00000031787.8	ENSMUST00000034239.8	Katnb1	Katnb1-201	Known	Known	None	0.20000000298023224	None	None	None	None
m54284U_191107_221739/166396138/ccs	PacBio_Cortex_Rep1	mm10_ERCC_SIRV	chr12	44269143	44312287	+	10	3267	35834	94447	ENSMUSG00000036257.15	ENSMUST00000043082.15	Pnpla8	Pnpla8-201	Known	Known	None	0.3499999940395355	None	None	None	None
m54284U_191109_043049/90572507/ccs	PacBio_Cortex_Rep2	mm10_ERCC_SIRV	chr12	44269143	44312486	+	10	3466	35834	94447	ENSMUSG00000036257.15	ENSMUST00000043082.15	Pnpla8	Pnpla8-201	Known	Known	None	0.4000000059604645	None	None	None	None
m54284U_191213_120042/30739251/ccs	PacBio_Hippocampus_Rep2	mm10_ERCC_SIRV	chr12	44269143	44312090	+	10	3070	35834	94447	ENSMUSG00000036257.15	ENSMUST00000043082.15	Pnpla8	Pnpla8-201	Known	Known	None	0.5	None	None	None	None
m54284U_191107_221739/99944827/ccs	PacBio_Cortex_Rep1	mm10_ERCC_SIRV	chr8	95081283	95099057	+	20	2526	25924	67767	ENSMUSG00000031787.8	ENSMUST00000034239.8	Katnb1	Katnb1-201	Known	Known	None	0.30000001192092896	None	None	None	None
m54284U_191213_120042/96929883/ccs	PacBio_Hippocampus_Rep2	mm10_ERCC_SIRV	chr12	44269143	44312493	+	10	3473	35834	94447	ENSMUSG00000036257.15	ENSMUST00000043082.15	Pnpla8	Pnpla8-201	Known	Known	None	0.30000001192092896	None	None	None	None
m54284U_191109_043049/146606108/ccs	PacBio_Cortex_Rep2	mm10_ERCC_SIRV	chr2	181864479	181869649	+	3	1625	7246	19435	ENSMUSG00000038628.8	ENSMUST00000039551.8	Polr3k	Polr3k-201	Known	Known	None	0.15000000596046448	None	None	None	None
m54284U_191107_221739/68682141/ccs	PacBio_Cortex_Rep1	mm10_ERCC_SIRV	chr12	44269145	44312093	+	10	3071	35834	94447	ENSMUSG00000036257.15	ENSMUST00000043082.15	Pnpla8	Pnpla8-201	Known	Known	None	0.6000000238418579	None	None	None	None
m54284U_191107_221739/108792042/ccs	PacBio_Cortex_Rep1	mm10_ERCC_SIRV	chr8	95081283	95099057	+	20	2526	25924	67767	ENSMUSG00000031787.8	ENSMUST00000034239.8	Katnb1	Katnb1-201	Known	Known	None	0.30000001192092896	None	None	None	None
m54284U_191107_221739/71828772/ccs	PacBio_Cortex_Rep1	mm10_ERCC_SIRV	chr12	44269145	44312495	+	10	3473	35834	94447	ENSMUSG00000036257.15	ENSMUST00000043082.15	Pnpla8	Pnpla8-201	Known	Known	None	0.30000001192092896	None	None	None	None
m54284U_191109_043049/37290828/ccs	PacBio_Cortex_Rep2	mm10_ERCC_SIRV	chr12	44269145	44311463	+	10	2441	35834	94447	ENSMUSG00000036257.15	ENSMUST00000043082.15	Pnpla8	Pnpla8-201	Known	Known	None	0.6499999761581421	None	None	None	None
m54284U_191107_221739/108856617/ccs	PacBio_Cortex_Rep1	mm10_ERCC_SIRV	chr8	95081283	95099057	+	20	2526	25924	67767	ENSMUSG00000031787.8	ENSMUST00000034239.8	Katnb1	Katnb1-201	Known	Known	None	0.30000001192092896	None	None	None	None
m54284U_191109_043049/84084479/ccs	PacBio_Cortex_Rep2	mm10_ERCC_SIRV	chr12	44269145	44312284	+	10	3262	35834	94447	ENSMUSG00000036257.15	ENSMUST00000043082.15	Pnpla8	Pnpla8-201	Known	Known	None	0.25	None	None	None	None
m54284U_191107_221739/76089176/ccs	PacBio_Cortex_Rep1	mm10_ERCC_SIRV	chr12	44269146	44312091	+	10	3068	35834	94447	ENSMUSG00000036257.15	ENSMUST00000043082.15	Pnpla8	Pnpla8-201	Known	Known	None	0.550000011920929	None	None	None	None
m54284U_191107_221739/109185129/ccs	PacBio_Cortex_Rep1	mm10_ERCC_SIRV	chr8	95081283	95099057	+	20	2526	25924	67767	ENSMUSG00000031787.8	ENSMUST00000034239.8	Katnb1	Katnb1-201	Known	Known	None	0.30000001192092896	None	None	None	None
m54284U_191109_043049/129565855/ccs	PacBio_Cortex_Rep2	mm10_ERCC_SIRV	chr2	181864481	181869647	+	3	1621	7246	19435	ENSMUSG00000038628.8	ENSMUST00000039551.8	Polr3k	Polr3k-201	Known	Known	None	0.15000000596046448	None	None	None	None
m54284U_191107_221739/144836397/ccs	PacBio_Cortex_Rep1	mm10_ERCC_SIRV	chr12	44269146	44312495	+	10	3472	35834	94447	ENSMUSG00000036257.15	ENSMUST00000043082.15	Pnpla8	Pnpla8-201	Known	Known	None	0.30000001192092896	None	None	None	None
m54284U_191109_043049/19530523/ccs	PacBio_Cortex_Rep2	mm10_ERCC_SIRV	chr12	44269146	44312524	+	10	3501	35834	94447	ENSMUSG00000036257.15	ENSMUST00000043082.15	Pnpla8	Pnpla8-201	Known	Known	None	0.3499999940395355	None	None	None	None
m54284U_191107_221739/109707940/ccs	PacBio_Cortex_Rep1	mm10_ERCC_SIRV	chr8	95081256	95099241	+	20	2528	25924	630125	ENSMUSG00000031787.8	ENCODEMT000630125	Katnb1	ENCODEMT000630125	Known	NNC	None	0.20000000298023224	None	None	None	None
m54284U_191109_043049/28049704/ccs	PacBio_Cortex_Rep2	mm10_ERCC_SIRV	chr12	44269146	44311464	+	10	2441	35834	94447	ENSMUSG00000036257.15	ENSMUST00000043082.15	Pnpla8	Pnpla8-201	Known	Known	None	0.6000000238418579	None	None	None	None
m54284U_191109_043049/35783884/ccs	PacBio_Cortex_Rep2	mm10_ERCC_SIRV	chr12	44269158	44312290	+	10	2307	35834	630193	ENSMUSG00000036257.15	ENCODEMT000630193	Pnpla8	ENCODEMT000630193	Known	NNC	None	0.30000001192092896	None	None	None	None
m54284U_191107_221739/109773432/ccs	PacBio_Cortex_Rep1	mm10_ERCC_SIRV	chr8	95081283	95099057	+	20	2526	25924	67767	ENSMUSG00000031787.8	ENSMUST00000034239.8	Katnb1	Katnb1-201	Known	Known	None	0.30000001192092896	None	None	None	None
m54284U_191109_043049/133761768/ccs	PacBio_Cortex_Rep2	mm10_ERCC_SIRV	chr12	44269146	44312285	+	10	3262	35834	94447	ENSMUSG00000036257.15	ENSMUST00000043082.15	Pnpla8	Pnpla8-201	Known	Known	None	0.30000001192092896	None	None	None	None
m54284U_191107_221739/110035494/ccs	PacBio_Cortex_Rep1	mm10_ERCC_SIRV	chr8	95081283	95099054	+	20	2514	25924	630195	ENSMUSG00000031787.8	ENCODEMT000630195	Katnb1	ENCODEMT000630195	Known	NNC	None	0.20000000298023224	None	None	None	None
m54284U_191213_120042/3213881/ccs	PacBio_Hippocampus_Rep2	mm10_ERCC_SIRV	chr12	44269146	44312287	+	10	3264	35834	94447	ENSMUSG00000036257.15	ENSMUST00000043082.15	Pnpla8	Pnpla8-201	Known	Known	None	0.3499999940395355	None	None	None	None
m54284U_191107_221739/58329469/ccs	PacBio_Cortex_Rep1	mm10_ERCC_SIRV	chr2	181864483	181869649	+	3	1621	7246	19435	ENSMUSG00000038628.8	ENSMUST00000039551.8	Polr3k	Polr3k-201	Known	Known	None	0.15000000596046448	None	None	None	None
m54284U_191213_120042/43647121/ccs	PacBio_Hippocampus_Rep2	mm10_ERCC_SIRV	chr12	44269146	44312093	+	10	3070	35834	94447	ENSMUSG00000036257.15	ENSMUST00000043082.15	Pnpla8	Pnpla8-201	Known	Known	None	0.6000000238418579	None	None	None	None
m54284U_191213_120042/122620353/ccs	PacBio_Hippocampus_Rep2	mm10_ERCC_SIRV	chr12	44269146	44312289	+	10	3244	35834	94447	ENSMUSG00000036257.15	ENSMUST00000043082.15	Pnpla8	Pnpla8-201	Known	Known	None	0.30000001192092896	None	None	None	None
m54284U_191107_221739/116590227/ccs	PacBio_Cortex_Rep1	mm10_ERCC_SIRV	chr8	95081283	95099056	+	20	2525	25924	67767	ENSMUSG00000031787.8	ENSMUST00000034239.8	Katnb1	Katnb1-201	Known	Known	None	0.30000001192092896	None	None	None	None
m54284U_191213_120042/126290271/ccs	PacBio_Hippocampus_Rep2	mm10_ERCC_SIRV	chr12	44269146	44312495	+	10	3472	35834	94447	ENSMUSG00000036257.15	ENSMUST00000043082.15	Pnpla8	Pnpla8-201	Known	Known	None	0.30000001192092896	None	None	None	None
m54284U_191213_120042/132711784/ccs	PacBio_Hippocampus_Rep2	mm10_ERCC_SIRV	chr12	44269146	44312287	+	10	3264	35834	94447	ENSMUSG00000036257.15	ENSMUST00000043082.15	Pnpla8	Pnpla8-201	Known	Known	None	0.3499999940395355	None	None	None	None
m54284U_191107_221739/126092436/ccs	PacBio_Cortex_Rep1	mm10_ERCC_SIRV	chr8	95081283	95099057	+	20	2526	25924	67767	ENSMUSG00000031787.8	ENSMUST00000034239.8	Katnb1	Katnb1-201	Known	Known	None	0.30000001192092896	None	None	None	None
m54284U_191107_221739/42141897/ccs	PacBio_Cortex_Rep1	mm10_ERCC_SIRV	chr12	44269147	44311459	+	10	2491	35834	94447	ENSMUSG00000036257.15	ENSMUST00000043082.15	Pnpla8	Pnpla8-201	Known	Known	None	0.6000000238418579	None	None	None	None
m54284U_191107_221739/89720314/ccs	PacBio_Cortex_Rep1	mm10_ERCC_SIRV	chr2	181864484	181869649	+	3	1620	7246	19435	ENSMUSG00000038628.8	ENSMUST00000039551.8	Polr3k	Polr3k-201	Known	Known	None	0.15000000596046448	None	None	None	None
m54284U_191107_221739/20318934/ccs	PacBio_Cortex_Rep1	mm10_ERCC_SIRV	chr12	44269148	44312093	+	10	3068	35834	94447	ENSMUSG00000036257.15	ENSMUST00000043082.15	Pnpla8	Pnpla8-201	Known	Known	None	0.6000000238418579	None	None	None	None
m54284U_191107_221739/130025029/ccs	PacBio_Cortex_Rep1	mm10_ERCC_SIRV	chr8	95081225	95099872	+	19	3240	25924	630128	ENSMUSG00000031787.8	ENCODEMT000630128	Katnb1	ENCODEMT000630128	Known	NIC	None	0.4000000059604645	None	None	None	None
m54284U_191107_221739/42598447/ccs	PacBio_Cortex_Rep1	mm10_ERCC_SIRV	chr12	44269148	44312669	+	10	3644	35834	94447	ENSMUSG00000036257.15	ENSMUST00000043082.15	Pnpla8	Pnpla8-201	Known	Known	None	0.5	None	None	None	None
m54284U_191107_221739/53086213/ccs	PacBio_Cortex_Rep1	mm10_ERCC_SIRV	chr12	44269148	44312700	+	10	3675	35834	94447	ENSMUSG00000036257.15	ENSMUST00000043082.15	Pnpla8	Pnpla8-201	Known	Known	None	0.10000000149011612	None	None	None	None
m54284U_191107_221739/131336616/ccs	PacBio_Cortex_Rep1	mm10_ERCC_SIRV	chr8	95081187	95099249	+	18	2500	25924	630183	ENSMUSG00000031787.8	ENCODEMT000630183	Katnb1	ENCODEMT000630183	Known	NIC	None	0.3499999940395355	None	None	None	None
m54284U_191107_221739/115214991/ccs	PacBio_Cortex_Rep1	mm10_ERCC_SIRV	chr12	44269148	44312091	+	10	3066	35834	94447	ENSMUSG00000036257.15	ENSMUST00000043082.15	Pnpla8	Pnpla8-201	Known	Known	None	0.550000011920929	None	None	None	None
m54284U_191107_221739/135333153/ccs	PacBio_Cortex_Rep1	mm10_ERCC_SIRV	chr12	44269148	44312099	+	10	3074	35834	94447	ENSMUSG00000036257.15	ENSMUST00000043082.15	Pnpla8	Pnpla8-201	Known	Known	None	0.4000000059604645	None	None	None	None
m54284U_191107_221739/135922333/ccs	PacBio_Cortex_Rep1	mm10_ERCC_SIRV	chr8	95081283	95099054	+	20	2523	25924	67767	ENSMUSG00000031787.8	ENSMUST00000034239.8	Katnb1	Katnb1-201	Known	Known	None	0.20000000298023224	None	None	None	None
m54284U_191109_043049/28051735/ccs	PacBio_Cortex_Rep2	mm10_ERCC_SIRV	chr12	44269148	44312488	+	10	3463	35834	94447	ENSMUSG00000036257.15	ENSMUST00000043082.15	Pnpla8	Pnpla8-201	Known	Known	None	0.44999998807907104	None	None	None	None
m54284U_191107_221739/126027127/ccs	PacBio_Cortex_Rep1	mm10_ERCC_SIRV	chr2	181864484	181869614	+	3	1585	7246	19435	ENSMUSG00000038628.8	ENSMUST00000039551.8	Polr3k	Polr3k-201	Known	Known	None	0.3499999940395355	None	None	None	None
m54284U_191109_043049/55247276/ccs	PacBio_Cortex_Rep2	mm10_ERCC_SIRV	chr12	44269148	44311457	+	10	2432	35834	94447	ENSMUSG00000036257.15	ENSMUST00000043082.15	Pnpla8	Pnpla8-201	Known	Known	None	0.5	None	None	None	None
m54284U_191107_221739/142608957/ccs	PacBio_Cortex_Rep1	mm10_ERCC_SIRV	chr8	95081283	95099057	+	20	2526	25924	67767	ENSMUSG00000031787.8	ENSMUST00000034239.8	Katnb1	Katnb1-201	Known	Known	None	0.30000001192092896	None	None	None	None
m54284U_191109_043049/55575278/ccs	PacBio_Cortex_Rep2	mm10_ERCC_SIRV	chr12	44269148	44312290	+	10	3265	35834	94447	ENSMUSG00000036257.15	ENSMUST00000043082.15	Pnpla8	Pnpla8-201	Known	Known	None	0.30000001192092896	None	None	None	None
m54284U_191109_043049/86574924/ccs	PacBio_Cortex_Rep2	mm10_ERCC_SIRV	chr12	44269148	44311565	+	10	2573	35834	630196	ENSMUSG00000036257.15	ENCODEMT000630196	Pnpla8	ENCODEMT000630196	Known	NIC	None	0.20000000298023224	None	None	None	None
m54284U_191107_221739/144310825/ccs	PacBio_Cortex_Rep1	mm10_ERCC_SIRV	chr8	95081283	95099058	+	20	2527	25924	67767	ENSMUSG00000031787.8	ENSMUST00000034239.8	Katnb1	Katnb1-201	Known	Known	None	0.3499999940395355	None	None	None	None
m54284U_191109_043049/96995351/ccs	PacBio_Cortex_Rep2	mm10_ERCC_SIRV	chr12	44269148	44312285	+	10	3260	35834	94447	ENSMUSG00000036257.15	ENSMUST00000043082.15	Pnpla8	Pnpla8-201	Known	Known	None	0.30000001192092896	None	None	None	None
m54284U_191109_043049/122291143/ccs	PacBio_Cortex_Rep2	mm10_ERCC_SIRV	chr12	44269148	44312285	+	10	3260	35834	94447	ENSMUSG00000036257.15	ENSMUST00000043082.15	Pnpla8	Pnpla8-201	Known	Known	None	0.30000001192092896	None	None	None	None
m54284U_191107_221739/152504018/ccs	PacBio_Cortex_Rep1	mm10_ERCC_SIRV	chr8	95081283	95099058	+	20	2527	25924	67767	ENSMUSG00000031787.8	ENSMUST00000034239.8	Katnb1	Katnb1-201	Known	Known	None	0.3499999940395355	None	None	None	None
m54284U_191107_221739/131532925/ccs	PacBio_Cortex_Rep1	mm10_ERCC_SIRV	chr2	181864484	181869649	+	3	1620	7246	19435	ENSMUSG00000038628.8	ENSMUST00000039551.8	Polr3k	Polr3k-201	Known	Known	None	0.15000000596046448	None	None	None	None
m54284U_191212_053548/14551667/ccs	PacBio_Hippocampus_Rep1	mm10_ERCC_SIRV	chr12	44269148	44312098	+	10	3073	35834	94447	ENSMUSG00000036257.15	ENSMUST00000043082.15	Pnpla8	Pnpla8-201	Known	Known	None	0.4000000059604645	None	None	None	None
m54284U_191212_053548/147259433/ccs	PacBio_Hippocampus_Rep1	mm10_ERCC_SIRV	chr12	44269148	44311462	+	11	2340	35834	630197	ENSMUSG00000036257.15	ENCODEMT000630197	Pnpla8	ENCODEMT000630197	Known	NNC	None	0.6000000238418579	None	None	None	None
m54284U_191107_221739/153488004/ccs	PacBio_Cortex_Rep1	mm10_ERCC_SIRV	chr8	95081283	95099057	+	20	2526	25924	67767	ENSMUSG00000031787.8	ENSMUST00000034239.8	Katnb1	Katnb1-201	Known	Known	None	0.30000001192092896	None	None	None	None
m54284U_191212_053548/173476119/ccs	PacBio_Hippocampus_Rep1	mm10_ERCC_SIRV	chr12	44269148	44311463	+	10	2438	35834	94447	ENSMUSG00000036257.15	ENSMUST00000043082.15	Pnpla8	Pnpla8-201	Known	Known	None	0.6499999761581421	None	None	None	None
m54284U_191213_120042/22741757/ccs	PacBio_Hippocampus_Rep2	mm10_ERCC_SIRV	chr12	44269148	44312487	+	10	3462	35834	94447	ENSMUSG00000036257.15	ENSMUST00000043082.15	Pnpla8	Pnpla8-201	Known	Known	None	0.44999998807907104	None	None	None	None
m54284U_191213_120042/47383526/ccs	PacBio_Hippocampus_Rep2	mm10_ERCC_SIRV	chr12	44269148	44312288	+	10	3263	35834	94447	ENSMUSG00000036257.15	ENSMUST00000043082.15	Pnpla8	Pnpla8-201	Known	Known	None	0.30000001192092896	None	None	None	None
m54284U_191107_221739/156240046/ccs	PacBio_Cortex_Rep1	mm10_ERCC_SIRV	chr8	95081283	95099046	+	17	3057	25924	630198	ENSMUSG00000031787.8	ENCODEMT000630198	Katnb1	ENCODEMT000630198	Known	NIC	None	0.15000000596046448	None	None	None	None
m54284U_191213_120042/56033727/ccs	PacBio_Hippocampus_Rep2	mm10_ERCC_SIRV	chr12	44269148	44311465	+	10	2440	35834	94447	ENSMUSG00000036257.15	ENSMUST00000043082.15	Pnpla8	Pnpla8-201	Known	Known	None	0.6000000238418579	None	None	None	None
m54284U_191107_221739/41288426/ccs	PacBio_Cortex_Rep1	mm10_ERCC_SIRV	chr2	181864489	181869647	+	3	1613	7246	19435	ENSMUSG00000038628.8	ENSMUST00000039551.8	Polr3k	Polr3k-201	Known	Known	None	0.15000000596046448	None	None	None	None
m54284U_191213_120042/57738574/ccs	PacBio_Hippocampus_Rep2	mm10_ERCC_SIRV	chr12	44269148	44312488	+	10	3463	35834	94447	ENSMUSG00000036257.15	ENSMUST00000043082.15	Pnpla8	Pnpla8-201	Known	Known	None	0.44999998807907104	None	None	None	None
m54284U_191213_120042/119539714/ccs	PacBio_Hippocampus_Rep2	mm10_ERCC_SIRV	chr12	44269148	44312092	+	10	3067	35834	94447	ENSMUSG00000036257.15	ENSMUST00000043082.15	Pnpla8	Pnpla8-201	Known	Known	None	0.550000011920929	None	None	None	None
m54284U_191107_221739/169148824/ccs	PacBio_Cortex_Rep1	mm10_ERCC_SIRV	chr8	95081283	95099058	+	18	2833	25924	630199	ENSMUSG00000031787.8	ENCODEMT000630199	Katnb1	ENCODEMT000630199	Known	NIC	None	0.3499999940395355	None	None	None	None
m54284U_191213_120042/119999240/ccs	PacBio_Hippocampus_Rep2	mm10_ERCC_SIRV	chr12	44269162	44312298	+	10	2546	35834	630190	ENSMUSG00000036257.15	ENCODEMT000630190	Pnpla8	ENCODEMT000630190	Known	NIC	None	0.25	None	None	None	None
m54284U_191213_120042/150208755/ccs	PacBio_Hippocampus_Rep2	mm10_ERCC_SIRV	chr12	44269148	44312287	+	10	3262	35834	94447	ENSMUSG00000036257.15	ENSMUST00000043082.15	Pnpla8	Pnpla8-201	Known	Known	None	0.3499999940395355	None	None	None	None
m54284U_191107_221739/171508099/ccs	PacBio_Cortex_Rep1	mm10_ERCC_SIRV	chr8	95081283	95099875	+	20	3344	25924	67767	ENSMUSG00000031787.8	ENSMUST00000034239.8	Katnb1	Katnb1-201	Known	Known	None	0.44999998807907104	None	None	None	None
m54284U_191213_120042/171706165/ccs	PacBio_Hippocampus_Rep2	mm10_ERCC_SIRV	chr12	44269148	44312088	+	10	3063	35834	94447	ENSMUSG00000036257.15	ENSMUST00000043082.15	Pnpla8	Pnpla8-201	Known	Known	None	0.5	None	None	None	None
m54284U_191107_221739/274/ccs	PacBio_Cortex_Rep1	mm10_ERCC_SIRV	chr12	44269149	44312099	+	10	3073	35834	94447	ENSMUSG00000036257.15	ENSMUST00000043082.15	Pnpla8	Pnpla8-201	Known	Known	None	0.4000000059604645	None	None	None	None
m54284U_191109_043049/3147307/ccs	PacBio_Cortex_Rep2	mm10_ERCC_SIRV	chr2	181864489	181869649	+	3	1615	7246	19435	ENSMUSG00000038628.8	ENSMUST00000039551.8	Polr3k	Polr3k-201	Known	Known	None	0.15000000596046448	None	None	None	None
m54284U_191107_221739/174326401/ccs	PacBio_Cortex_Rep1	mm10_ERCC_SIRV	chr8	95081283	95099058	+	20	2527	25924	67767	ENSMUSG00000031787.8	ENSMUST00000034239.8	Katnb1	Katnb1-201	Known	Known	None	0.3499999940395355	None	None	None	None
m54284U_191107_221739/67522/ccs	PacBio_Cortex_Rep1	mm10_ERCC_SIRV	chr12	44269163	44312495	+	10	2736	35834	630190	ENSMUSG00000036257.15	ENCODEMT000630190	Pnpla8	ENCODEMT000630190	Known	NIC	None	0.30000001192092896	None	None	None	None
m54284U_191107_221739/14156635/ccs	PacBio_Cortex_Rep1	mm10_ERCC_SIRV	chr12	44269149	44312488	+	10	3455	35834	94447	ENSMUSG00000036257.15	ENSMUST00000043082.15	Pnpla8	Pnpla8-201	Known	Known	None	0.44999998807907104	None	None	None	None
m54284U_191107_221739/22808890/ccs	PacBio_Cortex_Rep1	mm10_ERCC_SIRV	chr12	44269149	44312284	+	10	3258	35834	94447	ENSMUSG00000036257.15	ENSMUST00000043082.15	Pnpla8	Pnpla8-201	Known	Known	None	0.25	None	None	None	None
m54284U_191107_221739/176948916/ccs	PacBio_Cortex_Rep1	mm10_ERCC_SIRV	chr8	95081283	95099061	+	20	2530	25924	67767	ENSMUSG00000031787.8	ENSMUST00000034239.8	Katnb1	Katnb1-201	Known	Known	None	0.30000001192092896	None	None	None	None
m54284U_191107_221739/48367175/ccs	PacBio_Cortex_Rep1	mm10_ERCC_SIRV	chr12	44269149	44313423	+	10	4397	35834	94447	ENSMUSG00000036257.15	ENSMUST00000043082.15	Pnpla8	Pnpla8-201	Known	Known	None	0.44999998807907104	None	None	None	None
m54284U_191107_221739/57082891/ccs	PacBio_Cortex_Rep1	mm10_ERCC_SIRV	chr12	44269149	44312093	+	10	3067	35834	94447	ENSMUSG00000036257.15	ENSMUST00000043082.15	Pnpla8	Pnpla8-201	Known	Known	None	0.6000000238418579	None	None	None	None
m54284U_191107_221739/176949760/ccs	PacBio_Cortex_Rep1	mm10_ERCC_SIRV	chr8	95081283	95099058	+	20	2527	25924	67767	ENSMUSG00000031787.8	ENSMUST00000034239.8	Katnb1	Katnb1-201	Known	Known	None	0.3499999940395355	None	None	None	None
m54284U_191109_043049/8323567/ccs	PacBio_Cortex_Rep2	mm10_ERCC_SIRV	chr2	181864489	181869647	+	3	1613	7246	19435	ENSMUSG00000038628.8	ENSMUST00000039551.8	Polr3k	Polr3k-201	Known	Known	None	0.15000000596046448	None	None	None	None
m54284U_191107_221739/88868506/ccs	PacBio_Cortex_Rep1	mm10_ERCC_SIRV	chr12	44269149	44312496	+	10	3470	35834	94447	ENSMUSG00000036257.15	ENSMUST00000043082.15	Pnpla8	Pnpla8-201	Known	Known	None	0.25	None	None	None	None
m54284U_191107_221739/162399411/ccs	PacBio_Cortex_Rep1	mm10_ERCC_SIRV	chr12	44269149	44313421	+	10	4428	35834	630196	ENSMUSG00000036257.15	ENCODEMT000630196	Pnpla8	ENCODEMT000630196	Known	NIC	None	0.4000000059604645	None	None	None	None
m54284U_191109_043049/852625/ccs	PacBio_Cortex_Rep2	mm10_ERCC_SIRV	chr8	95081256	95099245	+	20	2532	25924	630125	ENSMUSG00000031787.8	ENCODEMT000630125	Katnb1	ENCODEMT000630125	Known	NNC	None	0.30000001192092896	None	None	None	None
m54284U_191107_221739/166070783/ccs	PacBio_Cortex_Rep1	mm10_ERCC_SIRV	chr12	44269149	44312495	+	10	3469	35834	94447	ENSMUSG00000036257.15	ENSMUST00000043082.15	Pnpla8	Pnpla8-201	Known	Known	None	0.30000001192092896	None	None	None	None
m54284U_191107_221739/170919365/ccs	PacBio_Cortex_Rep1	mm10_ERCC_SIRV	chr12	44269149	44312286	+	10	3260	35834	94447	ENSMUSG00000036257.15	ENSMUST00000043082.15	Pnpla8	Pnpla8-201	Known	Known	None	0.3499999940395355	None	None	None	None
m54284U_191109_043049/11209306/ccs	PacBio_Cortex_Rep2	mm10_ERCC_SIRV	chr8	95081283	95099058	+	20	2527	25924	67767	ENSMUSG00000031787.8	ENSMUST00000034239.8	Katnb1	Katnb1-201	Known	Known	None	0.3499999940395355	None	None	None	None
m54284U_191109_043049/63506142/ccs	PacBio_Cortex_Rep2	mm10_ERCC_SIRV	chr12	44269149	44312286	+	10	3260	35834	94447	ENSMUSG00000036257.15	ENSMUST00000043082.15	Pnpla8	Pnpla8-201	Known	Known	None	0.3499999940395355	None	None	None	None
m54284U_191109_043049/101583122/ccs	PacBio_Cortex_Rep2	mm10_ERCC_SIRV	chr12	44269149	44312686	+	10	3660	35834	94447	ENSMUSG00000036257.15	ENSMUST00000043082.15	Pnpla8	Pnpla8-201	Known	Known	None	0.25	None	None	None	None
m54284U_191109_043049/42336407/ccs	PacBio_Cortex_Rep2	mm10_ERCC_SIRV	chr2	181864489	181869647	+	3	1613	7246	19435	ENSMUSG00000038628.8	ENSMUST00000039551.8	Polr3k	Polr3k-201	Known	Known	None	0.15000000596046448	None	None	None	None
m54284U_191109_043049/12518259/ccs	PacBio_Cortex_Rep2	mm10_ERCC_SIRV	chr8	95081283	95099054	+	20	2523	25924	67767	ENSMUSG00000031787.8	ENSMUST00000034239.8	Katnb1	Katnb1-201	Known	Known	None	0.20000000298023224	None	None	None	None
m54284U_191109_043049/108659290/ccs	PacBio_Cortex_Rep2	mm10_ERCC_SIRV	chr12	44269149	44312495	+	10	3469	35834	94447	ENSMUSG00000036257.15	ENSMUST00000043082.15	Pnpla8	Pnpla8-201	Known	Known	None	0.30000001192092896	None	None	None	None
m54284U_191109_043049/121832657/ccs	PacBio_Cortex_Rep2	mm10_ERCC_SIRV	chr12	44269149	44312244	+	10	3218	35834	94447	ENSMUSG00000036257.15	ENSMUST00000043082.15	Pnpla8	Pnpla8-201	Known	Known	None	0.4000000059604645	None	None	None	None
m54284U_191109_043049/15009564/ccs	PacBio_Cortex_Rep2	mm10_ERCC_SIRV	chr8	95081283	95099058	+	20	2527	25924	67767	ENSMUSG00000031787.8	ENSMUST00000034239.8	Katnb1	Katnb1-201	Known	Known	None	0.3499999940395355	None	None	None	None
m54284U_191109_043049/136447149/ccs	PacBio_Cortex_Rep2	mm10_ERCC_SIRV	chr12	44269149	44312093	+	10	3067	35834	94447	ENSMUSG00000036257.15	ENSMUST00000043082.15	Pnpla8	Pnpla8-201	Known	Known	None	0.6000000238418579	None	None	None	None
m54284U_191109_043049/140117679/ccs	PacBio_Cortex_Rep2	mm10_ERCC_SIRV	chr12	44269149	44311510	+	10	2484	35834	94447	ENSMUSG00000036257.15	ENSMUST00000043082.15	Pnpla8	Pnpla8-201	Known	Known	None	0.550000011920929	None	None	None	None
m54284U_191109_043049/19268295/ccs	PacBio_Cortex_Rep2	mm10_ERCC_SIRV	chr8	95081283	95099056	+	20	2525	25924	67767	ENSMUSG00000031787.8	ENSMUST00000034239.8	Katnb1	Katnb1-201	Known	Known	None	0.30000001192092896	None	None	None	None
m54284U_191109_043049/147784625/ccs	PacBio_Cortex_Rep2	mm10_ERCC_SIRV	chr12	44269149	44311464	+	10	2438	35834	94447	ENSMUSG00000036257.15	ENSMUST00000043082.15	Pnpla8	Pnpla8-201	Known	Known	None	0.6000000238418579	None	None	None	None
m54284U_191109_043049/42467651/ccs	PacBio_Cortex_Rep2	mm10_ERCC_SIRV	chr2	181864489	181869649	+	3	1615	7246	19435	ENSMUSG00000038628.8	ENSMUST00000039551.8	Polr3k	Polr3k-201	Known	Known	None	0.15000000596046448	None	None	None	None
m54284U_191212_053548/7539447/ccs	PacBio_Hippocampus_Rep1	mm10_ERCC_SIRV	chr12	44269149	44311465	+	10	2433	35834	94447	ENSMUSG00000036257.15	ENSMUST00000043082.15	Pnpla8	Pnpla8-201	Known	Known	None	0.6000000238418579	None	None	None	None
m54284U_191212_053548/21692516/ccs	PacBio_Hippocampus_Rep1	mm10_ERCC_SIRV	chr12	44269161	44312091	+	10	2105	35834	630193	ENSMUSG00000036257.15	ENCODEMT000630193	Pnpla8	ENCODEMT000630193	Known	NNC	None	0.550000011920929	None	None	None	None
m54284U_191109_043049/19729039/ccs	PacBio_Cortex_Rep2	mm10_ERCC_SIRV	chr8	95081283	95099058	+	20	2527	25924	67767	ENSMUSG00000031787.8	ENSMUST00000034239.8	Katnb1	Katnb1-201	Known	Known	None	0.3499999940395355	None	None	None	None
m54284U_191212_053548/22414496/ccs	PacBio_Hippocampus_Rep1	mm10_ERCC_SIRV	chr12	44269149	44312264	+	10	3238	35834	94447	ENSMUSG00000036257.15	ENSMUST00000043082.15	Pnpla8	Pnpla8-201	Known	Known	None	0.6499999761581421	None	None	None	None
m54284U_191212_053548/23923395/ccs	PacBio_Hippocampus_Rep1	mm10_ERCC_SIRV	chr12	44269149	44312100	+	10	3074	35834	94447	ENSMUSG00000036257.15	ENSMUST00000043082.15	Pnpla8	Pnpla8-201	Known	Known	None	0.4000000059604645	None	None	None	None
m54284U_191109_043049/20515403/ccs	PacBio_Cortex_Rep2	mm10_ERCC_SIRV	chr8	95081283	95099056	+	20	2525	25924	67767	ENSMUSG00000031787.8	ENSMUST00000034239.8	Katnb1	Katnb1-201	Known	Known	None	0.30000001192092896	None	None	None	None
m54284U_191212_053548/24970006/ccs	PacBio_Hippocampus_Rep1	mm10_ERCC_SIRV	chr12	44269149	44312100	+	10	3074	35834	94447	ENSMUSG00000036257.15	ENSMUST00000043082.15	Pnpla8	Pnpla8-201	Known	Known	None	0.4000000059604645	None	None	None	None
m54284U_191212_053548/34146352/ccs	PacBio_Hippocampus_Rep1	mm10_ERCC_SIRV	chr12	44269163	44312087	+	10	2334	35834	630190	ENSMUSG00000036257.15	ENCODEMT000630190	Pnpla8	ENCODEMT000630190	Known	NIC	None	0.6000000238418579	None	None	None	None
m54284U_191109_043049/21890104/ccs	PacBio_Cortex_Rep2	mm10_ERCC_SIRV	chr8	95081220	95099234	+	20	2569	25924	630133	ENSMUSG00000031787.8	ENCODEMT000630133	Katnb1	ENCODEMT000630133	Known	NNC	None	0.3499999940395355	None	None	None	None
m54284U_191109_043049/54854807/ccs	PacBio_Cortex_Rep2	mm10_ERCC_SIRV	chr2	181864489	181869649	+	3	1615	7246	19435	ENSMUSG00000038628.8	ENSMUST00000039551.8	Polr3k	Polr3k-201	Known	Known	None	0.15000000596046448	None	None	None	None
m54284U_191212_053548/37225685/ccs	PacBio_Hippocampus_Rep1	mm10_ERCC_SIRV	chr12	44269149	44312286	+	10	3260	35834	94447	ENSMUSG00000036257.15	ENSMUST00000043082.15	Pnpla8	Pnpla8-201	Known	Known	None	0.3499999940395355	None	None	None	None
m54284U_191212_053548/97519631/ccs	PacBio_Hippocampus_Rep1	mm10_ERCC_SIRV	chr12	44269149	44312496	+	10	3470	35834	94447	ENSMUSG00000036257.15	ENSMUST00000043082.15	Pnpla8	Pnpla8-201	Known	Known	None	0.25	None	None	None	None
m54284U_191109_043049/22479405/ccs	PacBio_Cortex_Rep2	mm10_ERCC_SIRV	chr8	95081283	95099058	+	20	2527	25924	67767	ENSMUSG00000031787.8	ENSMUST00000034239.8	Katnb1	Katnb1-201	Known	Known	None	0.3499999940395355	None	None	None	None
m54284U_191212_053548/107086328/ccs	PacBio_Hippocampus_Rep1	mm10_ERCC_SIRV	chr12	44269149	44312287	+	10	3261	35834	94447	ENSMUSG00000036257.15	ENSMUST00000043082.15	Pnpla8	Pnpla8-201	Known	Known	None	0.3499999940395355	None	None	None	None
m54284U_191212_053548/109971635/ccs	PacBio_Hippocampus_Rep1	mm10_ERCC_SIRV	chr12	44269163	44312279	+	10	2526	35834	630190	ENSMUSG00000036257.15	ENCODEMT000630190	Pnpla8	ENCODEMT000630190	Known	NIC	None	0.30000001192092896	None	None	None	None
m54284U_191109_043049/28838164/ccs	PacBio_Cortex_Rep2	mm10_ERCC_SIRV	chr8	95081283	95099411	+	20	2880	25924	67767	ENSMUSG00000031787.8	ENSMUST00000034239.8	Katnb1	Katnb1-201	Known	Known	None	0.15000000596046448	None	None	None	None
m54284U_191212_053548/161087854/ccs	PacBio_Hippocampus_Rep1	mm10_ERCC_SIRV	chr12	44269149	44312285	+	10	3259	35834	94447	ENSMUSG00000036257.15	ENSMUST00000043082.15	Pnpla8	Pnpla8-201	Known	Known	None	0.30000001192092896	None	None	None	None
m54284U_191109_043049/83755951/ccs	PacBio_Cortex_Rep2	mm10_ERCC_SIRV	chr2	181864489	181869648	+	3	1614	7246	19435	ENSMUSG00000038628.8	ENSMUST00000039551.8	Polr3k	Polr3k-201	Known	Known	None	0.15000000596046448	None	None	None	None
m54284U_191213_120042/41485161/ccs	PacBio_Hippocampus_Rep2	mm10_ERCC_SIRV	chr12	44269149	44312286	+	10	3260	35834	94447	ENSMUSG00000036257.15	ENSMUST00000043082.15	Pnpla8	Pnpla8-201	Known	Known	None	0.3499999940395355	None	None	None	None
m54284U_191109_043049/33883266/ccs	PacBio_Cortex_Rep2	mm10_ERCC_SIRV	chr8	95081256	95099245	+	20	2532	25924	630125	ENSMUSG00000031787.8	ENCODEMT000630125	Katnb1	ENCODEMT000630125	Known	NNC	None	0.30000001192092896	None	None	None	None
m54284U_191213_120042/52562067/ccs	PacBio_Hippocampus_Rep2	mm10_ERCC_SIRV	chr12	44269149	44312285	+	10	3259	35834	94447	ENSMUSG00000036257.15	ENSMUST00000043082.15	Pnpla8	Pnpla8-201	Known	Known	None	0.30000001192092896	None	None	None	None
m54284U_191213_120042/78187007/ccs	PacBio_Hippocampus_Rep2	mm10_ERCC_SIRV	chr12	44269149	44312093	+	10	3067	35834	94447	ENSMUSG00000036257.15	ENSMUST00000043082.15	Pnpla8	Pnpla8-201	Known	Known	None	0.6000000238418579	None	None	None	None
m54284U_191109_043049/37945906/ccs	PacBio_Cortex_Rep2	mm10_ERCC_SIRV	chr8	95081283	95099058	+	20	2527	25924	67767	ENSMUSG00000031787.8	ENSMUST00000034239.8	Katnb1	Katnb1-201	Known	Known	None	0.3499999940395355	None	None	None	None
m54284U_191213_120042/113444948/ccs	PacBio_Hippocampus_Rep2	mm10_ERCC_SIRV	chr12	44269149	44312424	+	10	3398	35834	94447	ENSMUSG00000036257.15	ENSMUST00000043082.15	Pnpla8	Pnpla8-201	Known	Known	None	0.20000000298023224	None	None	None	None
m54284U_191213_120042/116916758/ccs	PacBio_Hippocampus_Rep2	mm10_ERCC_SIRV	chr12	44269149	44311456	+	10	2430	35834	94447	ENSMUSG00000036257.15	ENSMUST00000043082.15	Pnpla8	Pnpla8-201	Known	Known	None	0.550000011920929	None	None	None	None
m54284U_191109_043049/38994863/ccs	PacBio_Cortex_Rep2	mm10_ERCC_SIRV	chr8	95081283	95099058	+	20	2527	25924	67767	ENSMUSG00000031787.8	ENSMUST00000034239.8	Katnb1	Katnb1-201	Known	Known	None	0.3499999940395355	None	None	None	None
m54284U_191213_120042/140445580/ccs	PacBio_Hippocampus_Rep2	mm10_ERCC_SIRV	chr12	44269149	44312100	+	10	3068	35834	94447	ENSMUSG00000036257.15	ENSMUST00000043082.15	Pnpla8	Pnpla8-201	Known	Known	None	0.4000000059604645	None	None	None	None
m54284U_191109_043049/109382467/ccs	PacBio_Cortex_Rep2	mm10_ERCC_SIRV	chr2	181864489	181869649	+	3	1615	7246	19435	ENSMUSG00000038628.8	ENSMUST00000039551.8	Polr3k	Polr3k-201	Known	Known	None	0.15000000596046448	None	None	None	None
m54284U_191107_221739/44368673/ccs	PacBio_Cortex_Rep1	mm10_ERCC_SIRV	chr12	44269150	44312288	+	10	3261	35834	94447	ENSMUSG00000036257.15	ENSMUST00000043082.15	Pnpla8	Pnpla8-201	Known	Known	None	0.30000001192092896	None	None	None	None
m54284U_191109_043049/42075890/ccs	PacBio_Cortex_Rep2	mm10_ERCC_SIRV	chr8	95081283	95099874	+	20	3343	25924	67767	ENSMUSG00000031787.8	ENSMUST00000034239.8	Katnb1	Katnb1-201	Known	Known	None	0.44999998807907104	None	None	None	None
m54284U_191107_221739/51380763/ccs	PacBio_Cortex_Rep1	mm10_ERCC_SIRV	chr12	44269150	44312495	+	10	3468	35834	94447	ENSMUSG00000036257.15	ENSMUST00000043082.15	Pnpla8	Pnpla8-201	Known	Known	None	0.30000001192092896	None	None	None	None
m54284U_191107_221739/120718274/ccs	PacBio_Cortex_Rep1	mm10_ERCC_SIRV	chr12	44269150	44312294	+	10	3267	35834	94447	ENSMUSG00000036257.15	ENSMUST00000043082.15	Pnpla8	Pnpla8-201	Known	Known	None	0.25	None	None	None	None
m54284U_191109_043049/43189153/ccs	PacBio_Cortex_Rep2	mm10_ERCC_SIRV	chr8	95081283	95099872	+	20	3341	25924	67767	ENSMUSG00000031787.8	ENSMUST00000034239.8	Katnb1	Katnb1-201	Known	Known	None	0.4000000059604645	None	None	None	None
m54284U_191107_221739/125960636/ccs	PacBio_Cortex_Rep1	mm10_ERCC_SIRV	chr12	44269150	44312093	+	10	3066	35834	94447	ENSMUSG00000036257.15	ENSMUST00000043082.15	Pnpla8	Pnpla8-201	Known	Known	None	0.6000000238418579	None	None	None	None
m54284U_191107_221739/129040475/ccs	PacBio_Cortex_Rep1	mm10_ERCC_SIRV	chr12	44269150	44312093	+	10	3066	35834	94447	ENSMUSG00000036257.15	ENSMUST00000043082.15	Pnpla8	Pnpla8-201	Known	Known	None	0.6000000238418579	None	None	None	None
m54284U_191109_043049/21300593/ccs	PacBio_Cortex_Rep2	mm10_ERCC_SIRV	chr12	44269150	44312493	+	10	3466	35834	94447	ENSMUSG00000036257.15	ENSMUST00000043082.15	Pnpla8	Pnpla8-201	Known	Known	None	0.30000001192092896	None	None	None	None
m54284U_191109_043049/45548111/ccs	PacBio_Cortex_Rep2	mm10_ERCC_SIRV	chr8	95081283	95099058	+	20	2527	25924	67767	ENSMUSG00000031787.8	ENSMUST00000034239.8	Katnb1	Katnb1-201	Known	Known	None	0.3499999940395355	None	None	None	None
m54284U_191109_043049/112526434/ccs	PacBio_Cortex_Rep2	mm10_ERCC_SIRV	chr2	181864489	181870163	+	3	2129	7246	19435	ENSMUSG00000038628.8	ENSMUST00000039551.8	Polr3k	Polr3k-201	Known	Known	None	0.25	None	None	None	None
m54284U_191109_043049/30147349/ccs	PacBio_Cortex_Rep2	mm10_ERCC_SIRV	chr12	44269164	44312480	+	10	2720	35834	630190	ENSMUSG00000036257.15	ENCODEMT000630190	Pnpla8	ENCODEMT000630190	Known	NIC	None	0.4000000059604645	None	None	None	None
m54284U_191109_043049/34604819/ccs	PacBio_Cortex_Rep2	mm10_ERCC_SIRV	chr12	44269150	44312264	+	10	3237	35834	94447	ENSMUSG00000036257.15	ENSMUST00000043082.15	Pnpla8	Pnpla8-201	Known	Known	None	0.6499999761581421	None	None	None	None
m54284U_191109_043049/45941167/ccs	PacBio_Cortex_Rep2	mm10_ERCC_SIRV	chr8	95081283	95099057	+	20	2526	25924	67767	ENSMUSG00000031787.8	ENSMUST00000034239.8	Katnb1	Katnb1-201	Known	Known	None	0.30000001192092896	None	None	None	None
m54284U_191109_043049/35259166/ccs	PacBio_Cortex_Rep2	mm10_ERCC_SIRV	chr12	44269150	44313422	+	10	4395	35834	94447	ENSMUSG00000036257.15	ENSMUST00000043082.15	Pnpla8	Pnpla8-201	Known	Known	None	0.4000000059604645	None	None	None	None
m54284U_191109_043049/49678343/ccs	PacBio_Cortex_Rep2	mm10_ERCC_SIRV	chr12	44269150	44312487	+	10	3457	35834	630200	ENSMUSG00000036257.15	ENCODEMT000630200	Pnpla8	ENCODEMT000630200	Known	NNC	None	0.44999998807907104	None	None	None	None
m54284U_191109_043049/54919775/ccs	PacBio_Cortex_Rep2	mm10_ERCC_SIRV	chr8	95081225	95099248	+	19	2431	25924	630128	ENSMUSG00000031787.8	ENCODEMT000630128	Katnb1	ENCODEMT000630128	Known	NIC	None	0.30000001192092896	None	None	None	None
m54284U_191109_043049/55117429/ccs	PacBio_Cortex_Rep2	mm10_ERCC_SIRV	chr12	44269150	44312093	+	10	3066	35834	94447	ENSMUSG00000036257.15	ENSMUST00000043082.15	Pnpla8	Pnpla8-201	Known	Known	None	0.6000000238418579	None	None	None	None
m54284U_191212_053548/75104645/ccs	PacBio_Hippocampus_Rep1	mm10_ERCC_SIRV	chr2	181864489	181869649	+	3	1615	7246	19435	ENSMUSG00000038628.8	ENSMUST00000039551.8	Polr3k	Polr3k-201	Known	Known	None	0.15000000596046448	None	None	None	None
m54284U_191109_043049/77989784/ccs	PacBio_Cortex_Rep2	mm10_ERCC_SIRV	chr12	44269150	44312090	+	10	3063	35834	94447	ENSMUSG00000036257.15	ENSMUST00000043082.15	Pnpla8	Pnpla8-201	Known	Known	None	0.5	None	None	None	None
m54284U_191109_043049/55378602/ccs	PacBio_Cortex_Rep2	mm10_ERCC_SIRV	chr8	95081283	95099056	+	20	2525	25924	67767	ENSMUSG00000031787.8	ENSMUST00000034239.8	Katnb1	Katnb1-201	Known	Known	None	0.30000001192092896	None	None	None	None
m54284U_191109_043049/105841581/ccs	PacBio_Cortex_Rep2	mm10_ERCC_SIRV	chr12	44269150	44312093	+	10	3066	35834	94447	ENSMUSG00000036257.15	ENSMUST00000043082.15	Pnpla8	Pnpla8-201	Known	Known	None	0.6000000238418579	None	None	None	None
m54284U_191109_043049/116917598/ccs	PacBio_Cortex_Rep2	mm10_ERCC_SIRV	chr12	44269150	44312264	+	10	3237	35834	94447	ENSMUSG00000036257.15	ENSMUST00000043082.15	Pnpla8	Pnpla8-201	Known	Known	None	0.6499999761581421	None	None	None	None
m54284U_191109_043049/65668767/ccs	PacBio_Cortex_Rep2	mm10_ERCC_SIRV	chr8	95081283	95099058	+	20	2527	25924	67767	ENSMUSG00000031787.8	ENSMUST00000034239.8	Katnb1	Katnb1-201	Known	Known	None	0.3499999940395355	None	None	None	None
m54284U_191109_043049/118032335/ccs	PacBio_Cortex_Rep2	mm10_ERCC_SIRV	chr12	44269150	44311465	+	10	2438	35834	94447	ENSMUSG00000036257.15	ENSMUST00000043082.15	Pnpla8	Pnpla8-201	Known	Known	None	0.6000000238418579	None	None	None	None
m54284U_191109_043049/157222196/ccs	PacBio_Cortex_Rep2	mm10_ERCC_SIRV	chr12	44269150	44311463	+	10	2436	35834	94447	ENSMUSG00000036257.15	ENSMUST00000043082.15	Pnpla8	Pnpla8-201	Known	Known	None	0.6499999761581421	None	None	None	None
m54284U_191109_043049/66323785/ccs	PacBio_Cortex_Rep2	mm10_ERCC_SIRV	chr8	95081283	95099056	+	20	2525	25924	67767	ENSMUSG00000031787.8	ENSMUST00000034239.8	Katnb1	Katnb1-201	Known	Known	None	0.30000001192092896	None	None	None	None
m54284U_191109_043049/169607952/ccs	PacBio_Cortex_Rep2	mm10_ERCC_SIRV	chr12	44269150	44312284	+	10	3257	35834	94447	ENSMUSG00000036257.15	ENSMUST00000043082.15	Pnpla8	Pnpla8-201	Known	Known	None	0.25	None	None	None	None
m54284U_191212_053548/83821091/ccs	PacBio_Hippocampus_Rep1	mm10_ERCC_SIRV	chr2	181864489	181870163	+	3	2129	7246	19435	ENSMUSG00000038628.8	ENSMUST00000039551.8	Polr3k	Polr3k-201	Known	Known	None	0.25	None	None	None	None
m54284U_191109_043049/172689081/ccs	PacBio_Cortex_Rep2	mm10_ERCC_SIRV	chr12	44269150	44312097	+	10	3070	35834	94447	ENSMUSG00000036257.15	ENSMUST00000043082.15	Pnpla8	Pnpla8-201	Known	Known	None	0.44999998807907104	None	None	None	None
m54284U_191109_043049/72025653/ccs	PacBio_Cortex_Rep2	mm10_ERCC_SIRV	chr8	95081283	95099052	+	20	2521	25924	67767	ENSMUSG00000031787.8	ENSMUST00000034239.8	Katnb1	Katnb1-201	Known	Known	None	0.20000000298023224	None	None	None	None
m54284U_191212_053548/21301791/ccs	PacBio_Hippocampus_Rep1	mm10_ERCC_SIRV	chr12	44269150	44312287	+	10	3260	35834	94447	ENSMUSG00000036257.15	ENSMUST00000043082.15	Pnpla8	Pnpla8-201	Known	Known	None	0.3499999940395355	None	None	None	None
m54284U_191212_053548/41484791/ccs	PacBio_Hippocampus_Rep1	mm10_ERCC_SIRV	chr12	44269150	44312093	+	10	3066	35834	94447	ENSMUSG00000036257.15	ENSMUST00000043082.15	Pnpla8	Pnpla8-201	Known	Known	None	0.6000000238418579	None	None	None	None
m54284U_191212_053548/70912474/ccs	PacBio_Hippocampus_Rep1	mm10_ERCC_SIRV	chr12	44269150	44312089	+	10	3062	35834	94447	ENSMUSG00000036257.15	ENSMUST00000043082.15	Pnpla8	Pnpla8-201	Known	Known	None	0.5	None	None	None	None
m54284U_191109_043049/76677158/ccs	PacBio_Cortex_Rep2	mm10_ERCC_SIRV	chr8	95081256	95099246	+	20	2533	25924	630125	ENSMUSG00000031787.8	ENCODEMT000630125	Katnb1	ENCODEMT000630125	Known	NNC	None	0.30000001192092896	None	None	None	None
m54284U_191212_053548/83625258/ccs	PacBio_Hippocampus_Rep1	mm10_ERCC_SIRV	chr12	44269150	44312093	+	10	3066	35834	94447	ENSMUSG00000036257.15	ENSMUST00000043082.15	Pnpla8	Pnpla8-201	Known	Known	None	0.6000000238418579	None	None	None	None
m54284U_191212_053548/84279650/ccs	PacBio_Hippocampus_Rep1	mm10_ERCC_SIRV	chr2	181864489	181869649	+	3	1615	7246	19435	ENSMUSG00000038628.8	ENSMUST00000039551.8	Polr3k	Polr3k-201	Known	Known	None	0.15000000596046448	None	None	None	None
m54284U_191212_053548/102696773/ccs	PacBio_Hippocampus_Rep1	mm10_ERCC_SIRV	chr12	44269150	44312094	+	10	3067	35834	94447	ENSMUSG00000036257.15	ENSMUST00000043082.15	Pnpla8	Pnpla8-201	Known	Known	None	0.550000011920929	None	None	None	None
m54284U_191109_043049/79692375/ccs	PacBio_Cortex_Rep2	mm10_ERCC_SIRV	chr8	95081283	95099056	+	20	2525	25924	67767	ENSMUSG00000031787.8	ENSMUST00000034239.8	Katnb1	Katnb1-201	Known	Known	None	0.30000001192092896	None	None	None	None
m54284U_191212_053548/108137059/ccs	PacBio_Hippocampus_Rep1	mm10_ERCC_SIRV	chr12	44269150	44312093	+	10	3066	35834	94447	ENSMUSG00000036257.15	ENSMUST00000043082.15	Pnpla8	Pnpla8-201	Known	Known	None	0.6000000238418579	None	None	None	None
m54284U_191212_053548/135005750/ccs	PacBio_Hippocampus_Rep1	mm10_ERCC_SIRV	chr12	44269150	44312093	+	10	3066	35834	94447	ENSMUSG00000036257.15	ENSMUST00000043082.15	Pnpla8	Pnpla8-201	Known	Known	None	0.6000000238418579	None	None	None	None
m54284U_191109_043049/83888534/ccs	PacBio_Cortex_Rep2	mm10_ERCC_SIRV	chr8	95081283	95099054	+	20	2523	25924	67767	ENSMUSG00000031787.8	ENSMUST00000034239.8	Katnb1	Katnb1-201	Known	Known	None	0.20000000298023224	None	None	None	None
m54284U_191212_053548/136250051/ccs	PacBio_Hippocampus_Rep1	mm10_ERCC_SIRV	chr12	44269150	44312100	+	10	3073	35834	94447	ENSMUSG00000036257.15	ENSMUST00000043082.15	Pnpla8	Pnpla8-201	Known	Known	None	0.4000000059604645	None	None	None	None
m54284U_191212_053548/147130101/ccs	PacBio_Hippocampus_Rep1	mm10_ERCC_SIRV	chr12	44269150	44312093	+	10	3066	35834	94447	ENSMUSG00000036257.15	ENSMUST00000043082.15	Pnpla8	Pnpla8-201	Known	Known	None	0.6000000238418579	None	None	None	None
m54284U_191109_043049/84541900/ccs	PacBio_Cortex_Rep2	mm10_ERCC_SIRV	chr8	95081283	95099058	+	16	3384	25924	630201	ENSMUSG00000031787.8	ENCODEMT000630201	Katnb1	ENCODEMT000630201	Known	NIC	None	0.3499999940395355	None	None	None	None
m54284U_191212_053548/160631519/ccs	PacBio_Hippocampus_Rep1	mm10_ERCC_SIRV	chr12	44269150	44312093	+	10	3060	35834	94447	ENSMUSG00000036257.15	ENSMUST00000043082.15	Pnpla8	Pnpla8-201	Known	Known	None	0.6000000238418579	None	None	None	None
m54284U_191212_053548/100336168/ccs	PacBio_Hippocampus_Rep1	mm10_ERCC_SIRV	chr2	181864489	181869649	+	3	1615	7246	19435	ENSMUSG00000038628.8	ENSMUST00000039551.8	Polr3k	Polr3k-201	Known	Known	None	0.15000000596046448	None	None	None	None
m54284U_191212_053548/178980585/ccs	PacBio_Hippocampus_Rep1	mm10_ERCC_SIRV	chr12	44269150	44311465	+	10	2438	35834	94447	ENSMUSG00000036257.15	ENSMUST00000043082.15	Pnpla8	Pnpla8-201	Known	Known	None	0.6000000238418579	None	None	None	None
m54284U_191109_043049/85264748/ccs	PacBio_Cortex_Rep2	mm10_ERCC_SIRV	chr8	95081283	95099726	+	20	3195	25924	67767	ENSMUSG00000031787.8	ENSMUST00000034239.8	Katnb1	Katnb1-201	Known	Known	None	0.25	None	None	None	None
m54284U_191213_120042/70650105/ccs	PacBio_Hippocampus_Rep2	mm10_ERCC_SIRV	chr12	44269150	44312488	+	10	3461	35834	94447	ENSMUSG00000036257.15	ENSMUST00000043082.15	Pnpla8	Pnpla8-201	Known	Known	None	0.44999998807907104	None	None	None	None
m54284U_191213_120042/88214327/ccs	PacBio_Hippocampus_Rep2	mm10_ERCC_SIRV	chr12	44269150	44311463	+	10	2436	35834	94447	ENSMUSG00000036257.15	ENSMUST00000043082.15	Pnpla8	Pnpla8-201	Known	Known	None	0.6499999761581421	None	None	None	None
m54284U_191213_120042/99551415/ccs	PacBio_Hippocampus_Rep2	mm10_ERCC_SIRV	chr12	44269150	44312264	+	10	3237	35834	94447	ENSMUSG00000036257.15	ENSMUST00000043082.15	Pnpla8	Pnpla8-201	Known	Known	None	0.6499999761581421	None	None	None	None
m54284U_191109_043049/89917893/ccs	PacBio_Cortex_Rep2	mm10_ERCC_SIRV	chr8	95081283	95099058	+	20	2520	25924	67767	ENSMUSG00000031787.8	ENSMUST00000034239.8	Katnb1	Katnb1-201	Known	Known	None	0.3499999940395355	None	None	None	None
m54284U_191213_120042/108463623/ccs	PacBio_Hippocampus_Rep2	mm10_ERCC_SIRV	chr12	44269150	44312495	+	10	3468	35834	94447	ENSMUSG00000036257.15	ENSMUST00000043082.15	Pnpla8	Pnpla8-201	Known	Known	None	0.30000001192092896	None	None	None	None
m54284U_191212_053548/100600160/ccs	PacBio_Hippocampus_Rep1	mm10_ERCC_SIRV	chr2	181864489	181870822	+	3	2788	7246	19435	ENSMUSG00000038628.8	ENSMUST00000039551.8	Polr3k	Polr3k-201	Known	Known	None	0.44999998807907104	None	None	None	None
m54284U_191107_221739/2687663/ccs	PacBio_Cortex_Rep1	mm10_ERCC_SIRV	chr12	44269151	44311465	+	10	2437	35834	94447	ENSMUSG00000036257.15	ENSMUST00000043082.15	Pnpla8	Pnpla8-201	Known	Known	None	0.6000000238418579	None	None	None	None
m54284U_191109_043049/90703507/ccs	PacBio_Cortex_Rep2	mm10_ERCC_SIRV	chr8	95081283	95099066	+	17	3136	25924	630202	ENSMUSG00000031787.8	ENCODEMT000630202	Katnb1	ENCODEMT000630202	Known	NIC	None	0.30000001192092896	None	None	None	None
m54284U_191107_221739/46269812/ccs	PacBio_Cortex_Rep1	mm10_ERCC_SIRV	chr12	44269151	44312684	+	10	3656	35834	94447	ENSMUSG00000036257.15	ENSMUST00000043082.15	Pnpla8	Pnpla8-201	Known	Known	None	0.25	None	None	None	None
m54284U_191107_221739/54591515/ccs	PacBio_Cortex_Rep1	mm10_ERCC_SIRV	chr12	44269151	44312282	+	10	3254	35834	94447	ENSMUSG00000036257.15	ENSMUST00000043082.15	Pnpla8	Pnpla8-201	Known	Known	None	0.3499999940395355	None	None	None	None
m54284U_191107_221739/69797981/ccs	PacBio_Cortex_Rep1	mm10_ERCC_SIRV	chr12	44269151	44312488	+	10	3460	35834	94447	ENSMUSG00000036257.15	ENSMUST00000043082.15	Pnpla8	Pnpla8-201	Known	Known	None	0.44999998807907104	None	None	None	None
m54284U_191109_043049/91555407/ccs	PacBio_Cortex_Rep2	mm10_ERCC_SIRV	chr8	95081283	95099052	+	20	2521	25924	67767	ENSMUSG00000031787.8	ENSMUST00000034239.8	Katnb1	Katnb1-201	Known	Known	None	0.20000000298023224	None	None	None	None
m54284U_191107_221739/75760702/ccs	PacBio_Cortex_Rep1	mm10_ERCC_SIRV	chr12	44269151	44312100	+	10	3072	35834	94447	ENSMUSG00000036257.15	ENSMUST00000043082.15	Pnpla8	Pnpla8-201	Known	Known	None	0.4000000059604645	None	None	None	None
m54284U_191107_221739/88998893/ccs	PacBio_Cortex_Rep1	mm10_ERCC_SIRV	chr12	44269151	44311459	+	10	2431	35834	94447	ENSMUSG00000036257.15	ENSMUST00000043082.15	Pnpla8	Pnpla8-201	Known	Known	None	0.6000000238418579	None	None	None	None
m54284U_191212_053548/117311006/ccs	PacBio_Hippocampus_Rep1	mm10_ERCC_SIRV	chr2	181864489	181869649	+	3	1615	7246	19435	ENSMUSG00000038628.8	ENSMUST00000039551.8	Polr3k	Polr3k-201	Known	Known	None	0.15000000596046448	None	None	None	None
m54284U_191109_043049/94112606/ccs	PacBio_Cortex_Rep2	mm10_ERCC_SIRV	chr8	95081283	95099055	+	20	2524	25924	67767	ENSMUSG00000031787.8	ENSMUST00000034239.8	Katnb1	Katnb1-201	Known	Known	None	0.25	None	None	None	None
m54284U_191107_221739/131139483/ccs	PacBio_Cortex_Rep1	mm10_ERCC_SIRV	chr12	44269151	44312493	+	10	3465	35834	94447	ENSMUSG00000036257.15	ENSMUST00000043082.15	Pnpla8	Pnpla8-201	Known	Known	None	0.30000001192092896	None	None	None	None
m54284U_191107_221739/136183842/ccs	PacBio_Cortex_Rep1	mm10_ERCC_SIRV	chr12	44269151	44312286	+	10	3258	35834	94447	ENSMUSG00000036257.15	ENSMUST00000043082.15	Pnpla8	Pnpla8-201	Known	Known	None	0.3499999940395355	None	None	None	None
m54284U_191109_043049/94306552/ccs	PacBio_Cortex_Rep2	mm10_ERCC_SIRV	chr8	95081283	95099058	+	20	2527	25924	67767	ENSMUSG00000031787.8	ENSMUST00000034239.8	Katnb1	Katnb1-201	Known	Known	None	0.3499999940395355	None	None	None	None
m54284U_191107_221739/151389779/ccs	PacBio_Cortex_Rep1	mm10_ERCC_SIRV	chr12	44269151	44311463	+	10	2435	35834	94447	ENSMUSG00000036257.15	ENSMUST00000043082.15	Pnpla8	Pnpla8-201	Known	Known	None	0.6499999761581421	None	None	None	None
m54284U_191107_221739/175376359/ccs	PacBio_Cortex_Rep1	mm10_ERCC_SIRV	chr12	44269151	44312485	+	10	3457	35834	94447	ENSMUSG00000036257.15	ENSMUST00000043082.15	Pnpla8	Pnpla8-201	Known	Known	None	0.44999998807907104	None	None	None	None
m54284U_191109_043049/95684964/ccs	PacBio_Cortex_Rep2	mm10_ERCC_SIRV	chr8	95081283	95099055	+	20	2524	25924	67767	ENSMUSG00000031787.8	ENSMUST00000034239.8	Katnb1	Katnb1-201	Known	Known	None	0.25	None	None	None	None
m54284U_191109_043049/3604958/ccs	PacBio_Cortex_Rep2	mm10_ERCC_SIRV	chr12	44269151	44312486	+	10	3449	35834	94447	ENSMUSG00000036257.15	ENSMUST00000043082.15	Pnpla8	Pnpla8-201	Known	Known	None	0.4000000059604645	None	None	None	None
m54284U_191109_043049/55050713/ccs	PacBio_Cortex_Rep2	mm10_ERCC_SIRV	chr12	44269151	44312294	+	10	3266	35834	94447	ENSMUSG00000036257.15	ENSMUST00000043082.15	Pnpla8	Pnpla8-201	Known	Known	None	0.25	None	None	None	None
m54284U_191212_053548/155060388/ccs	PacBio_Hippocampus_Rep1	mm10_ERCC_SIRV	chr2	181864489	181870822	+	3	2788	7246	19435	ENSMUSG00000038628.8	ENSMUST00000039551.8	Polr3k	Polr3k-201	Known	Known	None	0.44999998807907104	None	None	None	None
m54284U_191109_043049/105054559/ccs	PacBio_Cortex_Rep2	mm10_ERCC_SIRV	chr8	95081283	95099058	+	20	2527	25924	67767	ENSMUSG00000031787.8	ENSMUST00000034239.8	Katnb1	Katnb1-201	Known	Known	None	0.3499999940395355	None	None	None	None
m54284U_191109_043049/62655002/ccs	PacBio_Cortex_Rep2	mm10_ERCC_SIRV	chr12	44269151	44312090	+	10	3062	35834	94447	ENSMUSG00000036257.15	ENSMUST00000043082.15	Pnpla8	Pnpla8-201	Known	Known	None	0.5	None	None	None	None
m54284U_191109_043049/83429227/ccs	PacBio_Cortex_Rep2	mm10_ERCC_SIRV	chr12	44269151	44313423	+	10	4395	35834	94447	ENSMUSG00000036257.15	ENSMUST00000043082.15	Pnpla8	Pnpla8-201	Known	Known	None	0.44999998807907104	None	None	None	None
m54284U_191109_043049/110035251/ccs	PacBio_Cortex_Rep2	mm10_ERCC_SIRV	chr8	95081283	95099855	+	20	3324	25924	67767	ENSMUSG00000031787.8	ENSMUST00000034239.8	Katnb1	Katnb1-201	Known	Known	None	0.3499999940395355	None	None	None	None
m54284U_191109_043049/98043224/ccs	PacBio_Cortex_Rep2	mm10_ERCC_SIRV	chr12	44269151	44312267	+	10	3239	35834	94447	ENSMUSG00000036257.15	ENSMUST00000043082.15	Pnpla8	Pnpla8-201	Known	Known	None	0.550000011920929	None	None	None	None
m54284U_191109_043049/99616671/ccs	PacBio_Cortex_Rep2	mm10_ERCC_SIRV	chr12	44269151	44312303	+	10	3275	35834	94447	ENSMUSG00000036257.15	ENSMUST00000043082.15	Pnpla8	Pnpla8-201	Known	Known	None	0.25	None	None	None	None
m54284U_191109_043049/111412497/ccs	PacBio_Cortex_Rep2	mm10_ERCC_SIRV	chr8	95081283	95099058	+	20	2527	25924	67767	ENSMUSG00000031787.8	ENSMUST00000034239.8	Katnb1	Katnb1-201	Known	Known	None	0.3499999940395355	None	None	None	None
m54284U_191109_043049/144902045/ccs	PacBio_Cortex_Rep2	mm10_ERCC_SIRV	chr12	44269151	44311508	+	10	2480	35834	94447	ENSMUSG00000036257.15	ENSMUST00000043082.15	Pnpla8	Pnpla8-201	Known	Known	None	0.5	None	None	None	None
m54284U_191107_221739/89589621/ccs	PacBio_Cortex_Rep1	mm10_ERCC_SIRV	chr2	181864490	181869647	+	3	1612	7246	19435	ENSMUSG00000038628.8	ENSMUST00000039551.8	Polr3k	Polr3k-201	Known	Known	None	0.15000000596046448	None	None	None	None
m54284U_191109_043049/162792088/ccs	PacBio_Cortex_Rep2	mm10_ERCC_SIRV	chr12	44269151	44311475	+	10	2447	35834	94447	ENSMUSG00000036257.15	ENSMUST00000043082.15	Pnpla8	Pnpla8-201	Known	Known	None	0.550000011920929	None	None	None	None
m54284U_191109_043049/115280527/ccs	PacBio_Cortex_Rep2	mm10_ERCC_SIRV	chr8	95081283	95099052	+	20	2521	25924	67767	ENSMUSG00000031787.8	ENSMUST00000034239.8	Katnb1	Katnb1-201	Known	Known	None	0.20000000298023224	None	None	None	None
m54284U_191109_043049/162859429/ccs	PacBio_Cortex_Rep2	mm10_ERCC_SIRV	chr12	44269151	44312287	+	10	3259	35834	94447	ENSMUSG00000036257.15	ENSMUST00000043082.15	Pnpla8	Pnpla8-201	Known	Known	None	0.3499999940395355	None	None	None	None
m54284U_191109_043049/170067100/ccs	PacBio_Cortex_Rep2	mm10_ERCC_SIRV	chr12	44269151	44312284	+	10	3256	35834	94447	ENSMUSG00000036257.15	ENSMUST00000043082.15	Pnpla8	Pnpla8-201	Known	Known	None	0.25	None	None	None	None
m54284U_191212_053548/8324929/ccs	PacBio_Hippocampus_Rep1	mm10_ERCC_SIRV	chr12	44269151	44312286	+	10	3258	35834	94447	ENSMUSG00000036257.15	ENSMUST00000043082.15	Pnpla8	Pnpla8-201	Known	Known	None	0.3499999940395355	None	None	None	None
m54284U_191109_043049/118162672/ccs	PacBio_Cortex_Rep2	mm10_ERCC_SIRV	chr8	95081283	95099063	+	20	2532	25924	67767	ENSMUSG00000031787.8	ENSMUST00000034239.8	Katnb1	Katnb1-201	Known	Known	None	0.30000001192092896	None	None	None	None
m54284U_191212_053548/17433218/ccs	PacBio_Hippocampus_Rep1	mm10_ERCC_SIRV	chr12	44269151	44312287	+	10	3259	35834	94447	ENSMUSG00000036257.15	ENSMUST00000043082.15	Pnpla8	Pnpla8-201	Known	Known	None	0.3499999940395355	None	None	None	None
m54284U_191107_221739/154468386/ccs	PacBio_Cortex_Rep1	mm10_ERCC_SIRV	chr2	181864490	181869649	+	3	1614	7246	19435	ENSMUSG00000038628.8	ENSMUST00000039551.8	Polr3k	Polr3k-201	Known	Known	None	0.15000000596046448	None	None	None	None
m54284U_191212_053548/56951640/ccs	PacBio_Hippocampus_Rep1	mm10_ERCC_SIRV	chr12	44269151	44312488	+	10	3460	35834	94447	ENSMUSG00000036257.15	ENSMUST00000043082.15	Pnpla8	Pnpla8-201	Known	Known	None	0.44999998807907104	None	None	None	None
m54284U_191109_043049/118687069/ccs	PacBio_Cortex_Rep2	mm10_ERCC_SIRV	chr8	95081283	95099058	+	20	2527	25924	67767	ENSMUSG00000031787.8	ENSMUST00000034239.8	Katnb1	Katnb1-201	Known	Known	None	0.3499999940395355	None	None	None	None
m54284U_191212_053548/57935836/ccs	PacBio_Hippocampus_Rep1	mm10_ERCC_SIRV	chr12	44269151	44312486	+	10	3458	35834	94447	ENSMUSG00000036257.15	ENSMUST00000043082.15	Pnpla8	Pnpla8-201	Known	Known	None	0.4000000059604645	None	None	None	None
m54284U_191212_053548/123209220/ccs	PacBio_Hippocampus_Rep1	mm10_ERCC_SIRV	chr12	44269151	44312099	+	10	3071	35834	94447	ENSMUSG00000036257.15	ENSMUST00000043082.15	Pnpla8	Pnpla8-201	Known	Known	None	0.4000000059604645	None	None	None	None
m54284U_191109_043049/119931898/ccs	PacBio_Cortex_Rep2	mm10_ERCC_SIRV	chr8	95081283	95099060	+	20	2529	25924	67767	ENSMUSG00000031787.8	ENSMUST00000034239.8	Katnb1	Katnb1-201	Known	Known	None	0.30000001192092896	None	None	None	None
m54284U_191212_053548/137102405/ccs	PacBio_Hippocampus_Rep1	mm10_ERCC_SIRV	chr12	44269151	44312312	+	10	3284	35834	94447	ENSMUSG00000036257.15	ENSMUST00000043082.15	Pnpla8	Pnpla8-201	Known	Known	None	0.25	None	None	None	None
m54284U_191212_053548/137956141/ccs	PacBio_Hippocampus_Rep1	mm10_ERCC_SIRV	chr12	44269151	44312495	+	10	3467	35834	94447	ENSMUSG00000036257.15	ENSMUST00000043082.15	Pnpla8	Pnpla8-201	Known	Known	None	0.30000001192092896	None	None	None	None
m54284U_191109_043049/122029187/ccs	PacBio_Cortex_Rep2	mm10_ERCC_SIRV	chr8	95081283	95099057	+	20	2526	25924	67767	ENSMUSG00000031787.8	ENSMUST00000034239.8	Katnb1	Katnb1-201	Known	Known	None	0.30000001192092896	None	None	None	None
m54284U_191212_053548/155320887/ccs	PacBio_Hippocampus_Rep1	mm10_ERCC_SIRV	chr12	44269151	44311465	+	10	2443	35834	94447	ENSMUSG00000036257.15	ENSMUST00000043082.15	Pnpla8	Pnpla8-201	Known	Known	None	0.6000000238418579	None	None	None	None
m54284U_191109_043049/18940484/ccs	PacBio_Cortex_Rep2	mm10_ERCC_SIRV	chr2	181864490	181869647	+	3	1612	7246	19435	ENSMUSG00000038628.8	ENSMUST00000039551.8	Polr3k	Polr3k-201	Known	Known	None	0.15000000596046448	None	None	None	None
m54284U_191213_120042/37815383/ccs	PacBio_Hippocampus_Rep2	mm10_ERCC_SIRV	chr12	44269165	44312700	+	10	2939	35834	630190	ENSMUSG00000036257.15	ENCODEMT000630190	Pnpla8	ENCODEMT000630190	Known	NIC	None	0.10000000149011612	None	None	None	None
m54284U_191109_043049/129237764/ccs	PacBio_Cortex_Rep2	mm10_ERCC_SIRV	chr8	95081283	95099058	+	20	2527	25924	67767	ENSMUSG00000031787.8	ENSMUST00000034239.8	Katnb1	Katnb1-201	Known	Known	None	0.3499999940395355	None	None	None	None
m54284U_191213_120042/53805917/ccs	PacBio_Hippocampus_Rep2	mm10_ERCC_SIRV	chr12	44269151	44312100	+	10	3072	35834	94447	ENSMUSG00000036257.15	ENSMUST00000043082.15	Pnpla8	Pnpla8-201	Known	Known	None	0.4000000059604645	None	None	None	None
m54284U_191213_120042/69600769/ccs	PacBio_Hippocampus_Rep2	mm10_ERCC_SIRV	chr12	44269151	44312494	+	10	3466	35834	94447	ENSMUSG00000036257.15	ENSMUST00000043082.15	Pnpla8	Pnpla8-201	Known	Known	None	0.30000001192092896	None	None	None	None
m54284U_191109_043049/129633071/ccs	PacBio_Cortex_Rep2	mm10_ERCC_SIRV	chr8	95081283	95099057	+	20	2526	25924	67767	ENSMUSG00000031787.8	ENSMUST00000034239.8	Katnb1	Katnb1-201	Known	Known	None	0.30000001192092896	None	None	None	None
m54284U_191213_120042/120260577/ccs	PacBio_Hippocampus_Rep2	mm10_ERCC_SIRV	chr12	44269151	44312291	+	10	3263	35834	94447	ENSMUSG00000036257.15	ENSMUST00000043082.15	Pnpla8	Pnpla8-201	Known	Known	None	0.30000001192092896	None	None	None	None
m54284U_191213_120042/158402517/ccs	PacBio_Hippocampus_Rep2	mm10_ERCC_SIRV	chr12	44269151	44312091	+	10	3063	35834	94447	ENSMUSG00000036257.15	ENSMUST00000043082.15	Pnpla8	Pnpla8-201	Known	Known	None	0.550000011920929	None	None	None	None
m54284U_191109_043049/135334161/ccs	PacBio_Cortex_Rep2	mm10_ERCC_SIRV	chr8	95081283	95099056	+	20	2525	25924	67767	ENSMUSG00000031787.8	ENSMUST00000034239.8	Katnb1	Katnb1-201	Known	Known	None	0.30000001192092896	None	None	None	None
m54284U_191213_120042/167315028/ccs	PacBio_Hippocampus_Rep2	mm10_ERCC_SIRV	chr12	44269151	44312093	+	10	3065	35834	94447	ENSMUSG00000036257.15	ENSMUST00000043082.15	Pnpla8	Pnpla8-201	Known	Known	None	0.6000000238418579	None	None	None	None
m54284U_191109_043049/37029022/ccs	PacBio_Cortex_Rep2	mm10_ERCC_SIRV	chr2	181864490	181869647	+	3	1612	7246	19435	ENSMUSG00000038628.8	ENSMUST00000039551.8	Polr3k	Polr3k-201	Known	Known	None	0.15000000596046448	None	None	None	None
m54284U_191107_221739/6293902/ccs	PacBio_Cortex_Rep1	mm10_ERCC_SIRV	chr12	44269152	44312495	+	10	3466	35834	94447	ENSMUSG00000036257.15	ENSMUST00000043082.15	Pnpla8	Pnpla8-201	Known	Known	None	0.30000001192092896	None	None	None	None
m54284U_191109_043049/135531299/ccs	PacBio_Cortex_Rep2	mm10_ERCC_SIRV	chr8	95081283	95099875	+	20	3344	25924	67767	ENSMUSG00000031787.8	ENSMUST00000034239.8	Katnb1	Katnb1-201	Known	Known	None	0.44999998807907104	None	None	None	None
m54284U_191107_221739/6357818/ccs	PacBio_Cortex_Rep1	mm10_ERCC_SIRV	chr12	44269152	44312495	+	10	3466	35834	94447	ENSMUSG00000036257.15	ENSMUST00000043082.15	Pnpla8	Pnpla8-201	Known	Known	None	0.30000001192092896	None	None	None	None
m54284U_191107_221739/13828789/ccs	PacBio_Cortex_Rep1	mm10_ERCC_SIRV	chr12	44269152	44313431	+	10	4402	35834	94447	ENSMUSG00000036257.15	ENSMUST00000043082.15	Pnpla8	Pnpla8-201	Known	Known	None	0.25	None	None	None	None
m54284U_191109_043049/137101917/ccs	PacBio_Cortex_Rep2	mm10_ERCC_SIRV	chr8	95081283	95099050	+	20	2519	25924	67767	ENSMUSG00000031787.8	ENSMUST00000034239.8	Katnb1	Katnb1-201	Known	Known	None	0.15000000596046448	None	None	None	None
m54284U_191107_221739/81920035/ccs	PacBio_Cortex_Rep1	mm10_ERCC_SIRV	chr12	44269152	44312285	+	10	3256	35834	94447	ENSMUSG00000036257.15	ENSMUST00000043082.15	Pnpla8	Pnpla8-201	Known	Known	None	0.30000001192092896	None	None	None	None
m54284U_191107_221739/100991266/ccs	PacBio_Cortex_Rep1	mm10_ERCC_SIRV	chr12	44269152	44312101	+	10	3072	35834	94447	ENSMUSG00000036257.15	ENSMUST00000043082.15	Pnpla8	Pnpla8-201	Known	Known	None	0.4000000059604645	None	None	None	None
m54284U_191109_043049/101253392/ccs	PacBio_Cortex_Rep2	mm10_ERCC_SIRV	chr2	181864490	181869649	+	3	1614	7246	19435	ENSMUSG00000038628.8	ENSMUST00000039551.8	Polr3k	Polr3k-201	Known	Known	None	0.15000000596046448	None	None	None	None
m54284U_191109_043049/138414477/ccs	PacBio_Cortex_Rep2	mm10_ERCC_SIRV	chr8	95081283	95099058	+	20	2527	25924	67767	ENSMUSG00000031787.8	ENSMUST00000034239.8	Katnb1	Katnb1-201	Known	Known	None	0.3499999940395355	None	None	None	None
m54284U_191107_221739/108530127/ccs	PacBio_Cortex_Rep1	mm10_ERCC_SIRV	chr12	44269152	44312495	+	10	3466	35834	94447	ENSMUSG00000036257.15	ENSMUST00000043082.15	Pnpla8	Pnpla8-201	Known	Known	None	0.30000001192092896	None	None	None	None
m54284U_191107_221739/120128125/ccs	PacBio_Cortex_Rep1	mm10_ERCC_SIRV	chr12	44269152	44313421	+	6	2868	35834	630203	ENSMUSG00000036257.15	ENCODEMT000630203	Pnpla8	ENCODEMT000630203	Known	NIC	None	0.4000000059604645	None	None	None	None
m54284U_191107_221739/152243006/ccs	PacBio_Cortex_Rep1	mm10_ERCC_SIRV	chr12	44269152	44312532	+	10	3503	35834	94447	ENSMUSG00000036257.15	ENSMUST00000043082.15	Pnpla8	Pnpla8-201	Known	Known	None	0.15000000596046448	None	None	None	None
m54284U_191109_043049/140641488/ccs	PacBio_Cortex_Rep2	mm10_ERCC_SIRV	chr8	95081221	95099247	+	19	2864	25924	630131	ENSMUSG00000031787.8	ENCODEMT000630131	Katnb1	ENCODEMT000630131	Known	NIC	None	0.3499999940395355	None	None	None	None
m54284U_191107_221739/155846901/ccs	PacBio_Cortex_Rep1	mm10_ERCC_SIRV	chr12	44269152	44312488	+	10	3459	35834	94447	ENSMUSG00000036257.15	ENSMUST00000043082.15	Pnpla8	Pnpla8-201	Known	Known	None	0.44999998807907104	None	None	None	None
m54284U_191107_221739/177539179/ccs	PacBio_Cortex_Rep1	mm10_ERCC_SIRV	chr12	44269152	44311464	+	10	2435	35834	94447	ENSMUSG00000036257.15	ENSMUST00000043082.15	Pnpla8	Pnpla8-201	Known	Known	None	0.6000000238418579	None	None	None	None
m54284U_191109_043049/142737674/ccs	PacBio_Cortex_Rep2	mm10_ERCC_SIRV	chr8	95081283	95099057	+	20	2526	25924	67767	ENSMUSG00000031787.8	ENSMUST00000034239.8	Katnb1	Katnb1-201	Known	Known	None	0.30000001192092896	None	None	None	None
m54284U_191109_043049/130286256/ccs	PacBio_Cortex_Rep2	mm10_ERCC_SIRV	chr2	181864490	181869649	+	3	1614	7246	19435	ENSMUSG00000038628.8	ENSMUST00000039551.8	Polr3k	Polr3k-201	Known	Known	None	0.15000000596046448	None	None	None	None
m54284U_191109_043049/37751284/ccs	PacBio_Cortex_Rep2	mm10_ERCC_SIRV	chr12	44269152	44312488	+	10	3459	35834	94447	ENSMUSG00000036257.15	ENSMUST00000043082.15	Pnpla8	Pnpla8-201	Known	Known	None	0.44999998807907104	None	None	None	None
m54284U_191109_043049/50203106/ccs	PacBio_Cortex_Rep2	mm10_ERCC_SIRV	chr12	44269152	44312100	+	10	3071	35834	94447	ENSMUSG00000036257.15	ENSMUST00000043082.15	Pnpla8	Pnpla8-201	Known	Known	None	0.4000000059604645	None	None	None	None
m54284U_191109_043049/143851966/ccs	PacBio_Cortex_Rep2	mm10_ERCC_SIRV	chr8	95081283	95099058	+	20	2527	25924	67767	ENSMUSG00000031787.8	ENSMUST00000034239.8	Katnb1	Katnb1-201	Known	Known	None	0.3499999940395355	None	None	None	None
m54284U_191109_043049/90964341/ccs	PacBio_Cortex_Rep2	mm10_ERCC_SIRV	chr12	44269164	44313426	+	10	3443	35834	630193	ENSMUSG00000036257.15	ENCODEMT000630193	Pnpla8	ENCODEMT000630193	Known	NNC	None	0.25	None	None	None	None
m54284U_191109_043049/94634065/ccs	PacBio_Cortex_Rep2	mm10_ERCC_SIRV	chr12	44269152	44312494	+	10	3465	35834	94447	ENSMUSG00000036257.15	ENSMUST00000043082.15	Pnpla8	Pnpla8-201	Known	Known	None	0.30000001192092896	None	None	None	None
m54284U_191109_043049/145228787/ccs	PacBio_Cortex_Rep2	mm10_ERCC_SIRV	chr8	95081256	95099245	+	20	2532	25924	630125	ENSMUSG00000031787.8	ENCODEMT000630125	Katnb1	ENCODEMT000630125	Known	NNC	None	0.30000001192092896	None	None	None	None
m54284U_191109_043049/103023249/ccs	PacBio_Cortex_Rep2	mm10_ERCC_SIRV	chr12	44269152	44312093	+	10	3064	35834	94447	ENSMUSG00000036257.15	ENSMUST00000043082.15	Pnpla8	Pnpla8-201	Known	Known	None	0.6000000238418579	None	None	None	None
m54284U_191109_043049/122881150/ccs	PacBio_Cortex_Rep2	mm10_ERCC_SIRV	chr12	44269152	44313361	+	10	4332	35834	94447	ENSMUSG00000036257.15	ENSMUST00000043082.15	Pnpla8	Pnpla8-201	Known	Known	None	0.15000000596046448	None	None	None	None
m54284U_191109_043049/145557239/ccs	PacBio_Cortex_Rep2	mm10_ERCC_SIRV	chr8	95081283	95099057	+	20	2526	25924	67767	ENSMUSG00000031787.8	ENSMUST00000034239.8	Katnb1	Katnb1-201	Known	Known	None	0.30000001192092896	None	None	None	None
m54284U_191212_053548/31328913/ccs	PacBio_Hippocampus_Rep1	mm10_ERCC_SIRV	chr2	181864490	181869510	+	3	1475	7246	19435	ENSMUSG00000038628.8	ENSMUST00000039551.8	Polr3k	Polr3k-201	Known	Known	None	0.20000000298023224	None	None	None	None
m54284U_191109_043049/143329552/ccs	PacBio_Cortex_Rep2	mm10_ERCC_SIRV	chr12	44269152	44312100	+	10	3071	35834	94447	ENSMUSG00000036257.15	ENSMUST00000043082.15	Pnpla8	Pnpla8-201	Known	Known	None	0.4000000059604645	None	None	None	None
m54284U_191109_043049/143787832/ccs	PacBio_Cortex_Rep2	mm10_ERCC_SIRV	chr12	44269152	44312488	+	10	3459	35834	94447	ENSMUSG00000036257.15	ENSMUST00000043082.15	Pnpla8	Pnpla8-201	Known	Known	None	0.44999998807907104	None	None	None	None
m54284U_191109_043049/145951408/ccs	PacBio_Cortex_Rep2	mm10_ERCC_SIRV	chr8	95081256	95099245	+	20	2532	25924	630125	ENSMUSG00000031787.8	ENCODEMT000630125	Katnb1	ENCODEMT000630125	Known	NNC	None	0.30000001192092896	None	None	None	None
m54284U_191109_043049/146343307/ccs	PacBio_Cortex_Rep2	mm10_ERCC_SIRV	chr12	44269152	44312492	+	10	3463	35834	94447	ENSMUSG00000036257.15	ENSMUST00000043082.15	Pnpla8	Pnpla8-201	Known	Known	None	0.30000001192092896	None	None	None	None
m54284U_191109_043049/151849045/ccs	PacBio_Cortex_Rep2	mm10_ERCC_SIRV	chr12	44269152	44311458	+	10	2429	35834	94447	ENSMUSG00000036257.15	ENSMUST00000043082.15	Pnpla8	Pnpla8-201	Known	Known	None	0.550000011920929	None	None	None	None
m54284U_191109_043049/149359362/ccs	PacBio_Cortex_Rep2	mm10_ERCC_SIRV	chr8	95081283	95099056	+	20	2525	25924	67767	ENSMUSG00000031787.8	ENSMUST00000034239.8	Katnb1	Katnb1-201	Known	Known	None	0.30000001192092896	None	None	None	None
m54284U_191212_053548/22086559/ccs	PacBio_Hippocampus_Rep1	mm10_ERCC_SIRV	chr12	44269152	44312287	+	10	3258	35834	94447	ENSMUSG00000036257.15	ENSMUST00000043082.15	Pnpla8	Pnpla8-201	Known	Known	None	0.3499999940395355	None	None	None	None
m54284U_191212_053548/38209649/ccs	PacBio_Hippocampus_Rep1	mm10_ERCC_SIRV	chr12	44269152	44311463	+	10	2434	35834	94447	ENSMUSG00000036257.15	ENSMUST00000043082.15	Pnpla8	Pnpla8-201	Known	Known	None	0.6499999761581421	None	None	None	None
m54284U_191212_053548/86181214/ccs	PacBio_Hippocampus_Rep1	mm10_ERCC_SIRV	chr2	181864490	181869649	+	3	1614	7246	19435	ENSMUSG00000038628.8	ENSMUST00000039551.8	Polr3k	Polr3k-201	Known	Known	None	0.15000000596046448	None	None	None	None
m54284U_191109_043049/152240189/ccs	PacBio_Cortex_Rep2	mm10_ERCC_SIRV	chr8	95081283	95099057	+	20	2526	25924	67767	ENSMUSG00000031787.8	ENSMUST00000034239.8	Katnb1	Katnb1-201	Known	Known	None	0.30000001192092896	None	None	None	None
m54284U_191212_053548/72551090/ccs	PacBio_Hippocampus_Rep1	mm10_ERCC_SIRV	chr12	44269152	44312495	+	10	3466	35834	94447	ENSMUSG00000036257.15	ENSMUST00000043082.15	Pnpla8	Pnpla8-201	Known	Known	None	0.30000001192092896	None	None	None	None
m54284U_191213_120042/9109746/ccs	PacBio_Hippocampus_Rep2	mm10_ERCC_SIRV	chr12	44269152	44311458	+	10	2429	35834	94447	ENSMUSG00000036257.15	ENSMUST00000043082.15	Pnpla8	Pnpla8-201	Known	Known	None	0.550000011920929	None	None	None	None
m54284U_191109_043049/152765615/ccs	PacBio_Cortex_Rep2	mm10_ERCC_SIRV	chr8	95081283	95099052	+	20	2521	25924	67767	ENSMUSG00000031787.8	ENSMUST00000034239.8	Katnb1	Katnb1-201	Known	Known	None	0.20000000298023224	None	None	None	None
m54284U_191213_120042/72679455/ccs	PacBio_Hippocampus_Rep2	mm10_ERCC_SIRV	chr12	44269152	44311464	+	10	2435	35834	94447	ENSMUSG00000036257.15	ENSMUST00000043082.15	Pnpla8	Pnpla8-201	Known	Known	None	0.6000000238418579	None	None	None	None
m54284U_191213_120042/72944165/ccs	PacBio_Hippocampus_Rep2	mm10_ERCC_SIRV	chr12	44269152	44311451	+	10	2422	35834	94447	ENSMUSG00000036257.15	ENSMUST00000043082.15	Pnpla8	Pnpla8-201	Known	Known	None	0.550000011920929	None	None	None	None
m54284U_191213_120042/76089115/ccs	PacBio_Hippocampus_Rep2	mm10_ERCC_SIRV	chr12	44269166	44312495	+	10	2733	35834	630190	ENSMUSG00000036257.15	ENCODEMT000630190	Pnpla8	ENCODEMT000630190	Known	NIC	None	0.30000001192092896	None	None	None	None
m54284U_191109_043049/153224166/ccs	PacBio_Cortex_Rep2	mm10_ERCC_SIRV	chr8	95081283	95099058	+	20	2527	25924	67767	ENSMUSG00000031787.8	ENSMUST00000034239.8	Katnb1	Katnb1-201	Known	Known	None	0.3499999940395355	None	None	None	None
m54284U_191212_053548/115018096/ccs	PacBio_Hippocampus_Rep1	mm10_ERCC_SIRV	chr2	181864490	181869649	+	3	1614	7246	19435	ENSMUSG00000038628.8	ENSMUST00000039551.8	Polr3k	Polr3k-201	Known	Known	None	0.15000000596046448	None	None	None	None
m54284U_191213_120042/134154181/ccs	PacBio_Hippocampus_Rep2	mm10_ERCC_SIRV	chr12	44269152	44312290	+	10	3261	35834	94447	ENSMUSG00000036257.15	ENSMUST00000043082.15	Pnpla8	Pnpla8-201	Known	Known	None	0.30000001192092896	None	None	None	None
m54284U_191213_120042/136054914/ccs	PacBio_Hippocampus_Rep2	mm10_ERCC_SIRV	chr12	44269152	44312539	+	10	3510	35834	94447	ENSMUSG00000036257.15	ENSMUST00000043082.15	Pnpla8	Pnpla8-201	Known	Known	None	0.05000000074505806	None	None	None	None
m54284U_191109_043049/153881261/ccs	PacBio_Cortex_Rep2	mm10_ERCC_SIRV	chr8	95081283	95099054	+	20	2523	25924	67767	ENSMUSG00000031787.8	ENSMUST00000034239.8	Katnb1	Katnb1-201	Known	Known	None	0.20000000298023224	None	None	None	None
m54284U_191213_120042/167971051/ccs	PacBio_Hippocampus_Rep2	mm10_ERCC_SIRV	chr12	44269152	44312495	+	9	3271	35834	630204	ENSMUSG00000036257.15	ENCODEMT000630204	Pnpla8	ENCODEMT000630204	Known	NIC	None	0.30000001192092896	None	None	None	None
m54284U_191109_043049/160301782/ccs	PacBio_Cortex_Rep2	mm10_ERCC_SIRV	chr8	95081283	95099058	+	20	2527	25924	67767	ENSMUSG00000031787.8	ENSMUST00000034239.8	Katnb1	Katnb1-201	Known	Known	None	0.3499999940395355	None	None	None	None
m54284U_191109_043049/3277868/ccs	PacBio_Cortex_Rep2	mm10_ERCC_SIRV	chr12	44269153	44314081	+	10	5051	35834	94447	ENSMUSG00000036257.15	ENSMUST00000043082.15	Pnpla8	Pnpla8-201	Known	Known	None	0.699999988079071	None	None	None	None
m54284U_191109_043049/44433586/ccs	PacBio_Cortex_Rep2	mm10_ERCC_SIRV	chr12	44269153	44311496	+	10	2460	35834	94447	ENSMUSG00000036257.15	ENSMUST00000043082.15	Pnpla8	Pnpla8-201	Known	Known	None	0.6499999761581421	None	None	None	None
m54284U_191212_053548/116524952/ccs	PacBio_Hippocampus_Rep1	mm10_ERCC_SIRV	chr2	181864490	181870161	+	3	2126	7246	19435	ENSMUSG00000038628.8	ENSMUST00000039551.8	Polr3k	Polr3k-201	Known	Known	None	0.30000001192092896	None	None	None	None
m54284U_191109_043049/164235197/ccs	PacBio_Cortex_Rep2	mm10_ERCC_SIRV	chr8	95081283	95099058	+	20	2527	25924	67767	ENSMUSG00000031787.8	ENSMUST00000034239.8	Katnb1	Katnb1-201	Known	Known	None	0.3499999940395355	None	None	None	None
m54284U_191109_043049/168560685/ccs	PacBio_Cortex_Rep2	mm10_ERCC_SIRV	chr12	44269153	44312289	+	10	3259	35834	94447	ENSMUSG00000036257.15	ENSMUST00000043082.15	Pnpla8	Pnpla8-201	Known	Known	None	0.30000001192092896	None	None	None	None
m54284U_191212_053548/174981215/ccs	PacBio_Hippocampus_Rep1	mm10_ERCC_SIRV	chr12	44269153	44312493	+	10	3463	35834	94447	ENSMUSG00000036257.15	ENSMUST00000043082.15	Pnpla8	Pnpla8-201	Known	Known	None	0.30000001192092896	None	None	None	None
m54284U_191213_120042/30737481/ccs	PacBio_Hippocampus_Rep2	mm10_ERCC_SIRV	chr12	44269153	44312272	+	10	3242	35834	94447	ENSMUSG00000036257.15	ENSMUST00000043082.15	Pnpla8	Pnpla8-201	Known	Known	None	0.44999998807907104	None	None	None	None
m54284U_191109_043049/165021527/ccs	PacBio_Cortex_Rep2	mm10_ERCC_SIRV	chr8	95081283	95099058	+	20	2527	25924	67767	ENSMUSG00000031787.8	ENSMUST00000034239.8	Katnb1	Katnb1-201	Known	Known	None	0.3499999940395355	None	None	None	None
m54284U_191213_120042/168888130/ccs	PacBio_Hippocampus_Rep2	mm10_ERCC_SIRV	chr12	44269153	44312537	+	10	3507	35834	94447	ENSMUSG00000036257.15	ENSMUST00000043082.15	Pnpla8	Pnpla8-201	Known	Known	None	0.05000000074505806	None	None	None	None
m54284U_191107_221739/3867042/ccs	PacBio_Cortex_Rep1	mm10_ERCC_SIRV	chr12	44269154	44312286	+	10	3255	35834	94447	ENSMUSG00000036257.15	ENSMUST00000043082.15	Pnpla8	Pnpla8-201	Known	Known	None	0.3499999940395355	None	None	None	None
m54284U_191109_043049/166265952/ccs	PacBio_Cortex_Rep2	mm10_ERCC_SIRV	chr8	95081283	95099058	+	20	2527	25924	67767	ENSMUSG00000031787.8	ENSMUST00000034239.8	Katnb1	Katnb1-201	Known	Known	None	0.3499999940395355	None	None	None	None
m54284U_191212_053548/166595162/ccs	PacBio_Hippocampus_Rep1	mm10_ERCC_SIRV	chr2	181864490	181869649	+	3	1614	7246	19435	ENSMUSG00000038628.8	ENSMUST00000039551.8	Polr3k	Polr3k-201	Known	Known	None	0.15000000596046448	None	None	None	None
m54284U_191107_221739/10224378/ccs	PacBio_Cortex_Rep1	mm10_ERCC_SIRV	chr12	44269154	44291822	+	5	2834	35834	630205	ENSMUSG00000036257.15	ENCODEMT000630205	Pnpla8	ENCODEMT000630205	Known	ISM	Prefix	0.25	None	None	None	None
m54284U_191109_043049/167708956/ccs	PacBio_Cortex_Rep2	mm10_ERCC_SIRV	chr8	95081283	95099058	+	20	2527	25924	67767	ENSMUSG00000031787.8	ENSMUST00000034239.8	Katnb1	Katnb1-201	Known	Known	None	0.3499999940395355	None	None	None	None
m54284U_191107_221739/14222465/ccs	PacBio_Cortex_Rep1	mm10_ERCC_SIRV	chr12	44269154	44312286	+	10	3255	35834	94447	ENSMUSG00000036257.15	ENSMUST00000043082.15	Pnpla8	Pnpla8-201	Known	Known	None	0.3499999940395355	None	None	None	None
m54284U_191107_221739/20514682/ccs	PacBio_Cortex_Rep1	mm10_ERCC_SIRV	chr12	44269154	44312091	+	10	3060	35834	94447	ENSMUSG00000036257.15	ENSMUST00000043082.15	Pnpla8	Pnpla8-201	Known	Known	None	0.550000011920929	None	None	None	None
m54284U_191109_043049/172950931/ccs	PacBio_Cortex_Rep2	mm10_ERCC_SIRV	chr8	95081283	95099069	+	20	2538	25924	67767	ENSMUSG00000031787.8	ENSMUST00000034239.8	Katnb1	Katnb1-201	Known	Known	None	0.25	None	None	None	None
m54284U_191107_221739/22872552/ccs	PacBio_Cortex_Rep1	mm10_ERCC_SIRV	chr12	44269154	44312093	+	10	3062	35834	94447	ENSMUSG00000036257.15	ENSMUST00000043082.15	Pnpla8	Pnpla8-201	Known	Known	None	0.6000000238418579	None	None	None	None
m54284U_191107_221739/24577351/ccs	PacBio_Cortex_Rep1	mm10_ERCC_SIRV	chr12	44269154	44312285	+	10	3254	35834	94447	ENSMUSG00000036257.15	ENSMUST00000043082.15	Pnpla8	Pnpla8-201	Known	Known	None	0.30000001192092896	None	None	None	None
m54284U_191212_053548/171444618/ccs	PacBio_Hippocampus_Rep1	mm10_ERCC_SIRV	chr2	181864490	181869648	+	3	1596	7246	19435	ENSMUSG00000038628.8	ENSMUST00000039551.8	Polr3k	Polr3k-201	Known	Known	None	0.15000000596046448	None	None	None	None
m54284U_191109_043049/173082862/ccs	PacBio_Cortex_Rep2	mm10_ERCC_SIRV	chr8	95081225	95099243	+	19	2426	25924	630128	ENSMUSG00000031787.8	ENCODEMT000630128	Katnb1	ENCODEMT000630128	Known	NIC	None	0.3499999940395355	None	None	None	None
m54284U_191107_221739/51972391/ccs	PacBio_Cortex_Rep1	mm10_ERCC_SIRV	chr12	44269154	44311496	+	10	2465	35834	94447	ENSMUSG00000036257.15	ENSMUST00000043082.15	Pnpla8	Pnpla8-201	Known	Known	None	0.6499999761581421	None	None	None	None
m54284U_191107_221739/54593867/ccs	PacBio_Cortex_Rep1	mm10_ERCC_SIRV	chr12	44269154	44311458	+	10	2427	35834	94447	ENSMUSG00000036257.15	ENSMUST00000043082.15	Pnpla8	Pnpla8-201	Known	Known	None	0.550000011920929	None	None	None	None
m54284U_191109_043049/176423913/ccs	PacBio_Cortex_Rep2	mm10_ERCC_SIRV	chr8	95081283	95099056	+	20	2525	25924	67767	ENSMUSG00000031787.8	ENSMUST00000034239.8	Katnb1	Katnb1-201	Known	Known	None	0.30000001192092896	None	None	None	None
m54284U_191107_221739/61276455/ccs	PacBio_Cortex_Rep1	mm10_ERCC_SIRV	chr12	44269154	44312496	+	10	3471	35834	94447	ENSMUSG00000036257.15	ENSMUST00000043082.15	Pnpla8	Pnpla8-201	Known	Known	None	0.25	None	None	None	None
m54284U_191107_221739/62195975/ccs	PacBio_Cortex_Rep1	mm10_ERCC_SIRV	chr12	44269154	44312092	+	10	3061	35834	94447	ENSMUSG00000036257.15	ENSMUST00000043082.15	Pnpla8	Pnpla8-201	Known	Known	None	0.550000011920929	None	None	None	None
m54284U_191107_221739/63963157/ccs	PacBio_Cortex_Rep1	mm10_ERCC_SIRV	chr12	44269154	44312098	+	10	3067	35834	94447	ENSMUSG00000036257.15	ENSMUST00000043082.15	Pnpla8	Pnpla8-201	Known	Known	None	0.4000000059604645	None	None	None	None
m54284U_191212_053548/7143700/ccs	PacBio_Hippocampus_Rep1	mm10_ERCC_SIRV	chr8	95081283	95099066	+	20	2535	25924	67767	ENSMUSG00000031787.8	ENSMUST00000034239.8	Katnb1	Katnb1-201	Known	Known	None	0.30000001192092896	None	None	None	None
m54284U_191212_053548/176488642/ccs	PacBio_Hippocampus_Rep1	mm10_ERCC_SIRV	chr2	181864490	181870821	+	3	2786	7246	19435	ENSMUSG00000038628.8	ENSMUST00000039551.8	Polr3k	Polr3k-201	Known	Known	None	0.44999998807907104	None	None	None	None
m54284U_191107_221739/66715792/ccs	PacBio_Cortex_Rep1	mm10_ERCC_SIRV	chr12	44269154	44312093	+	10	3062	35834	94447	ENSMUSG00000036257.15	ENSMUST00000043082.15	Pnpla8	Pnpla8-201	Known	Known	None	0.6000000238418579	None	None	None	None
m54284U_191107_221739/81528549/ccs	PacBio_Cortex_Rep1	mm10_ERCC_SIRV	chr12	44269154	44312495	+	10	3464	35834	94447	ENSMUSG00000036257.15	ENSMUST00000043082.15	Pnpla8	Pnpla8-201	Known	Known	None	0.30000001192092896	None	None	None	None
m54284U_191212_053548/10028456/ccs	PacBio_Hippocampus_Rep1	mm10_ERCC_SIRV	chr8	95081283	95099058	+	20	2527	25924	67767	ENSMUSG00000031787.8	ENSMUST00000034239.8	Katnb1	Katnb1-201	Known	Known	None	0.3499999940395355	None	None	None	None
m54284U_191107_221739/82445639/ccs	PacBio_Cortex_Rep1	mm10_ERCC_SIRV	chr12	44269154	44312495	+	10	3464	35834	94447	ENSMUSG00000036257.15	ENSMUST00000043082.15	Pnpla8	Pnpla8-201	Known	Known	None	0.30000001192092896	None	None	None	None
m54284U_191107_221739/96862771/ccs	PacBio_Cortex_Rep1	mm10_ERCC_SIRV	chr12	44269154	44312363	+	10	3332	35834	94447	ENSMUSG00000036257.15	ENSMUST00000043082.15	Pnpla8	Pnpla8-201	Known	Known	None	0.44999998807907104	None	None	None	None
m54284U_191212_053548/10420931/ccs	PacBio_Hippocampus_Rep1	mm10_ERCC_SIRV	chr8	95081283	95099057	+	20	2526	25924	67767	ENSMUSG00000031787.8	ENSMUST00000034239.8	Katnb1	Katnb1-201	Known	Known	None	0.30000001192092896	None	None	None	None
m54284U_191107_221739/101187842/ccs	PacBio_Cortex_Rep1	mm10_ERCC_SIRV	chr12	44269154	44312101	+	10	3070	35834	94447	ENSMUSG00000036257.15	ENSMUST00000043082.15	Pnpla8	Pnpla8-201	Known	Known	None	0.4000000059604645	None	None	None	None
m54284U_191107_221739/106824303/ccs	PacBio_Cortex_Rep1	mm10_ERCC_SIRV	chr12	44269154	44311462	+	10	2431	35834	94447	ENSMUSG00000036257.15	ENSMUST00000043082.15	Pnpla8	Pnpla8-201	Known	Known	None	0.6000000238418579	None	None	None	None
m54284U_191212_053548/161351793/ccs	PacBio_Hippocampus_Rep1	mm10_ERCC_SIRV	chr2	181864491	181869649	+	3	1613	7246	19435	ENSMUSG00000038628.8	ENSMUST00000039551.8	Polr3k	Polr3k-201	Known	Known	None	0.15000000596046448	None	None	None	None
m54284U_191212_053548/11862831/ccs	PacBio_Hippocampus_Rep1	mm10_ERCC_SIRV	chr8	95081283	95099066	+	20	2535	25924	67767	ENSMUSG00000031787.8	ENSMUST00000034239.8	Katnb1	Katnb1-201	Known	Known	None	0.30000001192092896	None	None	None	None
m54284U_191107_221739/107807492/ccs	PacBio_Cortex_Rep1	mm10_ERCC_SIRV	chr12	44269154	44314076	+	10	5045	35834	94447	ENSMUSG00000036257.15	ENSMUST00000043082.15	Pnpla8	Pnpla8-201	Known	Known	None	0.6499999761581421	None	None	None	None
m54284U_191107_221739/107938365/ccs	PacBio_Cortex_Rep1	mm10_ERCC_SIRV	chr12	44269154	44312286	+	10	3255	35834	94447	ENSMUSG00000036257.15	ENSMUST00000043082.15	Pnpla8	Pnpla8-201	Known	Known	None	0.3499999940395355	None	None	None	None
m54284U_191107_221739/122553810/ccs	PacBio_Cortex_Rep1	mm10_ERCC_SIRV	chr12	44269154	44312488	+	10	3457	35834	94447	ENSMUSG00000036257.15	ENSMUST00000043082.15	Pnpla8	Pnpla8-201	Known	Known	None	0.44999998807907104	None	None	None	None
m54284U_191212_053548/15009972/ccs	PacBio_Hippocampus_Rep1	mm10_ERCC_SIRV	chr8	95081283	95099058	+	20	2527	25924	67767	ENSMUSG00000031787.8	ENSMUST00000034239.8	Katnb1	Katnb1-201	Known	Known	None	0.3499999940395355	None	None	None	None
m54284U_191107_221739/123077231/ccs	PacBio_Cortex_Rep1	mm10_ERCC_SIRV	chr12	44269154	44312287	+	10	3256	35834	94447	ENSMUSG00000036257.15	ENSMUST00000043082.15	Pnpla8	Pnpla8-201	Known	Known	None	0.3499999940395355	None	None	None	None
m54284U_191107_221739/125829583/ccs	PacBio_Cortex_Rep1	mm10_ERCC_SIRV	chr12	44269154	44311463	+	10	2426	35834	94447	ENSMUSG00000036257.15	ENSMUST00000043082.15	Pnpla8	Pnpla8-201	Known	Known	None	0.6499999761581421	None	None	None	None
m54284U_191212_053548/19400815/ccs	PacBio_Hippocampus_Rep1	mm10_ERCC_SIRV	chr8	95081283	95099050	+	20	2519	25924	67767	ENSMUSG00000031787.8	ENSMUST00000034239.8	Katnb1	Katnb1-201	Known	Known	None	0.15000000596046448	None	None	None	None
m54284U_191107_221739/127731244/ccs	PacBio_Cortex_Rep1	mm10_ERCC_SIRV	chr12	44269154	44312290	+	10	3259	35834	94447	ENSMUSG00000036257.15	ENSMUST00000043082.15	Pnpla8	Pnpla8-201	Known	Known	None	0.30000001192092896	None	None	None	None
m54284U_191212_053548/164431177/ccs	PacBio_Hippocampus_Rep1	mm10_ERCC_SIRV	chr2	181864491	181869649	+	3	1613	7246	19435	ENSMUSG00000038628.8	ENSMUST00000039551.8	Polr3k	Polr3k-201	Known	Known	None	0.15000000596046448	None	None	None	None
m54284U_191107_221739/128319529/ccs	PacBio_Cortex_Rep1	mm10_ERCC_SIRV	chr12	44269154	44312488	+	10	3457	35834	94447	ENSMUSG00000036257.15	ENSMUST00000043082.15	Pnpla8	Pnpla8-201	Known	Known	None	0.44999998807907104	None	None	None	None
m54284U_191212_053548/31458605/ccs	PacBio_Hippocampus_Rep1	mm10_ERCC_SIRV	chr8	95081283	95099058	+	20	2527	25924	67767	ENSMUSG00000031787.8	ENSMUST00000034239.8	Katnb1	Katnb1-201	Known	Known	None	0.3499999940395355	None	None	None	None
m54284U_191107_221739/150603226/ccs	PacBio_Cortex_Rep1	mm10_ERCC_SIRV	chr12	44269154	44312093	+	10	3062	35834	94447	ENSMUSG00000036257.15	ENSMUST00000043082.15	Pnpla8	Pnpla8-201	Known	Known	None	0.6000000238418579	None	None	None	None
m54284U_191109_043049/9831969/ccs	PacBio_Cortex_Rep2	mm10_ERCC_SIRV	chr12	44269154	44312289	+	10	3258	35834	94447	ENSMUSG00000036257.15	ENSMUST00000043082.15	Pnpla8	Pnpla8-201	Known	Known	None	0.30000001192092896	None	None	None	None
m54284U_191212_053548/35916244/ccs	PacBio_Hippocampus_Rep1	mm10_ERCC_SIRV	chr8	95081283	95099058	+	20	2527	25924	67767	ENSMUSG00000031787.8	ENSMUST00000034239.8	Katnb1	Katnb1-201	Known	Known	None	0.3499999940395355	None	None	None	None
m54284U_191109_043049/13764975/ccs	PacBio_Cortex_Rep2	mm10_ERCC_SIRV	chr12	44269154	44311464	+	10	2433	35834	94447	ENSMUSG00000036257.15	ENSMUST00000043082.15	Pnpla8	Pnpla8-201	Known	Known	None	0.6000000238418579	None	None	None	None
m54284U_191109_043049/16187695/ccs	PacBio_Cortex_Rep2	mm10_ERCC_SIRV	chr12	44269154	44311475	+	10	2444	35834	94447	ENSMUSG00000036257.15	ENSMUST00000043082.15	Pnpla8	Pnpla8-201	Known	Known	None	0.550000011920929	None	None	None	None
m54284U_191212_053548/40044287/ccs	PacBio_Hippocampus_Rep1	mm10_ERCC_SIRV	chr8	95081283	95099047	+	20	2516	25924	67767	ENSMUSG00000031787.8	ENSMUST00000034239.8	Katnb1	Katnb1-201	Known	Known	None	0.20000000298023224	None	None	None	None
m54284U_191109_043049/26150761/ccs	PacBio_Cortex_Rep2	mm10_ERCC_SIRV	chr12	44269154	44312287	+	10	3256	35834	94447	ENSMUSG00000036257.15	ENSMUST00000043082.15	Pnpla8	Pnpla8-201	Known	Known	None	0.3499999940395355	None	None	None	None
m54284U_191109_043049/15728799/ccs	PacBio_Cortex_Rep2	mm10_ERCC_SIRV	chr2	181864494	181870824	+	3	2785	7246	19435	ENSMUSG00000038628.8	ENSMUST00000039551.8	Polr3k	Polr3k-201	Known	Known	None	0.5	None	None	None	None
m54284U_191109_043049/28049786/ccs	PacBio_Cortex_Rep2	mm10_ERCC_SIRV	chr12	44269154	44312097	+	10	3066	35834	94447	ENSMUSG00000036257.15	ENSMUST00000043082.15	Pnpla8	Pnpla8-201	Known	Known	None	0.44999998807907104	None	None	None	None
m54284U_191109_043049/28639553/ccs	PacBio_Cortex_Rep2	mm10_ERCC_SIRV	chr12	44269168	44312690	+	10	2919	35834	630190	ENSMUSG00000036257.15	ENCODEMT000630190	Pnpla8	ENCODEMT000630190	Known	NIC	None	0.20000000298023224	None	None	None	None
m54284U_191212_053548/41550916/ccs	PacBio_Hippocampus_Rep1	mm10_ERCC_SIRV	chr8	95081283	95099054	+	20	2523	25924	67767	ENSMUSG00000031787.8	ENSMUST00000034239.8	Katnb1	Katnb1-201	Known	Known	None	0.20000000298023224	None	None	None	None
m54284U_191109_043049/32047195/ccs	PacBio_Cortex_Rep2	mm10_ERCC_SIRV	chr12	44269154	44312286	+	10	3255	35834	94447	ENSMUSG00000036257.15	ENSMUST00000043082.15	Pnpla8	Pnpla8-201	Known	Known	None	0.3499999940395355	None	None	None	None
m54284U_191109_043049/37488448/ccs	PacBio_Cortex_Rep2	mm10_ERCC_SIRV	chr12	44269154	44312093	+	10	3062	35834	94447	ENSMUSG00000036257.15	ENSMUST00000043082.15	Pnpla8	Pnpla8-201	Known	Known	None	0.6000000238418579	None	None	None	None
m54284U_191212_053548/61473348/ccs	PacBio_Hippocampus_Rep1	mm10_ERCC_SIRV	chr8	95081283	95099054	+	20	2523	25924	67767	ENSMUSG00000031787.8	ENSMUST00000034239.8	Katnb1	Katnb1-201	Known	Known	None	0.20000000298023224	None	None	None	None
m54284U_191109_043049/40894792/ccs	PacBio_Cortex_Rep2	mm10_ERCC_SIRV	chr12	44269154	44312287	+	10	3256	35834	94447	ENSMUSG00000036257.15	ENSMUST00000043082.15	Pnpla8	Pnpla8-201	Known	Known	None	0.3499999940395355	None	None	None	None
m54284U_191109_043049/82445998/ccs	PacBio_Cortex_Rep2	mm10_ERCC_SIRV	chr2	181864495	181870162	+	3	2122	7246	19435	ENSMUSG00000038628.8	ENSMUST00000039551.8	Polr3k	Polr3k-201	Known	Known	None	0.25	None	None	None	None
m54284U_191109_043049/65865776/ccs	PacBio_Cortex_Rep2	mm10_ERCC_SIRV	chr12	44269154	44312302	+	10	3271	35834	94447	ENSMUSG00000036257.15	ENSMUST00000043082.15	Pnpla8	Pnpla8-201	Known	Known	None	0.25	None	None	None	None
m54284U_191212_053548/65799166/ccs	PacBio_Hippocampus_Rep1	mm10_ERCC_SIRV	chr8	95081283	95099063	+	20	2532	25924	67767	ENSMUSG00000031787.8	ENSMUST00000034239.8	Katnb1	Katnb1-201	Known	Known	None	0.30000001192092896	None	None	None	None
m54284U_191109_043049/93784701/ccs	PacBio_Cortex_Rep2	mm10_ERCC_SIRV	chr12	44269168	44312094	+	10	2336	35834	630190	ENSMUSG00000036257.15	ENCODEMT000630190	Pnpla8	ENCODEMT000630190	Known	NIC	None	0.4000000059604645	None	None	None	None
m54284U_191109_043049/108005408/ccs	PacBio_Cortex_Rep2	mm10_ERCC_SIRV	chr12	44269154	44312494	+	10	3463	35834	94447	ENSMUSG00000036257.15	ENSMUST00000043082.15	Pnpla8	Pnpla8-201	Known	Known	None	0.30000001192092896	None	None	None	None
m54284U_191212_053548/79496892/ccs	PacBio_Hippocampus_Rep1	mm10_ERCC_SIRV	chr8	95081283	95099058	+	20	2527	25924	67767	ENSMUSG00000031787.8	ENSMUST00000034239.8	Katnb1	Katnb1-201	Known	Known	None	0.3499999940395355	None	None	None	None
m54284U_191109_043049/119146237/ccs	PacBio_Cortex_Rep2	mm10_ERCC_SIRV	chr12	44269154	44313352	+	10	4321	35834	94447	ENSMUSG00000036257.15	ENSMUST00000043082.15	Pnpla8	Pnpla8-201	Known	Known	None	0.20000000298023224	None	None	None	None
m54284U_191109_043049/120326709/ccs	PacBio_Cortex_Rep2	mm10_ERCC_SIRV	chr12	44269154	44311462	+	10	2431	35834	94447	ENSMUSG00000036257.15	ENSMUST00000043082.15	Pnpla8	Pnpla8-201	Known	Known	None	0.6000000238418579	None	None	None	None
m54284U_191212_053548/84214798/ccs	PacBio_Hippocampus_Rep1	mm10_ERCC_SIRV	chr8	95081283	95099054	+	20	2523	25924	67767	ENSMUSG00000031787.8	ENSMUST00000034239.8	Katnb1	Katnb1-201	Known	Known	None	0.20000000298023224	None	None	None	None
m54284U_191212_053548/100665222/ccs	PacBio_Hippocampus_Rep1	mm10_ERCC_SIRV	chr2	181864495	181870163	+	3	2123	7246	19435	ENSMUSG00000038628.8	ENSMUST00000039551.8	Polr3k	Polr3k-201	Known	Known	None	0.25	None	None	None	None
m54284U_191109_043049/142150167/ccs	PacBio_Cortex_Rep2	mm10_ERCC_SIRV	chr12	44269154	44312286	+	10	3255	35834	94447	ENSMUSG00000036257.15	ENSMUST00000043082.15	Pnpla8	Pnpla8-201	Known	Known	None	0.3499999940395355	None	None	None	None
m54284U_191109_043049/162662423/ccs	PacBio_Cortex_Rep2	mm10_ERCC_SIRV	chr12	44269154	44312286	+	10	3255	35834	94447	ENSMUSG00000036257.15	ENSMUST00000043082.15	Pnpla8	Pnpla8-201	Known	Known	None	0.3499999940395355	None	None	None	None
m54284U_191212_053548/89589350/ccs	PacBio_Hippocampus_Rep1	mm10_ERCC_SIRV	chr8	95081283	95099061	+	20	2530	25924	67767	ENSMUSG00000031787.8	ENSMUST00000034239.8	Katnb1	Katnb1-201	Known	Known	None	0.30000001192092896	None	None	None	None
m54284U_191109_043049/164364800/ccs	PacBio_Cortex_Rep2	mm10_ERCC_SIRV	chr12	44269154	44312487	+	10	3456	35834	94447	ENSMUSG00000036257.15	ENSMUST00000043082.15	Pnpla8	Pnpla8-201	Known	Known	None	0.44999998807907104	None	None	None	None
m54284U_191109_043049/168296607/ccs	PacBio_Cortex_Rep2	mm10_ERCC_SIRV	chr12	44269154	44312304	+	10	3273	35834	94447	ENSMUSG00000036257.15	ENSMUST00000043082.15	Pnpla8	Pnpla8-201	Known	Known	None	0.25	None	None	None	None
m54284U_191212_053548/93061654/ccs	PacBio_Hippocampus_Rep1	mm10_ERCC_SIRV	chr8	95081283	95099050	+	20	2519	25924	67767	ENSMUSG00000031787.8	ENSMUST00000034239.8	Katnb1	Katnb1-201	Known	Known	None	0.15000000596046448	None	None	None	None
m54284U_191109_043049/170198494/ccs	PacBio_Cortex_Rep2	mm10_ERCC_SIRV	chr12	44269154	44312100	+	10	3069	35834	94447	ENSMUSG00000036257.15	ENSMUST00000043082.15	Pnpla8	Pnpla8-201	Known	Known	None	0.4000000059604645	None	None	None	None
m54284U_191109_043049/172688857/ccs	PacBio_Cortex_Rep2	mm10_ERCC_SIRV	chr12	44269154	44312285	+	10	3254	35834	94447	ENSMUSG00000036257.15	ENSMUST00000043082.15	Pnpla8	Pnpla8-201	Known	Known	None	0.30000001192092896	None	None	None	None
m54284U_191107_221739/140312999/ccs	PacBio_Cortex_Rep1	mm10_ERCC_SIRV	chr2	181864496	181869649	+	3	1608	7246	19435	ENSMUSG00000038628.8	ENSMUST00000039551.8	Polr3k	Polr3k-201	Known	Known	None	0.15000000596046448	None	None	None	None
m54284U_191212_053548/117443214/ccs	PacBio_Hippocampus_Rep1	mm10_ERCC_SIRV	chr8	95081225	95099241	+	19	2424	25924	630128	ENSMUSG00000031787.8	ENCODEMT000630128	Katnb1	ENCODEMT000630128	Known	NIC	None	0.30000001192092896	None	None	None	None
m54284U_191212_053548/8716992/ccs	PacBio_Hippocampus_Rep1	mm10_ERCC_SIRV	chr12	44269154	44312091	+	10	3060	35834	94447	ENSMUSG00000036257.15	ENSMUST00000043082.15	Pnpla8	Pnpla8-201	Known	Known	None	0.550000011920929	None	None	None	None
m54284U_191212_053548/9961524/ccs	PacBio_Hippocampus_Rep1	mm10_ERCC_SIRV	chr12	44269154	44312486	+	10	3455	35834	94447	ENSMUSG00000036257.15	ENSMUST00000043082.15	Pnpla8	Pnpla8-201	Known	Known	None	0.4000000059604645	None	None	None	None
m54284U_191212_053548/10356019/ccs	PacBio_Hippocampus_Rep1	mm10_ERCC_SIRV	chr12	44269154	44312488	+	10	3457	35834	94447	ENSMUSG00000036257.15	ENSMUST00000043082.15	Pnpla8	Pnpla8-201	Known	Known	None	0.44999998807907104	None	None	None	None
m54284U_191212_053548/117705324/ccs	PacBio_Hippocampus_Rep1	mm10_ERCC_SIRV	chr8	95081283	95099058	+	20	2521	25924	67767	ENSMUSG00000031787.8	ENSMUST00000034239.8	Katnb1	Katnb1-201	Known	Known	None	0.3499999940395355	None	None	None	None
m54284U_191212_053548/12323014/ccs	PacBio_Hippocampus_Rep1	mm10_ERCC_SIRV	chr12	44269154	44312290	+	10	3231	35834	94447	ENSMUSG00000036257.15	ENSMUST00000043082.15	Pnpla8	Pnpla8-201	Known	Known	None	0.30000001192092896	None	None	None	None
m54284U_191212_053548/22022625/ccs	PacBio_Hippocampus_Rep1	mm10_ERCC_SIRV	chr12	44269154	44311566	+	10	2535	35834	94447	ENSMUSG00000036257.15	ENSMUST00000043082.15	Pnpla8	Pnpla8-201	Known	Known	None	0.20000000298023224	None	None	None	None
m54284U_191212_053548/119537715/ccs	PacBio_Hippocampus_Rep1	mm10_ERCC_SIRV	chr8	95081283	95099058	+	20	2527	25924	67767	ENSMUSG00000031787.8	ENSMUST00000034239.8	Katnb1	Katnb1-201	Known	Known	None	0.3499999940395355	None	None	None	None
m54284U_191212_053548/31916561/ccs	PacBio_Hippocampus_Rep1	mm10_ERCC_SIRV	chr12	44269154	44311459	+	10	2428	35834	94447	ENSMUSG00000036257.15	ENSMUST00000043082.15	Pnpla8	Pnpla8-201	Known	Known	None	0.6000000238418579	None	None	None	None
m54284U_191107_221739/46530569/ccs	PacBio_Cortex_Rep1	mm10_ERCC_SIRV	chr2	181864498	181869648	+	3	1605	7246	19435	ENSMUSG00000038628.8	ENSMUST00000039551.8	Polr3k	Polr3k-201	Known	Known	None	0.15000000596046448	None	None	None	None
m54284U_191212_053548/36570301/ccs	PacBio_Hippocampus_Rep1	mm10_ERCC_SIRV	chr12	44269154	44312485	+	10	3452	35834	630206	ENSMUSG00000036257.15	ENCODEMT000630206	Pnpla8	ENCODEMT000630206	Known	NNC	None	0.44999998807907104	None	None	None	None
m54284U_191212_053548/122946497/ccs	PacBio_Hippocampus_Rep1	mm10_ERCC_SIRV	chr8	95081283	95099053	+	20	2522	25924	67767	ENSMUSG00000031787.8	ENSMUST00000034239.8	Katnb1	Katnb1-201	Known	Known	None	0.20000000298023224	None	None	None	None
m54284U_191212_053548/37029358/ccs	PacBio_Hippocampus_Rep1	mm10_ERCC_SIRV	chr12	44269163	44312284	+	10	3249	35834	630194	ENSMUSG00000036257.15	ENCODEMT000630194	Pnpla8	ENCODEMT000630194	Known	NNC	None	0.3499999940395355	None	None	None	None
m54284U_191212_053548/39389745/ccs	PacBio_Hippocampus_Rep1	mm10_ERCC_SIRV	chr12	44269154	44312287	+	10	3256	35834	94447	ENSMUSG00000036257.15	ENSMUST00000043082.15	Pnpla8	Pnpla8-201	Known	Known	None	0.3499999940395355	None	None	None	None
m54284U_191212_053548/124649954/ccs	PacBio_Hippocampus_Rep1	mm10_ERCC_SIRV	chr8	95081283	95099058	+	20	2527	25924	67767	ENSMUSG00000031787.8	ENSMUST00000034239.8	Katnb1	Katnb1-201	Known	Known	None	0.3499999940395355	None	None	None	None
m54284U_191212_053548/40765585/ccs	PacBio_Hippocampus_Rep1	mm10_ERCC_SIRV	chr12	44269154	44312093	+	10	3062	35834	94447	ENSMUSG00000036257.15	ENSMUST00000043082.15	Pnpla8	Pnpla8-201	Known	Known	None	0.6000000238418579	None	None	None	None
m54284U_191212_053548/44894622/ccs	PacBio_Hippocampus_Rep1	mm10_ERCC_SIRV	chr12	44269154	44312488	+	10	3457	35834	94447	ENSMUSG00000036257.15	ENSMUST00000043082.15	Pnpla8	Pnpla8-201	Known	Known	None	0.44999998807907104	None	None	None	None
m54284U_191107_221739/66454411/ccs	PacBio_Cortex_Rep1	mm10_ERCC_SIRV	chr2	181864498	181870164	+	3	2121	7246	19435	ENSMUSG00000038628.8	ENSMUST00000039551.8	Polr3k	Polr3k-201	Known	Known	None	0.20000000298023224	None	None	None	None
m54284U_191212_053548/128910217/ccs	PacBio_Hippocampus_Rep1	mm10_ERCC_SIRV	chr8	95081283	95099057	+	20	2526	25924	67767	ENSMUSG00000031787.8	ENSMUST00000034239.8	Katnb1	Katnb1-201	Known	Known	None	0.30000001192092896	None	None	None	None
m54284U_191212_053548/46466060/ccs	PacBio_Hippocampus_Rep1	mm10_ERCC_SIRV	chr12	44269154	44312100	+	10	2369	35834	630207	ENSMUSG00000036257.15	ENCODEMT000630207	Pnpla8	ENCODEMT000630207	Known	NIC	None	0.4000000059604645	None	None	None	None
m54284U_191212_053548/53084774/ccs	PacBio_Hippocampus_Rep1	mm10_ERCC_SIRV	chr12	44269154	44312494	+	10	3463	35834	94447	ENSMUSG00000036257.15	ENSMUST00000043082.15	Pnpla8	Pnpla8-201	Known	Known	None	0.30000001192092896	None	None	None	None
m54284U_191212_053548/131989894/ccs	PacBio_Hippocampus_Rep1	mm10_ERCC_SIRV	chr8	95081283	95099058	+	20	2527	25924	67767	ENSMUSG00000031787.8	ENSMUST00000034239.8	Katnb1	Katnb1-201	Known	Known	None	0.3499999940395355	None	None	None	None
m54284U_191212_053548/61341773/ccs	PacBio_Hippocampus_Rep1	mm10_ERCC_SIRV	chr12	44269154	44312494	+	10	3463	35834	94447	ENSMUSG00000036257.15	ENSMUST00000043082.15	Pnpla8	Pnpla8-201	Known	Known	None	0.30000001192092896	None	None	None	None
m54284U_191212_053548/75237475/ccs	PacBio_Hippocampus_Rep1	mm10_ERCC_SIRV	chr12	44269154	44312488	+	10	3457	35834	94447	ENSMUSG00000036257.15	ENSMUST00000043082.15	Pnpla8	Pnpla8-201	Known	Known	None	0.44999998807907104	None	None	None	None
m54284U_191212_053548/75759786/ccs	PacBio_Hippocampus_Rep1	mm10_ERCC_SIRV	chr12	44269154	44311463	+	10	2432	35834	94447	ENSMUSG00000036257.15	ENSMUST00000043082.15	Pnpla8	Pnpla8-201	Known	Known	None	0.6499999761581421	None	None	None	None
m54284U_191212_053548/143198644/ccs	PacBio_Hippocampus_Rep1	mm10_ERCC_SIRV	chr8	95081283	95099064	+	20	2533	25924	67767	ENSMUSG00000031787.8	ENSMUST00000034239.8	Katnb1	Katnb1-201	Known	Known	None	0.30000001192092896	None	None	None	None
m54284U_191107_221739/159319421/ccs	PacBio_Cortex_Rep1	mm10_ERCC_SIRV	chr2	181864498	181869649	+	3	1606	7246	19435	ENSMUSG00000038628.8	ENSMUST00000039551.8	Polr3k	Polr3k-201	Known	Known	None	0.15000000596046448	None	None	None	None
m54284U_191212_053548/76677501/ccs	PacBio_Hippocampus_Rep1	mm10_ERCC_SIRV	chr12	44269154	44312488	+	10	3430	35834	94447	ENSMUSG00000036257.15	ENSMUST00000043082.15	Pnpla8	Pnpla8-201	Known	Known	None	0.44999998807907104	None	None	None	None
m54284U_191212_053548/81723574/ccs	PacBio_Hippocampus_Rep1	mm10_ERCC_SIRV	chr12	44269154	44312287	+	10	3256	35834	94447	ENSMUSG00000036257.15	ENSMUST00000043082.15	Pnpla8	Pnpla8-201	Known	Known	None	0.3499999940395355	None	None	None	None
m54284U_191212_053548/156698679/ccs	PacBio_Hippocampus_Rep1	mm10_ERCC_SIRV	chr8	95081283	95099058	+	20	2527	25924	67767	ENSMUSG00000031787.8	ENSMUST00000034239.8	Katnb1	Katnb1-201	Known	Known	None	0.3499999940395355	None	None	None	None
m54284U_191212_053548/96273464/ccs	PacBio_Hippocampus_Rep1	mm10_ERCC_SIRV	chr12	44269154	44312287	+	10	3145	35834	630208	ENSMUSG00000036257.15	ENCODEMT000630208	Pnpla8	ENCODEMT000630208	Known	NNC	None	0.3499999940395355	None	None	None	None
m54284U_191212_053548/102301726/ccs	PacBio_Hippocampus_Rep1	mm10_ERCC_SIRV	chr12	44269168	44313422	+	10	3651	35834	630190	ENSMUSG00000036257.15	ENCODEMT000630190	Pnpla8	ENCODEMT000630190	Known	NIC	None	0.4000000059604645	None	None	None	None
m54284U_191212_053548/160629531/ccs	PacBio_Hippocampus_Rep1	mm10_ERCC_SIRV	chr8	95081283	95099058	+	20	2527	25924	67767	ENSMUSG00000031787.8	ENSMUST00000034239.8	Katnb1	Katnb1-201	Known	Known	None	0.3499999940395355	None	None	None	None
m54284U_191212_053548/105974514/ccs	PacBio_Hippocampus_Rep1	mm10_ERCC_SIRV	chr12	44269154	44311510	+	10	2479	35834	94447	ENSMUSG00000036257.15	ENSMUST00000043082.15	Pnpla8	Pnpla8-201	Known	Known	None	0.550000011920929	None	None	None	None
m54284U_191212_053548/110297364/ccs	PacBio_Hippocampus_Rep1	mm10_ERCC_SIRV	chr12	44269154	44312486	+	10	3455	35834	94447	ENSMUSG00000036257.15	ENSMUST00000043082.15	Pnpla8	Pnpla8-201	Known	Known	None	0.4000000059604645	None	None	None	None
m54284U_191109_043049/146737323/ccs	PacBio_Cortex_Rep2	mm10_ERCC_SIRV	chr2	181864498	181870163	+	3	2120	7246	19435	ENSMUSG00000038628.8	ENSMUST00000039551.8	Polr3k	Polr3k-201	Known	Known	None	0.25	None	None	None	None
m54284U_191212_053548/110560954/ccs	PacBio_Hippocampus_Rep1	mm10_ERCC_SIRV	chr12	44269154	44312090	+	10	3059	35834	94447	ENSMUSG00000036257.15	ENSMUST00000043082.15	Pnpla8	Pnpla8-201	Known	Known	None	0.5	None	None	None	None
m54284U_191212_053548/160760218/ccs	PacBio_Hippocampus_Rep1	mm10_ERCC_SIRV	chr8	95081283	95099058	+	20	2518	25924	67767	ENSMUSG00000031787.8	ENSMUST00000034239.8	Katnb1	Katnb1-201	Known	Known	None	0.3499999940395355	None	None	None	None
m54284U_191212_053548/111477387/ccs	PacBio_Hippocampus_Rep1	mm10_ERCC_SIRV	chr12	44269154	44311463	+	10	2432	35834	94447	ENSMUSG00000036257.15	ENSMUST00000043082.15	Pnpla8	Pnpla8-201	Known	Known	None	0.6499999761581421	None	None	None	None
m54284U_191212_053548/112069214/ccs	PacBio_Hippocampus_Rep1	mm10_ERCC_SIRV	chr12	44269154	44312491	+	10	3460	35834	94447	ENSMUSG00000036257.15	ENSMUST00000043082.15	Pnpla8	Pnpla8-201	Known	Known	None	0.3499999940395355	None	None	None	None
m54284U_191212_053548/170789659/ccs	PacBio_Hippocampus_Rep1	mm10_ERCC_SIRV	chr8	95081283	95099066	+	20	2535	25924	67767	ENSMUSG00000031787.8	ENSMUST00000034239.8	Katnb1	Katnb1-201	Known	Known	None	0.30000001192092896	None	None	None	None
m54284U_191212_053548/115147754/ccs	PacBio_Hippocampus_Rep1	mm10_ERCC_SIRV	chr12	44269154	44312264	+	10	3233	35834	94447	ENSMUSG00000036257.15	ENSMUST00000043082.15	Pnpla8	Pnpla8-201	Known	Known	None	0.6499999761581421	None	None	None	None
m54284U_191212_053548/117507660/ccs	PacBio_Hippocampus_Rep1	mm10_ERCC_SIRV	chr12	44269154	44312532	+	10	3501	35834	94447	ENSMUSG00000036257.15	ENSMUST00000043082.15	Pnpla8	Pnpla8-201	Known	Known	None	0.15000000596046448	None	None	None	None
m54284U_191212_053548/180159484/ccs	PacBio_Hippocampus_Rep1	mm10_ERCC_SIRV	chr8	95081283	95099054	+	20	2523	25924	67767	ENSMUSG00000031787.8	ENSMUST00000034239.8	Katnb1	Katnb1-201	Known	Known	None	0.20000000298023224	None	None	None	None
m54284U_191212_053548/122096066/ccs	PacBio_Hippocampus_Rep1	mm10_ERCC_SIRV	chr12	44269154	44312495	+	10	3464	35834	94447	ENSMUSG00000036257.15	ENSMUST00000043082.15	Pnpla8	Pnpla8-201	Known	Known	None	0.30000001192092896	None	None	None	None
m54284U_191212_053548/74188193/ccs	PacBio_Hippocampus_Rep1	mm10_ERCC_SIRV	chr2	181864510	181869648	+	3	1601	7244	629834	ENSMUSG00000010505.16	ENCODEMT000629834	Myt1	ENCODEMT000629834	Known	NNC	None	0.15000000596046448	None	None	None	None
m54284U_191212_053548/129304211/ccs	PacBio_Hippocampus_Rep1	mm10_ERCC_SIRV	chr12	44269154	44312285	+	10	3254	35834	94447	ENSMUSG00000036257.15	ENSMUST00000043082.15	Pnpla8	Pnpla8-201	Known	Known	None	0.30000001192092896	None	None	None	None
m54284U_191213_120042/8847980/ccs	PacBio_Hippocampus_Rep2	mm10_ERCC_SIRV	chr8	95081226	95099252	+	19	2609	25924	630127	ENSMUSG00000031787.8	ENCODEMT000630127	Katnb1	ENCODEMT000630127	Known	NIC	None	0.30000001192092896	None	None	None	None
m54284U_191212_053548/133892608/ccs	PacBio_Hippocampus_Rep1	mm10_ERCC_SIRV	chr12	44269154	44312100	+	10	3069	35834	94447	ENSMUSG00000036257.15	ENSMUST00000043082.15	Pnpla8	Pnpla8-201	Known	Known	None	0.4000000059604645	None	None	None	None
m54284U_191212_053548/134349795/ccs	PacBio_Hippocampus_Rep1	mm10_ERCC_SIRV	chr12	44269168	44312494	+	10	2730	35834	630190	ENSMUSG00000036257.15	ENCODEMT000630190	Pnpla8	ENCODEMT000630190	Known	NIC	None	0.30000001192092896	None	None	None	None
m54284U_191213_120042/9897426/ccs	PacBio_Hippocampus_Rep2	mm10_ERCC_SIRV	chr8	95081283	95099058	+	20	2527	25924	67767	ENSMUSG00000031787.8	ENSMUST00000034239.8	Katnb1	Katnb1-201	Known	Known	None	0.3499999940395355	None	None	None	None
m54284U_191212_053548/138215739/ccs	PacBio_Hippocampus_Rep1	mm10_ERCC_SIRV	chr12	44269154	44312271	+	10	3240	35834	94447	ENSMUSG00000036257.15	ENSMUST00000043082.15	Pnpla8	Pnpla8-201	Known	Known	None	0.44999998807907104	None	None	None	None
m54284U_191212_053548/143591409/ccs	PacBio_Hippocampus_Rep1	mm10_ERCC_SIRV	chr12	44269154	44312486	+	10	3455	35834	94447	ENSMUSG00000036257.15	ENSMUST00000043082.15	Pnpla8	Pnpla8-201	Known	Known	None	0.4000000059604645	None	None	None	None
m54284U_191213_120042/14223191/ccs	PacBio_Hippocampus_Rep2	mm10_ERCC_SIRV	chr8	95081221	95099245	+	19	2862	25924	630131	ENSMUSG00000031787.8	ENCODEMT000630131	Katnb1	ENCODEMT000630131	Known	NIC	None	0.30000001192092896	None	None	None	None
m54284U_191212_053548/143787820/ccs	PacBio_Hippocampus_Rep1	mm10_ERCC_SIRV	chr12	44269154	44312290	+	10	3259	35834	94447	ENSMUSG00000036257.15	ENSMUST00000043082.15	Pnpla8	Pnpla8-201	Known	Known	None	0.30000001192092896	None	None	None	None
m54284U_191212_053548/167970096/ccs	PacBio_Hippocampus_Rep1	mm10_ERCC_SIRV	chr2	181864498	181869649	+	3	1606	7246	19435	ENSMUSG00000038628.8	ENSMUST00000039551.8	Polr3k	Polr3k-201	Known	Known	None	0.15000000596046448	None	None	None	None
m54284U_191212_053548/146014323/ccs	PacBio_Hippocampus_Rep1	mm10_ERCC_SIRV	chr12	44269154	44311463	+	10	2432	35834	94447	ENSMUSG00000036257.15	ENSMUST00000043082.15	Pnpla8	Pnpla8-201	Known	Known	None	0.6499999761581421	None	None	None	None
m54284U_191213_120042/14813359/ccs	PacBio_Hippocampus_Rep2	mm10_ERCC_SIRV	chr8	95081283	95099057	+	20	2526	25924	67767	ENSMUSG00000031787.8	ENSMUST00000034239.8	Katnb1	Katnb1-201	Known	Known	None	0.30000001192092896	None	None	None	None
m54284U_191212_053548/151194119/ccs	PacBio_Hippocampus_Rep1	mm10_ERCC_SIRV	chr12	44269154	44313433	+	10	4402	35834	94447	ENSMUSG00000036257.15	ENSMUST00000043082.15	Pnpla8	Pnpla8-201	Known	Known	None	0.30000001192092896	None	None	None	None
m54284U_191212_053548/155781282/ccs	PacBio_Hippocampus_Rep1	mm10_ERCC_SIRV	chr12	44269154	44312495	+	10	3464	35834	94447	ENSMUSG00000036257.15	ENSMUST00000043082.15	Pnpla8	Pnpla8-201	Known	Known	None	0.30000001192092896	None	None	None	None
m54284U_191213_120042/15665726/ccs	PacBio_Hippocampus_Rep2	mm10_ERCC_SIRV	chr8	95081283	95099062	+	20	2531	25924	67767	ENSMUSG00000031787.8	ENSMUST00000034239.8	Katnb1	Katnb1-201	Known	Known	None	0.30000001192092896	None	None	None	None
m54284U_191212_053548/167708011/ccs	PacBio_Hippocampus_Rep1	mm10_ERCC_SIRV	chr12	44269154	44312264	+	10	3233	35834	94447	ENSMUSG00000036257.15	ENSMUST00000043082.15	Pnpla8	Pnpla8-201	Known	Known	None	0.6499999761581421	None	None	None	None
m54284U_191212_053548/167773011/ccs	PacBio_Hippocampus_Rep1	mm10_ERCC_SIRV	chr12	44269154	44312091	+	10	3060	35834	94447	ENSMUSG00000036257.15	ENSMUST00000043082.15	Pnpla8	Pnpla8-201	Known	Known	None	0.550000011920929	None	None	None	None
m54284U_191107_221739/26935857/ccs	PacBio_Cortex_Rep1	mm10_ERCC_SIRV	chr2	181864499	181869647	+	3	1603	7246	19435	ENSMUSG00000038628.8	ENSMUST00000039551.8	Polr3k	Polr3k-201	Known	Known	None	0.15000000596046448	None	None	None	None
m54284U_191212_053548/169346626/ccs	PacBio_Hippocampus_Rep1	mm10_ERCC_SIRV	chr12	44269154	44312524	+	10	3493	35834	94447	ENSMUSG00000036257.15	ENSMUST00000043082.15	Pnpla8	Pnpla8-201	Known	Known	None	0.3499999940395355	None	None	None	None
m54284U_191213_120042/16056701/ccs	PacBio_Hippocampus_Rep2	mm10_ERCC_SIRV	chr8	95081283	95099054	+	20	2523	25924	67767	ENSMUSG00000031787.8	ENSMUST00000034239.8	Katnb1	Katnb1-201	Known	Known	None	0.20000000298023224	None	None	None	None
m54284U_191213_120042/2164956/ccs	PacBio_Hippocampus_Rep2	mm10_ERCC_SIRV	chr12	44269154	44311464	+	10	2433	35834	94447	ENSMUSG00000036257.15	ENSMUST00000043082.15	Pnpla8	Pnpla8-201	Known	Known	None	0.6000000238418579	None	None	None	None
m54284U_191213_120042/14223136/ccs	PacBio_Hippocampus_Rep2	mm10_ERCC_SIRV	chr12	44269154	44313420	+	10	4389	35834	94447	ENSMUSG00000036257.15	ENSMUST00000043082.15	Pnpla8	Pnpla8-201	Known	Known	None	0.4000000059604645	None	None	None	None
m54284U_191213_120042/19204232/ccs	PacBio_Hippocampus_Rep2	mm10_ERCC_SIRV	chr8	95081283	95099061	+	20	2530	25924	67767	ENSMUSG00000031787.8	ENSMUST00000034239.8	Katnb1	Katnb1-201	Known	Known	None	0.30000001192092896	None	None	None	None
m54284U_191213_120042/16517480/ccs	PacBio_Hippocampus_Rep2	mm10_ERCC_SIRV	chr12	44269154	44312287	+	10	3256	35834	94447	ENSMUSG00000036257.15	ENSMUST00000043082.15	Pnpla8	Pnpla8-201	Known	Known	None	0.3499999940395355	None	None	None	None
m54284U_191213_120042/18219647/ccs	PacBio_Hippocampus_Rep2	mm10_ERCC_SIRV	chr12	44269154	44312430	+	10	3399	35834	94447	ENSMUSG00000036257.15	ENSMUST00000043082.15	Pnpla8	Pnpla8-201	Known	Known	None	0.20000000298023224	None	None	None	None
m54284U_191213_120042/22611674/ccs	PacBio_Hippocampus_Rep2	mm10_ERCC_SIRV	chr8	95081220	95099240	+	20	2563	25924	630133	ENSMUSG00000031787.8	ENCODEMT000630133	Katnb1	ENCODEMT000630133	Known	NNC	None	0.30000001192092896	None	None	None	None
m54284U_191107_221739/35719564/ccs	PacBio_Cortex_Rep1	mm10_ERCC_SIRV	chr2	181864499	181869649	+	3	1605	7246	19435	ENSMUSG00000038628.8	ENSMUST00000039551.8	Polr3k	Polr3k-201	Known	Known	None	0.15000000596046448	None	None	None	None
m54284U_191213_120042/20646169/ccs	PacBio_Hippocampus_Rep2	mm10_ERCC_SIRV	chr12	44269154	44312100	+	10	3069	35834	94447	ENSMUSG00000036257.15	ENSMUST00000043082.15	Pnpla8	Pnpla8-201	Known	Known	None	0.4000000059604645	None	None	None	None
m54284U_191213_120042/27657196/ccs	PacBio_Hippocampus_Rep2	mm10_ERCC_SIRV	chr12	44269154	44312100	+	10	3069	35834	94447	ENSMUSG00000036257.15	ENSMUST00000043082.15	Pnpla8	Pnpla8-201	Known	Known	None	0.4000000059604645	None	None	None	None
m54284U_191213_120042/23527622/ccs	PacBio_Hippocampus_Rep2	mm10_ERCC_SIRV	chr8	95081283	95099058	+	20	2527	25924	67767	ENSMUSG00000031787.8	ENSMUST00000034239.8	Katnb1	Katnb1-201	Known	Known	None	0.3499999940395355	None	None	None	None
m54284U_191213_120042/31918154/ccs	PacBio_Hippocampus_Rep2	mm10_ERCC_SIRV	chr12	44269154	44313433	+	10	4402	35834	94447	ENSMUSG00000036257.15	ENSMUST00000043082.15	Pnpla8	Pnpla8-201	Known	Known	None	0.30000001192092896	None	None	None	None
m54284U_191213_120042/34603756/ccs	PacBio_Hippocampus_Rep2	mm10_ERCC_SIRV	chr12	44269154	44312476	+	10	3445	35834	94447	ENSMUSG00000036257.15	ENSMUST00000043082.15	Pnpla8	Pnpla8-201	Known	Known	None	0.5	None	None	None	None
m54284U_191213_120042/25428943/ccs	PacBio_Hippocampus_Rep2	mm10_ERCC_SIRV	chr8	95081283	95099058	+	20	2527	25924	67767	ENSMUSG00000031787.8	ENSMUST00000034239.8	Katnb1	Katnb1-201	Known	Known	None	0.3499999940395355	None	None	None	None
m54284U_191213_120042/38339306/ccs	PacBio_Hippocampus_Rep2	mm10_ERCC_SIRV	chr12	44269154	44312286	+	10	3255	35834	94447	ENSMUSG00000036257.15	ENSMUST00000043082.15	Pnpla8	Pnpla8-201	Known	Known	None	0.3499999940395355	None	None	None	None
m54284U_191213_120042/48827216/ccs	PacBio_Hippocampus_Rep2	mm10_ERCC_SIRV	chr12	44269154	44312287	+	10	3256	35834	94447	ENSMUSG00000036257.15	ENSMUST00000043082.15	Pnpla8	Pnpla8-201	Known	Known	None	0.3499999940395355	None	None	None	None
m54284U_191213_120042/25560635/ccs	PacBio_Hippocampus_Rep2	mm10_ERCC_SIRV	chr8	95081283	95099065	+	20	2534	25924	67767	ENSMUSG00000031787.8	ENSMUST00000034239.8	Katnb1	Katnb1-201	Known	Known	None	0.30000001192092896	None	None	None	None
m54284U_191109_043049/6619877/ccs	PacBio_Cortex_Rep2	mm10_ERCC_SIRV	chr2	181864499	181870164	+	3	2120	7246	19435	ENSMUSG00000038628.8	ENSMUST00000039551.8	Polr3k	Polr3k-201	Known	Known	None	0.20000000298023224	None	None	None	None
m54284U_191213_120042/49285736/ccs	PacBio_Hippocampus_Rep2	mm10_ERCC_SIRV	chr12	44269154	44312100	+	10	3069	35834	94447	ENSMUSG00000036257.15	ENSMUST00000043082.15	Pnpla8	Pnpla8-201	Known	Known	None	0.4000000059604645	None	None	None	None
m54284U_191213_120042/50530341/ccs	PacBio_Hippocampus_Rep2	mm10_ERCC_SIRV	chr12	44269154	44312488	+	10	3457	35834	94447	ENSMUSG00000036257.15	ENSMUST00000043082.15	Pnpla8	Pnpla8-201	Known	Known	None	0.44999998807907104	None	None	None	None
m54284U_191213_120042/25691941/ccs	PacBio_Hippocampus_Rep2	mm10_ERCC_SIRV	chr8	95081283	95099058	+	20	2527	25924	67767	ENSMUSG00000031787.8	ENSMUST00000034239.8	Katnb1	Katnb1-201	Known	Known	None	0.3499999940395355	None	None	None	None
m54284U_191213_120042/55050290/ccs	PacBio_Hippocampus_Rep2	mm10_ERCC_SIRV	chr12	44269154	44312093	+	10	3062	35834	94447	ENSMUSG00000036257.15	ENSMUST00000043082.15	Pnpla8	Pnpla8-201	Known	Known	None	0.6000000238418579	None	None	None	None
m54284U_191213_120042/59705159/ccs	PacBio_Hippocampus_Rep2	mm10_ERCC_SIRV	chr12	44269154	44312097	+	10	3066	35834	94447	ENSMUSG00000036257.15	ENSMUST00000043082.15	Pnpla8	Pnpla8-201	Known	Known	None	0.44999998807907104	None	None	None	None
m54284U_191213_120042/28508762/ccs	PacBio_Hippocampus_Rep2	mm10_ERCC_SIRV	chr8	95081283	95099056	+	20	2525	25924	67767	ENSMUSG00000031787.8	ENSMUST00000034239.8	Katnb1	Katnb1-201	Known	Known	None	0.30000001192092896	None	None	None	None
m54284U_191213_120042/73925975/ccs	PacBio_Hippocampus_Rep2	mm10_ERCC_SIRV	chr12	44269154	44312495	+	10	3464	35834	94447	ENSMUSG00000036257.15	ENSMUST00000043082.15	Pnpla8	Pnpla8-201	Known	Known	None	0.30000001192092896	None	None	None	None
m54284U_191213_120042/74057169/ccs	PacBio_Hippocampus_Rep2	mm10_ERCC_SIRV	chr12	44269154	44314078	+	10	5047	35834	94447	ENSMUSG00000036257.15	ENSMUST00000043082.15	Pnpla8	Pnpla8-201	Known	Known	None	0.6000000238418579	None	None	None	None
m54284U_191109_043049/46399831/ccs	PacBio_Cortex_Rep2	mm10_ERCC_SIRV	chr2	181864499	181870163	+	3	2119	7246	19435	ENSMUSG00000038628.8	ENSMUST00000039551.8	Polr3k	Polr3k-201	Known	Known	None	0.25	None	None	None	None
m54284U_191213_120042/79563002/ccs	PacBio_Hippocampus_Rep2	mm10_ERCC_SIRV	chr12	44269154	44312488	+	10	3457	35834	94447	ENSMUSG00000036257.15	ENSMUST00000043082.15	Pnpla8	Pnpla8-201	Known	Known	None	0.44999998807907104	None	None	None	None
m54284U_191213_120042/31261342/ccs	PacBio_Hippocampus_Rep2	mm10_ERCC_SIRV	chr8	95081283	95099057	+	20	2519	25924	67767	ENSMUSG00000031787.8	ENSMUST00000034239.8	Katnb1	Katnb1-201	Known	Known	None	0.30000001192092896	None	None	None	None
m54284U_191213_120042/81986034/ccs	PacBio_Hippocampus_Rep2	mm10_ERCC_SIRV	chr12	44269154	44311463	+	10	2432	35834	94447	ENSMUSG00000036257.15	ENSMUST00000043082.15	Pnpla8	Pnpla8-201	Known	Known	None	0.6499999761581421	None	None	None	None
m54284U_191213_120042/87361197/ccs	PacBio_Hippocampus_Rep2	mm10_ERCC_SIRV	chr12	44269154	44312285	+	10	3254	35834	94447	ENSMUSG00000036257.15	ENSMUST00000043082.15	Pnpla8	Pnpla8-201	Known	Known	None	0.30000001192092896	None	None	None	None
m54284U_191213_120042/34539708/ccs	PacBio_Hippocampus_Rep2	mm10_ERCC_SIRV	chr8	95081283	95099054	+	20	2523	25924	67767	ENSMUSG00000031787.8	ENSMUST00000034239.8	Katnb1	Katnb1-201	Known	Known	None	0.20000000298023224	None	None	None	None
m54284U_191213_120042/97583684/ccs	PacBio_Hippocampus_Rep2	mm10_ERCC_SIRV	chr12	44269154	44312287	+	10	3256	35834	94447	ENSMUSG00000036257.15	ENSMUST00000043082.15	Pnpla8	Pnpla8-201	Known	Known	None	0.3499999940395355	None	None	None	None
m54284U_191213_120042/106629597/ccs	PacBio_Hippocampus_Rep2	mm10_ERCC_SIRV	chr12	44269154	44312495	+	10	3464	35834	94447	ENSMUSG00000036257.15	ENSMUST00000043082.15	Pnpla8	Pnpla8-201	Known	Known	None	0.30000001192092896	None	None	None	None
m54284U_191213_120042/34997713/ccs	PacBio_Hippocampus_Rep2	mm10_ERCC_SIRV	chr8	95081283	95099045	+	20	2514	25924	67767	ENSMUSG00000031787.8	ENSMUST00000034239.8	Katnb1	Katnb1-201	Known	Known	None	0.20000000298023224	None	None	None	None
m54284U_191109_043049/52627166/ccs	PacBio_Cortex_Rep2	mm10_ERCC_SIRV	chr2	181864499	181869649	+	3	1605	7246	19435	ENSMUSG00000038628.8	ENSMUST00000039551.8	Polr3k	Polr3k-201	Known	Known	None	0.15000000596046448	None	None	None	None
m54284U_191213_120042/107939581/ccs	PacBio_Hippocampus_Rep2	mm10_ERCC_SIRV	chr12	44269154	44311465	+	10	2434	35834	94447	ENSMUSG00000036257.15	ENSMUST00000043082.15	Pnpla8	Pnpla8-201	Known	Known	None	0.6000000238418579	None	None	None	None
m54284U_191213_120042/109576609/ccs	PacBio_Hippocampus_Rep2	mm10_ERCC_SIRV	chr12	44269148	44291822	+	5	2834	35834	630205	ENSMUSG00000036257.15	ENCODEMT000630205	Pnpla8	ENCODEMT000630205	Known	ISM	Prefix	0.25	None	None	None	None
m54284U_191213_120042/36242911/ccs	PacBio_Hippocampus_Rep2	mm10_ERCC_SIRV	chr8	95081283	95099058	+	20	2527	25924	67767	ENSMUSG00000031787.8	ENSMUST00000034239.8	Katnb1	Katnb1-201	Known	Known	None	0.3499999940395355	None	None	None	None
m54284U_191213_120042/109840569/ccs	PacBio_Hippocampus_Rep2	mm10_ERCC_SIRV	chr12	44269154	44312289	+	10	3258	35834	94447	ENSMUSG00000036257.15	ENSMUST00000043082.15	Pnpla8	Pnpla8-201	Known	Known	None	0.30000001192092896	None	None	None	None
m54284U_191213_120042/111215482/ccs	PacBio_Hippocampus_Rep2	mm10_ERCC_SIRV	chr12	44269154	44312092	+	10	3061	35834	94447	ENSMUSG00000036257.15	ENSMUST00000043082.15	Pnpla8	Pnpla8-201	Known	Known	None	0.550000011920929	None	None	None	None
m54284U_191213_120042/39651549/ccs	PacBio_Hippocampus_Rep2	mm10_ERCC_SIRV	chr8	95081283	95099056	+	20	2525	25924	67767	ENSMUSG00000031787.8	ENSMUST00000034239.8	Katnb1	Katnb1-201	Known	Known	None	0.30000001192092896	None	None	None	None
m54284U_191213_120042/115411503/ccs	PacBio_Hippocampus_Rep2	mm10_ERCC_SIRV	chr12	44269168	44312087	+	10	2329	35834	630190	ENSMUSG00000036257.15	ENCODEMT000630190	Pnpla8	ENCODEMT000630190	Known	NIC	None	0.6000000238418579	None	None	None	None
m54284U_191213_120042/127534277/ccs	PacBio_Hippocampus_Rep2	mm10_ERCC_SIRV	chr12	44269168	44312494	+	10	2730	35834	630190	ENSMUSG00000036257.15	ENCODEMT000630190	Pnpla8	ENCODEMT000630190	Known	NIC	None	0.30000001192092896	None	None	None	None
m54284U_191109_043049/145687763/ccs	PacBio_Cortex_Rep2	mm10_ERCC_SIRV	chr2	181864499	181869649	+	3	1605	7246	19435	ENSMUSG00000038628.8	ENSMUST00000039551.8	Polr3k	Polr3k-201	Known	Known	None	0.15000000596046448	None	None	None	None
m54284U_191213_120042/42468556/ccs	PacBio_Hippocampus_Rep2	mm10_ERCC_SIRV	chr8	95081208	95104019	+	21	3774	25924	630147	ENSMUSG00000031787.8	ENCODEMT000630147	Katnb1	ENCODEMT000630147	Known	NNC	None	0.15000000596046448	None	None	None	None
m54284U_191213_120042/146473305/ccs	PacBio_Hippocampus_Rep2	mm10_ERCC_SIRV	chr12	44269154	44311477	+	10	2446	35834	94447	ENSMUSG00000036257.15	ENSMUST00000043082.15	Pnpla8	Pnpla8-201	Known	Known	None	0.6000000238418579	None	None	None	None
m54284U_191213_120042/151978955/ccs	PacBio_Hippocampus_Rep2	mm10_ERCC_SIRV	chr12	44269154	44312093	+	10	3062	35834	94447	ENSMUSG00000036257.15	ENSMUST00000043082.15	Pnpla8	Pnpla8-201	Known	Known	None	0.6000000238418579	None	None	None	None
m54284U_191213_120042/43322010/ccs	PacBio_Hippocampus_Rep2	mm10_ERCC_SIRV	chr8	95081283	95099058	+	20	2527	25924	67767	ENSMUSG00000031787.8	ENSMUST00000034239.8	Katnb1	Katnb1-201	Known	Known	None	0.3499999940395355	None	None	None	None
m54284U_191213_120042/156764920/ccs	PacBio_Hippocampus_Rep2	mm10_ERCC_SIRV	chr12	44269154	44312091	+	10	3060	35834	94447	ENSMUSG00000036257.15	ENSMUST00000043082.15	Pnpla8	Pnpla8-201	Known	Known	None	0.550000011920929	None	None	None	None
m54284U_191213_120042/160563449/ccs	PacBio_Hippocampus_Rep2	mm10_ERCC_SIRV	chr12	44269154	44312098	+	10	3067	35834	94447	ENSMUSG00000036257.15	ENSMUST00000043082.15	Pnpla8	Pnpla8-201	Known	Known	None	0.4000000059604645	None	None	None	None
m54284U_191213_120042/46073941/ccs	PacBio_Hippocampus_Rep2	mm10_ERCC_SIRV	chr8	95081283	95099053	+	20	2522	25924	67767	ENSMUSG00000031787.8	ENSMUST00000034239.8	Katnb1	Katnb1-201	Known	Known	None	0.20000000298023224	None	None	None	None
m54284U_191213_120042/169281182/ccs	PacBio_Hippocampus_Rep2	mm10_ERCC_SIRV	chr12	44269154	44312499	+	10	3468	35834	94447	ENSMUSG00000036257.15	ENSMUST00000043082.15	Pnpla8	Pnpla8-201	Known	Known	None	0.20000000298023224	None	None	None	None
m54284U_191212_053548/17565139/ccs	PacBio_Hippocampus_Rep1	mm10_ERCC_SIRV	chr2	181864499	181869647	+	3	1603	7246	19435	ENSMUSG00000038628.8	ENSMUST00000039551.8	Polr3k	Polr3k-201	Known	Known	None	0.15000000596046448	None	None	None	None
m54284U_191107_221739/4653849/ccs	PacBio_Cortex_Rep1	mm10_ERCC_SIRV	chr12	44269155	44313431	+	10	4399	35834	94447	ENSMUSG00000036257.15	ENSMUST00000043082.15	Pnpla8	Pnpla8-201	Known	Known	None	0.25	None	None	None	None
m54284U_191213_120042/48234885/ccs	PacBio_Hippocampus_Rep2	mm10_ERCC_SIRV	chr8	95081283	95099058	+	20	2527	25924	67767	ENSMUSG00000031787.8	ENSMUST00000034239.8	Katnb1	Katnb1-201	Known	Known	None	0.3499999940395355	None	None	None	None
m54284U_191107_221739/10421926/ccs	PacBio_Cortex_Rep1	mm10_ERCC_SIRV	chr12	44269155	44312506	+	10	3460	35834	94447	ENSMUSG00000036257.15	ENSMUST00000043082.15	Pnpla8	Pnpla8-201	Known	Known	None	0.25	None	None	None	None
m54284U_191107_221739/14616825/ccs	PacBio_Cortex_Rep1	mm10_ERCC_SIRV	chr12	44269155	44313320	+	10	4288	35834	94447	ENSMUSG00000036257.15	ENSMUST00000043082.15	Pnpla8	Pnpla8-201	Known	Known	None	0.44999998807907104	None	None	None	None
m54284U_191107_221739/15991888/ccs	PacBio_Cortex_Rep1	mm10_ERCC_SIRV	chr12	44269155	44312100	+	10	3068	35834	94447	ENSMUSG00000036257.15	ENSMUST00000043082.15	Pnpla8	Pnpla8-201	Known	Known	None	0.4000000059604645	None	None	None	None
m54284U_191213_120042/53281583/ccs	PacBio_Hippocampus_Rep2	mm10_ERCC_SIRV	chr8	95081283	95099056	+	20	2525	25924	67767	ENSMUSG00000031787.8	ENSMUST00000034239.8	Katnb1	Katnb1-201	Known	Known	None	0.30000001192092896	None	None	None	None
m54284U_191107_221739/20253345/ccs	PacBio_Cortex_Rep1	mm10_ERCC_SIRV	chr12	44269155	44314079	+	10	5047	35834	94447	ENSMUSG00000036257.15	ENSMUST00000043082.15	Pnpla8	Pnpla8-201	Known	Known	None	0.6499999761581421	None	None	None	None
m54284U_191107_221739/24053347/ccs	PacBio_Cortex_Rep1	mm10_ERCC_SIRV	chr12	44269155	44312495	+	10	3463	35834	94447	ENSMUSG00000036257.15	ENSMUST00000043082.15	Pnpla8	Pnpla8-201	Known	Known	None	0.30000001192092896	None	None	None	None
m54284U_191213_120042/53610784/ccs	PacBio_Hippocampus_Rep2	mm10_ERCC_SIRV	chr8	95081283	95099058	+	20	2527	25924	67767	ENSMUSG00000031787.8	ENSMUST00000034239.8	Katnb1	Katnb1-201	Known	Known	None	0.3499999940395355	None	None	None	None
m54284U_191212_053548/26542766/ccs	PacBio_Hippocampus_Rep1	mm10_ERCC_SIRV	chr2	181864499	181870157	+	3	2113	7246	19435	ENSMUSG00000038628.8	ENSMUST00000039551.8	Polr3k	Polr3k-201	Known	Known	None	0.3499999940395355	None	None	None	None
m54284U_191107_221739/34277603/ccs	PacBio_Cortex_Rep1	mm10_ERCC_SIRV	chr12	44269155	44312289	+	10	3257	35834	94447	ENSMUSG00000036257.15	ENSMUST00000043082.15	Pnpla8	Pnpla8-201	Known	Known	None	0.30000001192092896	None	None	None	None
m54284U_191107_221739/41287791/ccs	PacBio_Cortex_Rep1	mm10_ERCC_SIRV	chr12	44269155	44312100	+	10	3068	35834	94447	ENSMUSG00000036257.15	ENSMUST00000043082.15	Pnpla8	Pnpla8-201	Known	Known	None	0.4000000059604645	None	None	None	None
m54284U_191213_120042/56232515/ccs	PacBio_Hippocampus_Rep2	mm10_ERCC_SIRV	chr8	95081283	95099057	+	20	2526	25924	67767	ENSMUSG00000031787.8	ENSMUST00000034239.8	Katnb1	Katnb1-201	Known	Known	None	0.30000001192092896	None	None	None	None
m54284U_191107_221739/48628047/ccs	PacBio_Cortex_Rep1	mm10_ERCC_SIRV	chr12	44269155	44312284	+	10	3252	35834	94447	ENSMUSG00000036257.15	ENSMUST00000043082.15	Pnpla8	Pnpla8-201	Known	Known	None	0.25	None	None	None	None
m54284U_191107_221739/52232624/ccs	PacBio_Cortex_Rep1	mm10_ERCC_SIRV	chr12	44269155	44312528	+	10	3496	35834	94447	ENSMUSG00000036257.15	ENSMUST00000043082.15	Pnpla8	Pnpla8-201	Known	Known	None	0.25	None	None	None	None
m54284U_191213_120042/57084235/ccs	PacBio_Hippocampus_Rep2	mm10_ERCC_SIRV	chr8	95081283	95099054	+	20	2523	25924	67767	ENSMUSG00000031787.8	ENSMUST00000034239.8	Katnb1	Katnb1-201	Known	Known	None	0.20000000298023224	None	None	None	None
m54284U_191107_221739/65669318/ccs	PacBio_Cortex_Rep1	mm10_ERCC_SIRV	chr12	44269155	44312304	+	10	3272	35834	94447	ENSMUSG00000036257.15	ENSMUST00000043082.15	Pnpla8	Pnpla8-201	Known	Known	None	0.25	None	None	None	None
m54284U_191212_053548/48040384/ccs	PacBio_Hippocampus_Rep1	mm10_ERCC_SIRV	chr2	181864499	181869649	+	3	1605	7246	19435	ENSMUSG00000038628.8	ENSMUST00000039551.8	Polr3k	Polr3k-201	Known	Known	None	0.15000000596046448	None	None	None	None
m54284U_191107_221739/69273651/ccs	PacBio_Cortex_Rep1	mm10_ERCC_SIRV	chr12	44269155	44312288	+	10	3256	35834	94447	ENSMUSG00000036257.15	ENSMUST00000043082.15	Pnpla8	Pnpla8-201	Known	Known	None	0.30000001192092896	None	None	None	None
m54284U_191213_120042/58066017/ccs	PacBio_Hippocampus_Rep2	mm10_ERCC_SIRV	chr8	95081283	95099058	+	20	2527	25924	67767	ENSMUSG00000031787.8	ENSMUST00000034239.8	Katnb1	Katnb1-201	Known	Known	None	0.3499999940395355	None	None	None	None
m54284U_191107_221739/72287467/ccs	PacBio_Cortex_Rep1	mm10_ERCC_SIRV	chr12	44269155	44312264	+	10	3232	35834	94447	ENSMUSG00000036257.15	ENSMUST00000043082.15	Pnpla8	Pnpla8-201	Known	Known	None	0.6499999761581421	None	None	None	None
m54284U_191107_221739/84148868/ccs	PacBio_Cortex_Rep1	mm10_ERCC_SIRV	chr12	44269155	44312290	+	10	3258	35834	94447	ENSMUSG00000036257.15	ENSMUST00000043082.15	Pnpla8	Pnpla8-201	Known	Known	None	0.30000001192092896	None	None	None	None
m54284U_191213_120042/62259368/ccs	PacBio_Hippocampus_Rep2	mm10_ERCC_SIRV	chr8	95081283	95099874	+	20	3343	25924	67767	ENSMUSG00000031787.8	ENSMUST00000034239.8	Katnb1	Katnb1-201	Known	Known	None	0.44999998807907104	None	None	None	None
m54284U_191107_221739/86901960/ccs	PacBio_Cortex_Rep1	mm10_ERCC_SIRV	chr12	44269155	44312093	+	10	3061	35834	94447	ENSMUSG00000036257.15	ENSMUST00000043082.15	Pnpla8	Pnpla8-201	Known	Known	None	0.6000000238418579	None	None	None	None
m54284U_191107_221739/88933972/ccs	PacBio_Cortex_Rep1	mm10_ERCC_SIRV	chr12	44269155	44312285	+	10	3253	35834	94447	ENSMUSG00000036257.15	ENSMUST00000043082.15	Pnpla8	Pnpla8-201	Known	Known	None	0.30000001192092896	None	None	None	None
m54284U_191213_120042/62521826/ccs	PacBio_Hippocampus_Rep2	mm10_ERCC_SIRV	chr8	95081283	95099066	+	20	2535	25924	67767	ENSMUSG00000031787.8	ENSMUST00000034239.8	Katnb1	Katnb1-201	Known	Known	None	0.30000001192092896	None	None	None	None
m54284U_191107_221739/89981005/ccs	PacBio_Cortex_Rep1	mm10_ERCC_SIRV	chr12	44269149	44311465	+	10	2322	35834	630208	ENSMUSG00000036257.15	ENCODEMT000630208	Pnpla8	ENCODEMT000630208	Known	NNC	None	0.6000000238418579	None	None	None	None
m54284U_191212_053548/107874030/ccs	PacBio_Hippocampus_Rep1	mm10_ERCC_SIRV	chr2	181864499	181869649	+	3	1605	7246	19435	ENSMUSG00000038628.8	ENSMUST00000039551.8	Polr3k	Polr3k-201	Known	Known	None	0.15000000596046448	None	None	None	None
m54284U_191107_221739/92799051/ccs	PacBio_Cortex_Rep1	mm10_ERCC_SIRV	chr12	44269155	44312285	+	10	3253	35834	94447	ENSMUSG00000036257.15	ENSMUST00000043082.15	Pnpla8	Pnpla8-201	Known	Known	None	0.30000001192092896	None	None	None	None
m54284U_191213_120042/63832198/ccs	PacBio_Hippocampus_Rep2	mm10_ERCC_SIRV	chr8	95081283	95099052	+	20	2521	25924	67767	ENSMUSG00000031787.8	ENSMUST00000034239.8	Katnb1	Katnb1-201	Known	Known	None	0.20000000298023224	None	None	None	None
m54284U_191107_221739/98371120/ccs	PacBio_Cortex_Rep1	mm10_ERCC_SIRV	chr12	44269155	44312264	+	10	3232	35834	94447	ENSMUSG00000036257.15	ENSMUST00000043082.15	Pnpla8	Pnpla8-201	Known	Known	None	0.6499999761581421	None	None	None	None
m54284U_191107_221739/100468022/ccs	PacBio_Cortex_Rep1	mm10_ERCC_SIRV	chr12	44269155	44312265	+	10	3233	35834	94447	ENSMUSG00000036257.15	ENSMUST00000043082.15	Pnpla8	Pnpla8-201	Known	Known	None	0.6000000238418579	None	None	None	None
m54284U_191107_221739/111281793/ccs	PacBio_Cortex_Rep1	mm10_ERCC_SIRV	chr12	44269155	44311461	+	10	2429	35834	94447	ENSMUSG00000036257.15	ENSMUST00000043082.15	Pnpla8	Pnpla8-201	Known	Known	None	0.6499999761581421	None	None	None	None
m54284U_191213_120042/64094773/ccs	PacBio_Hippocampus_Rep2	mm10_ERCC_SIRV	chr8	95081283	95099058	+	20	2527	25924	67767	ENSMUSG00000031787.8	ENSMUST00000034239.8	Katnb1	Katnb1-201	Known	Known	None	0.3499999940395355	None	None	None	None
m54284U_191107_221739/113181935/ccs	PacBio_Cortex_Rep1	mm10_ERCC_SIRV	chr12	44269155	44311475	+	10	2443	35834	94447	ENSMUSG00000036257.15	ENSMUST00000043082.15	Pnpla8	Pnpla8-201	Known	Known	None	0.550000011920929	None	None	None	None
m54284U_191212_053548/128190357/ccs	PacBio_Hippocampus_Rep1	mm10_ERCC_SIRV	chr2	181864499	181869649	+	3	1605	7246	19435	ENSMUSG00000038628.8	ENSMUST00000039551.8	Polr3k	Polr3k-201	Known	Known	None	0.15000000596046448	None	None	None	None
m54284U_191107_221739/117703354/ccs	PacBio_Cortex_Rep1	mm10_ERCC_SIRV	chr12	44269155	44312289	+	10	3257	35834	94447	ENSMUSG00000036257.15	ENSMUST00000043082.15	Pnpla8	Pnpla8-201	Known	Known	None	0.30000001192092896	None	None	None	None
m54284U_191213_120042/66456121/ccs	PacBio_Hippocampus_Rep2	mm10_ERCC_SIRV	chr8	95081283	95099058	+	20	2527	25924	67767	ENSMUSG00000031787.8	ENSMUST00000034239.8	Katnb1	Katnb1-201	Known	Known	None	0.3499999940395355	None	None	None	None
m54284U_191107_221739/120521034/ccs	PacBio_Cortex_Rep1	mm10_ERCC_SIRV	chr12	44269155	44312495	+	10	3463	35834	94447	ENSMUSG00000036257.15	ENSMUST00000043082.15	Pnpla8	Pnpla8-201	Known	Known	None	0.30000001192092896	None	None	None	None
m54284U_191107_221739/125503628/ccs	PacBio_Cortex_Rep1	mm10_ERCC_SIRV	chr12	44269155	44312098	+	10	3066	35834	94447	ENSMUSG00000036257.15	ENSMUST00000043082.15	Pnpla8	Pnpla8-201	Known	Known	None	0.4000000059604645	None	None	None	None
m54284U_191213_120042/67109782/ccs	PacBio_Hippocampus_Rep2	mm10_ERCC_SIRV	chr8	95081283	95099054	+	20	2523	25924	67767	ENSMUSG00000031787.8	ENSMUST00000034239.8	Katnb1	Katnb1-201	Known	Known	None	0.20000000298023224	None	None	None	None
m54284U_191107_221739/126026983/ccs	PacBio_Cortex_Rep1	mm10_ERCC_SIRV	chr12	44269155	44312292	+	10	3260	35834	94447	ENSMUSG00000036257.15	ENSMUST00000043082.15	Pnpla8	Pnpla8-201	Known	Known	None	0.25	None	None	None	None
m54284U_191107_221739/128649032/ccs	PacBio_Cortex_Rep1	mm10_ERCC_SIRV	chr12	44269155	44312691	+	10	3617	35834	630209	ENSMUSG00000036257.15	ENCODEMT000630209	Pnpla8	ENCODEMT000630209	Known	NNC	None	0.20000000298023224	None	None	None	None
m54284U_191107_221739/165283200/ccs	PacBio_Cortex_Rep1	mm10_ERCC_SIRV	chr12	44269155	44312488	+	10	3456	35834	94447	ENSMUSG00000036257.15	ENSMUST00000043082.15	Pnpla8	Pnpla8-201	Known	Known	None	0.44999998807907104	None	None	None	None
m54284U_191213_120042/68288669/ccs	PacBio_Hippocampus_Rep2	mm10_ERCC_SIRV	chr8	95081283	95099056	+	20	2525	25924	67767	ENSMUSG00000031787.8	ENSMUST00000034239.8	Katnb1	Katnb1-201	Known	Known	None	0.30000001192092896	None	None	None	None
m54284U_191212_053548/140707518/ccs	PacBio_Hippocampus_Rep1	mm10_ERCC_SIRV	chr2	181864500	181869649	+	3	1604	7246	19435	ENSMUSG00000038628.8	ENSMUST00000039551.8	Polr3k	Polr3k-201	Known	Known	None	0.15000000596046448	None	None	None	None
m54284U_191107_221739/168626691/ccs	PacBio_Cortex_Rep1	mm10_ERCC_SIRV	chr12	44269155	44312264	+	10	3232	35834	94447	ENSMUSG00000036257.15	ENSMUST00000043082.15	Pnpla8	Pnpla8-201	Known	Known	None	0.6499999761581421	None	None	None	None
m54284U_191107_221739/168888689/ccs	PacBio_Cortex_Rep1	mm10_ERCC_SIRV	chr12	44269155	44312495	+	10	3463	35834	94447	ENSMUSG00000036257.15	ENSMUST00000043082.15	Pnpla8	Pnpla8-201	Known	Known	None	0.30000001192092896	None	None	None	None
m54284U_191213_120042/69927924/ccs	PacBio_Hippocampus_Rep2	mm10_ERCC_SIRV	chr8	95081283	95099056	+	20	2525	25924	67767	ENSMUSG00000031787.8	ENSMUST00000034239.8	Katnb1	Katnb1-201	Known	Known	None	0.30000001192092896	None	None	None	None
m54284U_191107_221739/176884246/ccs	PacBio_Cortex_Rep1	mm10_ERCC_SIRV	chr12	44269155	44311462	+	10	2430	35834	94447	ENSMUSG00000036257.15	ENSMUST00000043082.15	Pnpla8	Pnpla8-201	Known	Known	None	0.6000000238418579	None	None	None	None
m54284U_191109_043049/13828172/ccs	PacBio_Cortex_Rep2	mm10_ERCC_SIRV	chr12	44269155	44312307	+	10	3275	35834	94447	ENSMUSG00000036257.15	ENSMUST00000043082.15	Pnpla8	Pnpla8-201	Known	Known	None	0.20000000298023224	None	None	None	None
m54284U_191213_120042/71762391/ccs	PacBio_Hippocampus_Rep2	mm10_ERCC_SIRV	chr8	95081283	95099053	+	20	2522	25924	67767	ENSMUSG00000031787.8	ENSMUST00000034239.8	Katnb1	Katnb1-201	Known	Known	None	0.20000000298023224	None	None	None	None
m54284U_191109_043049/27067402/ccs	PacBio_Cortex_Rep2	mm10_ERCC_SIRV	chr12	44269155	44312287	+	10	3255	35834	94447	ENSMUSG00000036257.15	ENSMUST00000043082.15	Pnpla8	Pnpla8-201	Known	Known	None	0.3499999940395355	None	None	None	None
m54284U_191213_120042/71960790/ccs	PacBio_Hippocampus_Rep2	mm10_ERCC_SIRV	chr8	95081283	95099058	+	20	2527	25924	67767	ENSMUSG00000031787.8	ENSMUST00000034239.8	Katnb1	Katnb1-201	Known	Known	None	0.3499999940395355	None	None	None	None
m54284U_191109_043049/30475950/ccs	PacBio_Cortex_Rep2	mm10_ERCC_SIRV	chr12	44269155	44312488	+	10	3456	35834	94447	ENSMUSG00000036257.15	ENSMUST00000043082.15	Pnpla8	Pnpla8-201	Known	Known	None	0.44999998807907104	None	None	None	None
m54284U_191109_043049/36440781/ccs	PacBio_Cortex_Rep2	mm10_ERCC_SIRV	chr12	44269155	44312494	+	10	3462	35834	94447	ENSMUSG00000036257.15	ENSMUST00000043082.15	Pnpla8	Pnpla8-201	Known	Known	None	0.30000001192092896	None	None	None	None
m54284U_191107_221739/3539309/ccs	PacBio_Cortex_Rep1	mm10_ERCC_SIRV	chr2	181864501	181869649	+	3	1603	7246	19435	ENSMUSG00000038628.8	ENSMUST00000039551.8	Polr3k	Polr3k-201	Known	Known	None	0.15000000596046448	None	None	None	None
m54284U_191213_120042/72222373/ccs	PacBio_Hippocampus_Rep2	mm10_ERCC_SIRV	chr8	95081283	95099065	+	20	2534	25924	67767	ENSMUSG00000031787.8	ENSMUST00000034239.8	Katnb1	Katnb1-201	Known	Known	None	0.30000001192092896	None	None	None	None
m54284U_191109_043049/47122543/ccs	PacBio_Cortex_Rep2	mm10_ERCC_SIRV	chr12	44269155	44312495	+	10	3463	35834	94447	ENSMUSG00000036257.15	ENSMUST00000043082.15	Pnpla8	Pnpla8-201	Known	Known	None	0.30000001192092896	None	None	None	None
m54284U_191109_043049/47123267/ccs	PacBio_Cortex_Rep2	mm10_ERCC_SIRV	chr12	44269155	44311508	+	10	2476	35834	94447	ENSMUSG00000036257.15	ENSMUST00000043082.15	Pnpla8	Pnpla8-201	Known	Known	None	0.5	None	None	None	None
m54284U_191213_120042/74516918/ccs	PacBio_Hippocampus_Rep2	mm10_ERCC_SIRV	chr8	95081283	95099063	+	20	2532	25924	67767	ENSMUSG00000031787.8	ENSMUST00000034239.8	Katnb1	Katnb1-201	Known	Known	None	0.30000001192092896	None	None	None	None
m54284U_191109_043049/55642271/ccs	PacBio_Cortex_Rep2	mm10_ERCC_SIRV	chr12	44269155	44312485	+	10	3447	35834	94447	ENSMUSG00000036257.15	ENSMUST00000043082.15	Pnpla8	Pnpla8-201	Known	Known	None	0.44999998807907104	None	None	None	None
m54284U_191109_043049/61867870/ccs	PacBio_Cortex_Rep2	mm10_ERCC_SIRV	chr12	44269155	44312288	+	10	3256	35834	94447	ENSMUSG00000036257.15	ENSMUST00000043082.15	Pnpla8	Pnpla8-201	Known	Known	None	0.30000001192092896	None	None	None	None
m54284U_191213_120042/74842327/ccs	PacBio_Hippocampus_Rep2	mm10_ERCC_SIRV	chr8	95081283	95099713	+	20	3182	25924	67767	ENSMUSG00000031787.8	ENSMUST00000034239.8	Katnb1	Katnb1-201	Known	Known	None	0.25	None	None	None	None
m54284U_191109_043049/64488702/ccs	PacBio_Cortex_Rep2	mm10_ERCC_SIRV	chr12	44269155	44312286	+	10	3254	35834	94447	ENSMUSG00000036257.15	ENSMUST00000043082.15	Pnpla8	Pnpla8-201	Known	Known	None	0.3499999940395355	None	None	None	None
m54284U_191109_043049/71369703/ccs	PacBio_Cortex_Rep2	mm10_ERCC_SIRV	chr12	44269151	44312486	+	9	3261	35834	630204	ENSMUSG00000036257.15	ENCODEMT000630204	Pnpla8	ENCODEMT000630204	Known	NIC	None	0.44999998807907104	None	None	None	None
m54284U_191213_120042/77072510/ccs	PacBio_Hippocampus_Rep2	mm10_ERCC_SIRV	chr8	95081283	95099056	+	20	2525	25924	67767	ENSMUSG00000031787.8	ENSMUST00000034239.8	Katnb1	Katnb1-201	Known	Known	None	0.30000001192092896	None	None	None	None
m54284U_191107_221739/60949856/ccs	PacBio_Cortex_Rep1	mm10_ERCC_SIRV	chr2	181864501	181869649	+	3	1603	7246	19435	ENSMUSG00000038628.8	ENSMUST00000039551.8	Polr3k	Polr3k-201	Known	Known	None	0.15000000596046448	None	None	None	None
m54284U_191109_043049/80545461/ccs	PacBio_Cortex_Rep2	mm10_ERCC_SIRV	chr12	44269155	44312495	+	10	3463	35834	94447	ENSMUSG00000036257.15	ENSMUST00000043082.15	Pnpla8	Pnpla8-201	Known	Known	None	0.30000001192092896	None	None	None	None
m54284U_191109_043049/89195389/ccs	PacBio_Cortex_Rep2	mm10_ERCC_SIRV	chr12	44269155	44312474	+	10	3442	35834	94447	ENSMUSG00000036257.15	ENSMUST00000043082.15	Pnpla8	Pnpla8-201	Known	Known	None	0.44999998807907104	None	None	None	None
m54284U_191213_120042/81201930/ccs	PacBio_Hippocampus_Rep2	mm10_ERCC_SIRV	chr8	95081283	95099058	+	20	2527	25924	67767	ENSMUSG00000031787.8	ENSMUST00000034239.8	Katnb1	Katnb1-201	Known	Known	None	0.3499999940395355	None	None	None	None
m54284U_191109_043049/92865842/ccs	PacBio_Cortex_Rep2	mm10_ERCC_SIRV	chr12	44269155	44311463	+	10	2431	35834	94447	ENSMUSG00000036257.15	ENSMUST00000043082.15	Pnpla8	Pnpla8-201	Known	Known	None	0.6499999761581421	None	None	None	None
m54284U_191109_043049/107350309/ccs	PacBio_Cortex_Rep2	mm10_ERCC_SIRV	chr12	44269155	44312303	+	10	3271	35834	94447	ENSMUSG00000036257.15	ENSMUST00000043082.15	Pnpla8	Pnpla8-201	Known	Known	None	0.25	None	None	None	None
m54284U_191213_120042/84347162/ccs	PacBio_Hippocampus_Rep2	mm10_ERCC_SIRV	chr8	95081283	95099058	+	20	2527	25924	67767	ENSMUSG00000031787.8	ENSMUST00000034239.8	Katnb1	Katnb1-201	Known	Known	None	0.3499999940395355	None	None	None	None
m54284U_191109_043049/119276341/ccs	PacBio_Cortex_Rep2	mm10_ERCC_SIRV	chr12	44269155	44313396	+	10	4364	35834	94447	ENSMUSG00000036257.15	ENSMUST00000043082.15	Pnpla8	Pnpla8-201	Known	Known	None	0.6499999761581421	None	None	None	None
m54284U_191109_043049/138215627/ccs	PacBio_Cortex_Rep2	mm10_ERCC_SIRV	chr12	44269155	44312285	+	10	3253	35834	94447	ENSMUSG00000036257.15	ENSMUST00000043082.15	Pnpla8	Pnpla8-201	Known	Known	None	0.30000001192092896	None	None	None	None
m54284U_191213_120042/87034600/ccs	PacBio_Hippocampus_Rep2	mm10_ERCC_SIRV	chr8	95081283	95099057	+	20	2526	25924	67767	ENSMUSG00000031787.8	ENSMUST00000034239.8	Katnb1	Katnb1-201	Known	Known	None	0.30000001192092896	None	None	None	None
m54284U_191109_043049/143198489/ccs	PacBio_Cortex_Rep2	mm10_ERCC_SIRV	chr12	44269155	44311505	+	10	2473	35834	94447	ENSMUSG00000036257.15	ENSMUST00000043082.15	Pnpla8	Pnpla8-201	Known	Known	None	0.6000000238418579	None	None	None	None
m54284U_191107_221739/104663029/ccs	PacBio_Cortex_Rep1	mm10_ERCC_SIRV	chr2	181864501	181869649	+	3	1603	7246	19435	ENSMUSG00000038628.8	ENSMUST00000039551.8	Polr3k	Polr3k-201	Known	Known	None	0.15000000596046448	None	None	None	None
m54284U_191213_120042/88671205/ccs	PacBio_Hippocampus_Rep2	mm10_ERCC_SIRV	chr8	95081283	95101685	+	21	2805	25924	630210	ENSMUSG00000031787.8	ENCODEMT000630210	Katnb1	ENCODEMT000630210	Known	NIC	None	0.3499999940395355	None	None	None	None
m54284U_191109_043049/144639729/ccs	PacBio_Cortex_Rep2	mm10_ERCC_SIRV	chr12	44269155	44312494	+	10	3462	35834	94447	ENSMUSG00000036257.15	ENSMUST00000043082.15	Pnpla8	Pnpla8-201	Known	Known	None	0.30000001192092896	None	None	None	None
m54284U_191109_043049/161810561/ccs	PacBio_Cortex_Rep2	mm10_ERCC_SIRV	chr12	44269155	44312539	+	10	3507	35834	94447	ENSMUSG00000036257.15	ENSMUST00000043082.15	Pnpla8	Pnpla8-201	Known	Known	None	0.05000000074505806	None	None	None	None
m54284U_191109_043049/164104454/ccs	PacBio_Cortex_Rep2	mm10_ERCC_SIRV	chr12	44269155	44311459	+	10	2427	35834	94447	ENSMUSG00000036257.15	ENSMUST00000043082.15	Pnpla8	Pnpla8-201	Known	Known	None	0.6000000238418579	None	None	None	None
m54284U_191213_120042/92537360/ccs	PacBio_Hippocampus_Rep2	mm10_ERCC_SIRV	chr8	95081225	95099247	+	19	2430	25924	630128	ENSMUSG00000031787.8	ENCODEMT000630128	Katnb1	ENCODEMT000630128	Known	NIC	None	0.30000001192092896	None	None	None	None
m54284U_191109_043049/166005342/ccs	PacBio_Cortex_Rep2	mm10_ERCC_SIRV	chr12	44269155	44312304	+	10	3272	35834	94447	ENSMUSG00000036257.15	ENSMUST00000043082.15	Pnpla8	Pnpla8-201	Known	Known	None	0.25	None	None	None	None
m54284U_191109_043049/179700998/ccs	PacBio_Cortex_Rep2	mm10_ERCC_SIRV	chr12	44269155	44312693	+	10	3655	35834	630211	ENSMUSG00000036257.15	ENCODEMT000630211	Pnpla8	ENCODEMT000630211	Known	NNC	None	0.20000000298023224	None	None	None	None
m54284U_191213_120042/94699553/ccs	PacBio_Hippocampus_Rep2	mm10_ERCC_SIRV	chr8	95081283	95099053	+	20	2522	25924	67767	ENSMUSG00000031787.8	ENSMUST00000034239.8	Katnb1	Katnb1-201	Known	Known	None	0.20000000298023224	None	None	None	None
m54284U_191109_043049/179832388/ccs	PacBio_Cortex_Rep2	mm10_ERCC_SIRV	chr12	44269155	44312093	+	10	3061	35834	94447	ENSMUSG00000036257.15	ENSMUST00000043082.15	Pnpla8	Pnpla8-201	Known	Known	None	0.6000000238418579	None	None	None	None
m54284U_191212_053548/81265524/ccs	PacBio_Hippocampus_Rep1	mm10_ERCC_SIRV	chr2	181864501	181870824	+	3	2778	7246	19435	ENSMUSG00000038628.8	ENSMUST00000039551.8	Polr3k	Polr3k-201	Known	Known	None	0.5	None	None	None	None
m54284U_191212_053548/5638673/ccs	PacBio_Hippocampus_Rep1	mm10_ERCC_SIRV	chr12	44269169	44312298	+	10	2539	35834	630190	ENSMUSG00000036257.15	ENCODEMT000630190	Pnpla8	ENCODEMT000630190	Known	NIC	None	0.25	None	None	None	None
m54284U_191213_120042/102105202/ccs	PacBio_Hippocampus_Rep2	mm10_ERCC_SIRV	chr8	95081283	95099058	+	20	2527	25924	67767	ENSMUSG00000031787.8	ENSMUST00000034239.8	Katnb1	Katnb1-201	Known	Known	None	0.3499999940395355	None	None	None	None
m54284U_191212_053548/15468038/ccs	PacBio_Hippocampus_Rep1	mm10_ERCC_SIRV	chr12	44269164	44312093	+	10	3063	35834	630194	ENSMUSG00000036257.15	ENCODEMT000630194	Pnpla8	ENCODEMT000630194	Known	NNC	None	0.6000000238418579	None	None	None	None
m54284U_191212_053548/22611530/ccs	PacBio_Hippocampus_Rep1	mm10_ERCC_SIRV	chr12	44269155	44312494	+	10	3462	35834	94447	ENSMUSG00000036257.15	ENSMUST00000043082.15	Pnpla8	Pnpla8-201	Known	Known	None	0.30000001192092896	None	None	None	None
m54284U_191213_120042/108398490/ccs	PacBio_Hippocampus_Rep2	mm10_ERCC_SIRV	chr8	95081283	95099058	+	20	2527	25924	67767	ENSMUSG00000031787.8	ENSMUST00000034239.8	Katnb1	Katnb1-201	Known	Known	None	0.3499999940395355	None	None	None	None
m54284U_191212_053548/22939915/ccs	PacBio_Hippocampus_Rep1	mm10_ERCC_SIRV	chr12	44269155	44312091	+	10	3059	35834	94447	ENSMUSG00000036257.15	ENSMUST00000043082.15	Pnpla8	Pnpla8-201	Known	Known	None	0.550000011920929	None	None	None	None
m54284U_191213_120042/110691153/ccs	PacBio_Hippocampus_Rep2	mm10_ERCC_SIRV	chr8	95081283	95099058	+	20	2527	25924	67767	ENSMUSG00000031787.8	ENSMUST00000034239.8	Katnb1	Katnb1-201	Known	Known	None	0.3499999940395355	None	None	None	None
m54284U_191212_053548/27592215/ccs	PacBio_Hippocampus_Rep1	mm10_ERCC_SIRV	chr12	44269155	44312285	+	10	3253	35834	94447	ENSMUSG00000036257.15	ENSMUST00000043082.15	Pnpla8	Pnpla8-201	Known	Known	None	0.30000001192092896	None	None	None	None
m54284U_191212_053548/32245287/ccs	PacBio_Hippocampus_Rep1	mm10_ERCC_SIRV	chr12	44269155	44312100	+	10	3068	35834	94447	ENSMUSG00000036257.15	ENSMUST00000043082.15	Pnpla8	Pnpla8-201	Known	Known	None	0.4000000059604645	None	None	None	None
m54284U_191213_120042/110887373/ccs	PacBio_Hippocampus_Rep2	mm10_ERCC_SIRV	chr8	95081283	95099058	+	20	2527	25924	67767	ENSMUSG00000031787.8	ENSMUST00000034239.8	Katnb1	Katnb1-201	Known	Known	None	0.3499999940395355	None	None	None	None
m54284U_191212_053548/33030255/ccs	PacBio_Hippocampus_Rep1	mm10_ERCC_SIRV	chr12	44269169	44312095	+	10	2336	35834	630190	ENSMUSG00000036257.15	ENCODEMT000630190	Pnpla8	ENCODEMT000630190	Known	NIC	None	0.4000000059604645	None	None	None	None
m54284U_191212_053548/154665815/ccs	PacBio_Hippocampus_Rep1	mm10_ERCC_SIRV	chr2	181864501	181869646	+	3	1607	7246	19435	ENSMUSG00000038628.8	ENSMUST00000039551.8	Polr3k	Polr3k-201	Known	Known	None	0.15000000596046448	None	None	None	None
m54284U_191212_053548/43190667/ccs	PacBio_Hippocampus_Rep1	mm10_ERCC_SIRV	chr12	44269155	44312487	+	11	3358	35834	630197	ENSMUSG00000036257.15	ENCODEMT000630197	Pnpla8	ENCODEMT000630197	Known	NNC	None	0.44999998807907104	None	None	None	None
m54284U_191213_120042/114821373/ccs	PacBio_Hippocampus_Rep2	mm10_ERCC_SIRV	chr8	95081225	95099239	+	19	2422	25924	630128	ENSMUSG00000031787.8	ENCODEMT000630128	Katnb1	ENCODEMT000630128	Known	NIC	None	0.20000000298023224	None	None	None	None
m54284U_191212_053548/46991806/ccs	PacBio_Hippocampus_Rep1	mm10_ERCC_SIRV	chr12	44269155	44312488	+	10	3456	35834	94447	ENSMUSG00000036257.15	ENSMUST00000043082.15	Pnpla8	Pnpla8-201	Known	Known	None	0.44999998807907104	None	None	None	None
m54284U_191212_053548/48366501/ccs	PacBio_Hippocampus_Rep1	mm10_ERCC_SIRV	chr12	44269155	44312287	+	10	3255	35834	94447	ENSMUSG00000036257.15	ENSMUST00000043082.15	Pnpla8	Pnpla8-201	Known	Known	None	0.3499999940395355	None	None	None	None
m54284U_191213_120042/127011403/ccs	PacBio_Hippocampus_Rep2	mm10_ERCC_SIRV	chr8	95081283	95099052	+	20	2521	25924	67767	ENSMUSG00000031787.8	ENSMUST00000034239.8	Katnb1	Katnb1-201	Known	Known	None	0.20000000298023224	None	None	None	None
m54284U_191212_053548/49284793/ccs	PacBio_Hippocampus_Rep1	mm10_ERCC_SIRV	chr12	44269155	44312092	+	10	3060	35834	94447	ENSMUSG00000036257.15	ENSMUST00000043082.15	Pnpla8	Pnpla8-201	Known	Known	None	0.550000011920929	None	None	None	None
m54284U_191212_053548/59312989/ccs	PacBio_Hippocampus_Rep1	mm10_ERCC_SIRV	chr12	44269155	44312100	+	10	3068	35834	94447	ENSMUSG00000036257.15	ENSMUST00000043082.15	Pnpla8	Pnpla8-201	Known	Known	None	0.4000000059604645	None	None	None	None
m54284U_191213_120042/130614009/ccs	PacBio_Hippocampus_Rep2	mm10_ERCC_SIRV	chr8	95081283	95099058	+	20	2527	25924	67767	ENSMUSG00000031787.8	ENSMUST00000034239.8	Katnb1	Katnb1-201	Known	Known	None	0.3499999940395355	None	None	None	None
m54284U_191212_053548/60293434/ccs	PacBio_Hippocampus_Rep1	mm10_ERCC_SIRV	chr12	44269155	44312494	+	10	3462	35834	94447	ENSMUSG00000036257.15	ENSMUST00000043082.15	Pnpla8	Pnpla8-201	Known	Known	None	0.30000001192092896	None	None	None	None
m54284U_191213_120042/130810665/ccs	PacBio_Hippocampus_Rep2	mm10_ERCC_SIRV	chr8	95081283	95099056	+	20	2525	25924	67767	ENSMUSG00000031787.8	ENSMUST00000034239.8	Katnb1	Katnb1-201	Known	Known	None	0.30000001192092896	None	None	None	None
m54284U_191212_053548/68291391/ccs	PacBio_Hippocampus_Rep1	mm10_ERCC_SIRV	chr12	44269155	44312286	+	10	3254	35834	94447	ENSMUSG00000036257.15	ENSMUST00000043082.15	Pnpla8	Pnpla8-201	Known	Known	None	0.3499999940395355	None	None	None	None
m54284U_191212_053548/163645833/ccs	PacBio_Hippocampus_Rep1	mm10_ERCC_SIRV	chr2	181864501	181870161	+	3	2115	7246	19435	ENSMUSG00000038628.8	ENSMUST00000039551.8	Polr3k	Polr3k-201	Known	Known	None	0.30000001192092896	None	None	None	None
m54284U_191212_053548/77137475/ccs	PacBio_Hippocampus_Rep1	mm10_ERCC_SIRV	chr12	44269155	44312091	+	10	3059	35834	94447	ENSMUSG00000036257.15	ENSMUST00000043082.15	Pnpla8	Pnpla8-201	Known	Known	None	0.550000011920929	None	None	None	None
m54284U_191213_120042/134351707/ccs	PacBio_Hippocampus_Rep2	mm10_ERCC_SIRV	chr8	95081283	95099057	+	20	2526	25924	67767	ENSMUSG00000031787.8	ENSMUST00000034239.8	Katnb1	Katnb1-201	Known	Known	None	0.30000001192092896	None	None	None	None
m54284U_191212_053548/95421734/ccs	PacBio_Hippocampus_Rep1	mm10_ERCC_SIRV	chr12	44269169	44312495	+	10	2730	35834	630190	ENSMUSG00000036257.15	ENCODEMT000630190	Pnpla8	ENCODEMT000630190	Known	NIC	None	0.30000001192092896	None	None	None	None
m54284U_191212_053548/100795383/ccs	PacBio_Hippocampus_Rep1	mm10_ERCC_SIRV	chr12	44269169	44312087	+	10	2322	35834	630190	ENSMUSG00000036257.15	ENCODEMT000630190	Pnpla8	ENCODEMT000630190	Known	NIC	None	0.6000000238418579	None	None	None	None
m54284U_191213_120042/139068652/ccs	PacBio_Hippocampus_Rep2	mm10_ERCC_SIRV	chr8	95081283	95099058	+	17	3117	25924	630212	ENSMUSG00000031787.8	ENCODEMT000630212	Katnb1	ENCODEMT000630212	Known	NIC	None	0.3499999940395355	None	None	None	None
m54284U_191212_053548/115279457/ccs	PacBio_Hippocampus_Rep1	mm10_ERCC_SIRV	chr12	44269155	44312290	+	10	3258	35834	94447	ENSMUSG00000036257.15	ENSMUST00000043082.15	Pnpla8	Pnpla8-201	Known	Known	None	0.30000001192092896	None	None	None	None
m54284U_191212_053548/121439505/ccs	PacBio_Hippocampus_Rep1	mm10_ERCC_SIRV	chr12	44269155	44312093	+	10	3061	35834	94447	ENSMUSG00000036257.15	ENSMUST00000043082.15	Pnpla8	Pnpla8-201	Known	Known	None	0.6000000238418579	None	None	None	None
m54284U_191212_053548/136448134/ccs	PacBio_Hippocampus_Rep1	mm10_ERCC_SIRV	chr12	44269155	44312286	+	10	3254	35834	94447	ENSMUSG00000036257.15	ENSMUST00000043082.15	Pnpla8	Pnpla8-201	Known	Known	None	0.3499999940395355	None	None	None	None
m54284U_191213_120042/148441188/ccs	PacBio_Hippocampus_Rep2	mm10_ERCC_SIRV	chr8	95081283	95099066	+	20	2535	25924	67767	ENSMUSG00000031787.8	ENSMUST00000034239.8	Katnb1	Katnb1-201	Known	Known	None	0.30000001192092896	None	None	None	None
m54284U_191212_053548/6359388/ccs	PacBio_Hippocampus_Rep1	mm10_ERCC_SIRV	chr2	181864502	181870167	+	3	2120	7246	19435	ENSMUSG00000038628.8	ENSMUST00000039551.8	Polr3k	Polr3k-201	Known	Known	None	0.20000000298023224	None	None	None	None
m54284U_191212_053548/137431371/ccs	PacBio_Hippocampus_Rep1	mm10_ERCC_SIRV	chr12	44269155	44312098	+	10	3066	35834	94447	ENSMUSG00000036257.15	ENSMUST00000043082.15	Pnpla8	Pnpla8-201	Known	Known	None	0.4000000059604645	None	None	None	None
m54284U_191212_053548/139920054/ccs	PacBio_Hippocampus_Rep1	mm10_ERCC_SIRV	chr12	44269155	44312495	+	10	3463	35834	94447	ENSMUSG00000036257.15	ENSMUST00000043082.15	Pnpla8	Pnpla8-201	Known	Known	None	0.30000001192092896	None	None	None	None
m54284U_191213_120042/156238105/ccs	PacBio_Hippocampus_Rep2	mm10_ERCC_SIRV	chr8	95081283	95099057	+	20	2526	25924	67767	ENSMUSG00000031787.8	ENSMUST00000034239.8	Katnb1	Katnb1-201	Known	Known	None	0.30000001192092896	None	None	None	None
m54284U_191212_053548/147654491/ccs	PacBio_Hippocampus_Rep1	mm10_ERCC_SIRV	chr12	44269155	44312100	+	10	3068	35834	94447	ENSMUSG00000036257.15	ENSMUST00000043082.15	Pnpla8	Pnpla8-201	Known	Known	None	0.4000000059604645	None	None	None	None
m54284U_191213_120042/159713462/ccs	PacBio_Hippocampus_Rep2	mm10_ERCC_SIRV	chr8	95081283	95099060	+	20	2529	25924	67767	ENSMUSG00000031787.8	ENSMUST00000034239.8	Katnb1	Katnb1-201	Known	Known	None	0.30000001192092896	None	None	None	None
m54284U_191212_053548/149817291/ccs	PacBio_Hippocampus_Rep1	mm10_ERCC_SIRV	chr12	44269155	44312286	+	10	3254	35834	94447	ENSMUSG00000036257.15	ENSMUST00000043082.15	Pnpla8	Pnpla8-201	Known	Known	None	0.3499999940395355	None	None	None	None
m54284U_191212_053548/153157752/ccs	PacBio_Hippocampus_Rep1	mm10_ERCC_SIRV	chr12	44269155	44312287	+	10	3255	35834	94447	ENSMUSG00000036257.15	ENSMUST00000043082.15	Pnpla8	Pnpla8-201	Known	Known	None	0.3499999940395355	None	None	None	None
m54284U_191213_120042/163384025/ccs	PacBio_Hippocampus_Rep2	mm10_ERCC_SIRV	chr8	95081283	95099057	+	20	2526	25924	67767	ENSMUSG00000031787.8	ENSMUST00000034239.8	Katnb1	Katnb1-201	Known	Known	None	0.30000001192092896	None	None	None	None
m54284U_191212_053548/159975597/ccs	PacBio_Hippocampus_Rep1	mm10_ERCC_SIRV	chr12	44269155	44312289	+	10	3257	35834	94447	ENSMUSG00000036257.15	ENSMUST00000043082.15	Pnpla8	Pnpla8-201	Known	Known	None	0.30000001192092896	None	None	None	None
m54284U_191107_221739/65274337/ccs	PacBio_Cortex_Rep1	mm10_ERCC_SIRV	chr2	181864503	181870163	+	3	2115	7246	19435	ENSMUSG00000038628.8	ENSMUST00000039551.8	Polr3k	Polr3k-201	Known	Known	None	0.25	None	None	None	None
m54284U_191212_053548/160039015/ccs	PacBio_Hippocampus_Rep1	mm10_ERCC_SIRV	chr12	44269155	44312282	+	10	3250	35834	94447	ENSMUSG00000036257.15	ENSMUST00000043082.15	Pnpla8	Pnpla8-201	Known	Known	None	0.3499999940395355	None	None	None	None
m54284U_191213_120042/167446736/ccs	PacBio_Hippocampus_Rep2	mm10_ERCC_SIRV	chr8	95081187	95099247	+	19	2619	25924	630169	ENSMUSG00000031787.8	ENCODEMT000630169	Katnb1	ENCODEMT000630169	Known	NIC	None	0.3499999940395355	None	None	None	None
m54284U_191212_053548/162070645/ccs	PacBio_Hippocampus_Rep1	mm10_ERCC_SIRV	chr12	44269155	44312100	+	10	3068	35834	94447	ENSMUSG00000036257.15	ENSMUST00000043082.15	Pnpla8	Pnpla8-201	Known	Known	None	0.4000000059604645	None	None	None	None
m54284U_191212_053548/166003951/ccs	PacBio_Hippocampus_Rep1	mm10_ERCC_SIRV	chr12	44269155	44312688	+	10	3656	35834	94447	ENSMUSG00000036257.15	ENSMUST00000043082.15	Pnpla8	Pnpla8-201	Known	Known	None	0.20000000298023224	None	None	None	None
m54284U_191213_120042/170854001/ccs	PacBio_Hippocampus_Rep2	mm10_ERCC_SIRV	chr8	95081283	95099713	+	20	3182	25924	67767	ENSMUSG00000031787.8	ENSMUST00000034239.8	Katnb1	Katnb1-201	Known	Known	None	0.25	None	None	None	None
m54284U_191212_053548/168624578/ccs	PacBio_Hippocampus_Rep1	mm10_ERCC_SIRV	chr12	44269155	44312264	+	10	3232	35834	94447	ENSMUSG00000036257.15	ENSMUST00000043082.15	Pnpla8	Pnpla8-201	Known	Known	None	0.6499999761581421	None	None	None	None
m54284U_191212_053548/176424440/ccs	PacBio_Hippocampus_Rep1	mm10_ERCC_SIRV	chr12	44269155	44312287	+	10	3255	35834	94447	ENSMUSG00000036257.15	ENSMUST00000043082.15	Pnpla8	Pnpla8-201	Known	Known	None	0.3499999940395355	None	None	None	None
m54284U_191213_120042/179306768/ccs	PacBio_Hippocampus_Rep2	mm10_ERCC_SIRV	chr8	95081283	95099056	+	20	2525	25924	67767	ENSMUSG00000031787.8	ENSMUST00000034239.8	Katnb1	Katnb1-201	Known	Known	None	0.30000001192092896	None	None	None	None
m54284U_191213_120042/9175329/ccs	PacBio_Hippocampus_Rep2	mm10_ERCC_SIRV	chr12	44269155	44312495	+	11	3515	35834	630213	ENSMUSG00000036257.15	ENCODEMT000630213	Pnpla8	ENCODEMT000630213	Known	NNC	None	0.30000001192092896	None	None	None	None
m54284U_191213_120042/17107407/ccs	PacBio_Hippocampus_Rep2	mm10_ERCC_SIRV	chr12	44269155	44312093	+	10	3061	35834	94447	ENSMUSG00000036257.15	ENSMUST00000043082.15	Pnpla8	Pnpla8-201	Known	Known	None	0.6000000238418579	None	None	None	None
m54284U_191107_221739/13239315/ccs	PacBio_Cortex_Rep1	mm10_ERCC_SIRV	chr8	95081284	95099066	+	20	2534	25924	67767	ENSMUSG00000031787.8	ENSMUST00000034239.8	Katnb1	Katnb1-201	Known	Known	None	0.30000001192092896	None	None	None	None
m54284U_191109_043049/90178676/ccs	PacBio_Cortex_Rep2	mm10_ERCC_SIRV	chr2	181864503	181870823	+	3	2775	7246	19435	ENSMUSG00000038628.8	ENSMUST00000039551.8	Polr3k	Polr3k-201	Known	Known	None	0.5	None	None	None	None
m54284U_191213_120042/28443629/ccs	PacBio_Hippocampus_Rep2	mm10_ERCC_SIRV	chr12	44269155	44311464	+	10	2432	35834	94447	ENSMUSG00000036257.15	ENSMUST00000043082.15	Pnpla8	Pnpla8-201	Known	Known	None	0.6000000238418579	None	None	None	None
m54284U_191213_120042/29491314/ccs	PacBio_Hippocampus_Rep2	mm10_ERCC_SIRV	chr12	44269155	44312100	+	10	3068	35834	94447	ENSMUSG00000036257.15	ENSMUST00000043082.15	Pnpla8	Pnpla8-201	Known	Known	None	0.4000000059604645	None	None	None	None
m54284U_191107_221739/13698925/ccs	PacBio_Cortex_Rep1	mm10_ERCC_SIRV	chr8	95081284	95099058	+	20	2526	25924	67767	ENSMUSG00000031787.8	ENSMUST00000034239.8	Katnb1	Katnb1-201	Known	Known	None	0.3499999940395355	None	None	None	None
m54284U_191213_120042/32048620/ccs	PacBio_Hippocampus_Rep2	mm10_ERCC_SIRV	chr12	44269155	44312290	+	10	3258	35834	94447	ENSMUSG00000036257.15	ENSMUST00000043082.15	Pnpla8	Pnpla8-201	Known	Known	None	0.30000001192092896	None	None	None	None
m54284U_191107_221739/34800629/ccs	PacBio_Cortex_Rep1	mm10_ERCC_SIRV	chr8	95081284	95099875	+	20	3343	25924	67767	ENSMUSG00000031787.8	ENSMUST00000034239.8	Katnb1	Katnb1-201	Known	Known	None	0.44999998807907104	None	None	None	None
m54284U_191213_120042/37947229/ccs	PacBio_Hippocampus_Rep2	mm10_ERCC_SIRV	chr12	44269155	44311567	+	10	2535	35834	94447	ENSMUSG00000036257.15	ENSMUST00000043082.15	Pnpla8	Pnpla8-201	Known	Known	None	0.20000000298023224	None	None	None	None
m54284U_191213_120042/39191558/ccs	PacBio_Hippocampus_Rep2	mm10_ERCC_SIRV	chr12	44269155	44312555	+	10	3523	35834	94447	ENSMUSG00000036257.15	ENSMUST00000043082.15	Pnpla8	Pnpla8-201	Known	Known	None	0.15000000596046448	None	None	None	None
m54284U_191107_221739/87032980/ccs	PacBio_Cortex_Rep1	mm10_ERCC_SIRV	chr8	95081284	95099058	+	20	2526	25924	67767	ENSMUSG00000031787.8	ENSMUST00000034239.8	Katnb1	Katnb1-201	Known	Known	None	0.3499999940395355	None	None	None	None
m54284U_191213_120042/43846387/ccs	PacBio_Hippocampus_Rep2	mm10_ERCC_SIRV	chr12	44269155	44312287	+	10	3255	35834	94447	ENSMUSG00000036257.15	ENSMUST00000043082.15	Pnpla8	Pnpla8-201	Known	Known	None	0.3499999940395355	None	None	None	None
m54284U_191107_221739/107152150/ccs	PacBio_Cortex_Rep1	mm10_ERCC_SIRV	chr2	181864504	181869647	+	3	1598	7246	19435	ENSMUSG00000038628.8	ENSMUST00000039551.8	Polr3k	Polr3k-201	Known	Known	None	0.15000000596046448	None	None	None	None
m54284U_191213_120042/48040465/ccs	PacBio_Hippocampus_Rep2	mm10_ERCC_SIRV	chr12	44269155	44311475	+	10	2443	35834	94447	ENSMUSG00000036257.15	ENSMUST00000043082.15	Pnpla8	Pnpla8-201	Known	Known	None	0.550000011920929	None	None	None	None
m54284U_191107_221739/92340690/ccs	PacBio_Cortex_Rep1	mm10_ERCC_SIRV	chr8	95081284	95099055	+	20	2523	25924	67767	ENSMUSG00000031787.8	ENSMUST00000034239.8	Katnb1	Katnb1-201	Known	Known	None	0.25	None	None	None	None
m54284U_191213_120042/50726997/ccs	PacBio_Hippocampus_Rep2	mm10_ERCC_SIRV	chr12	44269155	44312287	+	10	3255	35834	94447	ENSMUSG00000036257.15	ENSMUST00000043082.15	Pnpla8	Pnpla8-201	Known	Known	None	0.3499999940395355	None	None	None	None
m54284U_191213_120042/85264751/ccs	PacBio_Hippocampus_Rep2	mm10_ERCC_SIRV	chr12	44269155	44312484	+	10	3452	35834	94447	ENSMUSG00000036257.15	ENSMUST00000043082.15	Pnpla8	Pnpla8-201	Known	Known	None	0.44999998807907104	None	None	None	None
m54284U_191107_221739/122553049/ccs	PacBio_Cortex_Rep1	mm10_ERCC_SIRV	chr8	95081284	95099051	+	20	2519	25924	67767	ENSMUSG00000031787.8	ENSMUST00000034239.8	Katnb1	Katnb1-201	Known	Known	None	0.15000000596046448	None	None	None	None
m54284U_191213_120042/88016954/ccs	PacBio_Hippocampus_Rep2	mm10_ERCC_SIRV	chr12	44269155	44312494	+	10	3462	35834	94447	ENSMUSG00000036257.15	ENSMUST00000043082.15	Pnpla8	Pnpla8-201	Known	Known	None	0.30000001192092896	None	None	None	None
m54284U_191213_120042/103285382/ccs	PacBio_Hippocampus_Rep2	mm10_ERCC_SIRV	chr12	44269155	44312495	+	10	3463	35834	94447	ENSMUSG00000036257.15	ENSMUST00000043082.15	Pnpla8	Pnpla8-201	Known	Known	None	0.30000001192092896	None	None	None	None
m54284U_191107_221739/143524749/ccs	PacBio_Cortex_Rep1	mm10_ERCC_SIRV	chr8	95081284	95099066	+	20	2534	25924	67767	ENSMUSG00000031787.8	ENSMUST00000034239.8	Katnb1	Katnb1-201	Known	Known	None	0.30000001192092896	None	None	None	None
m54284U_191213_120042/129370001/ccs	PacBio_Hippocampus_Rep2	mm10_ERCC_SIRV	chr12	44269155	44312091	+	10	3059	35834	94447	ENSMUSG00000036257.15	ENSMUST00000043082.15	Pnpla8	Pnpla8-201	Known	Known	None	0.550000011920929	None	None	None	None
m54284U_191213_120042/129436447/ccs	PacBio_Hippocampus_Rep2	mm10_ERCC_SIRV	chr12	44269155	44312098	+	10	3066	35834	94447	ENSMUSG00000036257.15	ENSMUST00000043082.15	Pnpla8	Pnpla8-201	Known	Known	None	0.4000000059604645	None	None	None	None
m54284U_191107_221739/152570609/ccs	PacBio_Cortex_Rep1	mm10_ERCC_SIRV	chr2	181864506	181869642	+	3	1591	7246	19435	ENSMUSG00000038628.8	ENSMUST00000039551.8	Polr3k	Polr3k-201	Known	Known	None	0.20000000298023224	None	None	None	None
m54284U_191107_221739/145426368/ccs	PacBio_Cortex_Rep1	mm10_ERCC_SIRV	chr8	95081284	95099058	+	20	2526	25924	67767	ENSMUSG00000031787.8	ENSMUST00000034239.8	Katnb1	Katnb1-201	Known	Known	None	0.3499999940395355	None	None	None	None
m54284U_191213_120042/137822799/ccs	PacBio_Hippocampus_Rep2	mm10_ERCC_SIRV	chr12	44269155	44312282	+	10	3250	35834	94447	ENSMUSG00000036257.15	ENSMUST00000043082.15	Pnpla8	Pnpla8-201	Known	Known	None	0.3499999940395355	None	None	None	None
m54284U_191109_043049/14091601/ccs	PacBio_Cortex_Rep2	mm10_ERCC_SIRV	chr8	95081257	95099247	+	20	2533	25924	630125	ENSMUSG00000031787.8	ENCODEMT000630125	Katnb1	ENCODEMT000630125	Known	NNC	None	0.3499999940395355	None	None	None	None
m54284U_191213_120042/141821773/ccs	PacBio_Hippocampus_Rep2	mm10_ERCC_SIRV	chr12	44269155	44312100	+	10	3068	35834	94447	ENSMUSG00000036257.15	ENSMUST00000043082.15	Pnpla8	Pnpla8-201	Known	Known	None	0.4000000059604645	None	None	None	None
m54284U_191213_120042/142739476/ccs	PacBio_Hippocampus_Rep2	mm10_ERCC_SIRV	chr12	44269167	44312100	+	10	2108	35834	630193	ENSMUSG00000036257.15	ENCODEMT000630193	Pnpla8	ENCODEMT000630193	Known	NNC	None	0.4000000059604645	None	None	None	None
m54284U_191213_120042/143196446/ccs	PacBio_Hippocampus_Rep2	mm10_ERCC_SIRV	chr12	44269155	44312287	+	6	1901	35834	630214	ENSMUSG00000036257.15	ENCODEMT000630214	Pnpla8	ENCODEMT000630214	Known	NIC	None	0.3499999940395355	None	None	None	None
m54284U_191109_043049/16845466/ccs	PacBio_Cortex_Rep2	mm10_ERCC_SIRV	chr8	95081284	95099057	+	20	2525	25924	67767	ENSMUSG00000031787.8	ENSMUST00000034239.8	Katnb1	Katnb1-201	Known	Known	None	0.30000001192092896	None	None	None	None
m54284U_191213_120042/145491116/ccs	PacBio_Hippocampus_Rep2	mm10_ERCC_SIRV	chr12	44269155	44313430	+	10	4398	35834	94447	ENSMUSG00000036257.15	ENSMUST00000043082.15	Pnpla8	Pnpla8-201	Known	Known	None	0.30000001192092896	None	None	None	None
m54284U_191109_043049/43124463/ccs	PacBio_Cortex_Rep2	mm10_ERCC_SIRV	chr8	95081284	95099052	+	20	2520	25924	67767	ENSMUSG00000031787.8	ENSMUST00000034239.8	Katnb1	Katnb1-201	Known	Known	None	0.20000000298023224	None	None	None	None
m54284U_191213_120042/145491963/ccs	PacBio_Hippocampus_Rep2	mm10_ERCC_SIRV	chr12	44269169	44312284	+	10	2525	35834	630190	ENSMUSG00000036257.15	ENCODEMT000630190	Pnpla8	ENCODEMT000630190	Known	NIC	None	0.30000001192092896	None	None	None	None
m54284U_191109_043049/147391257/ccs	PacBio_Cortex_Rep2	mm10_ERCC_SIRV	chr2	181864506	181869649	+	3	1598	7246	19435	ENSMUSG00000038628.8	ENSMUST00000039551.8	Polr3k	Polr3k-201	Known	Known	None	0.15000000596046448	None	None	None	None
m54284U_191213_120042/152110707/ccs	PacBio_Hippocampus_Rep2	mm10_ERCC_SIRV	chr12	44269155	44312488	+	10	3456	35834	94447	ENSMUSG00000036257.15	ENSMUST00000043082.15	Pnpla8	Pnpla8-201	Known	Known	None	0.44999998807907104	None	None	None	None
m54284U_191109_043049/58526015/ccs	PacBio_Cortex_Rep2	mm10_ERCC_SIRV	chr8	95081284	95099058	+	20	2526	25924	67767	ENSMUSG00000031787.8	ENSMUST00000034239.8	Katnb1	Katnb1-201	Known	Known	None	0.3499999940395355	None	None	None	None
m54284U_191213_120042/180027972/ccs	PacBio_Hippocampus_Rep2	mm10_ERCC_SIRV	chr12	44269155	44312100	+	10	3068	35834	94447	ENSMUSG00000036257.15	ENSMUST00000043082.15	Pnpla8	Pnpla8-201	Known	Known	None	0.4000000059604645	None	None	None	None
m54284U_191107_221739/10226126/ccs	PacBio_Cortex_Rep1	mm10_ERCC_SIRV	chr12	44269156	44312288	+	10	3255	35834	94447	ENSMUSG00000036257.15	ENSMUST00000043082.15	Pnpla8	Pnpla8-201	Known	Known	None	0.30000001192092896	None	None	None	None
m54284U_191109_043049/70844484/ccs	PacBio_Cortex_Rep2	mm10_ERCC_SIRV	chr8	95081284	95099058	+	20	2526	25924	67767	ENSMUSG00000031787.8	ENSMUST00000034239.8	Katnb1	Katnb1-201	Known	Known	None	0.3499999940395355	None	None	None	None
m54284U_191107_221739/30278013/ccs	PacBio_Cortex_Rep1	mm10_ERCC_SIRV	chr12	44269156	44312287	+	10	3254	35834	94447	ENSMUSG00000036257.15	ENSMUST00000043082.15	Pnpla8	Pnpla8-201	Known	Known	None	0.3499999940395355	None	None	None	None
m54284U_191107_221739/31655848/ccs	PacBio_Cortex_Rep1	mm10_ERCC_SIRV	chr12	44269156	44312287	+	10	3254	35834	94447	ENSMUSG00000036257.15	ENSMUST00000043082.15	Pnpla8	Pnpla8-201	Known	Known	None	0.3499999940395355	None	None	None	None
m54284U_191109_043049/131072265/ccs	PacBio_Cortex_Rep2	mm10_ERCC_SIRV	chr8	95081284	95099058	+	20	2526	25924	67767	ENSMUSG00000031787.8	ENSMUST00000034239.8	Katnb1	Katnb1-201	Known	Known	None	0.3499999940395355	None	None	None	None
m54284U_191107_221739/36308572/ccs	PacBio_Cortex_Rep1	mm10_ERCC_SIRV	chr12	44269156	44312533	+	10	3500	35834	94447	ENSMUSG00000036257.15	ENSMUST00000043082.15	Pnpla8	Pnpla8-201	Known	Known	None	0.10000000149011612	None	None	None	None
m54284U_191107_221739/96012622/ccs	PacBio_Cortex_Rep1	mm10_ERCC_SIRV	chr12	44269156	44311490	+	10	2457	35834	94447	ENSMUSG00000036257.15	ENSMUST00000043082.15	Pnpla8	Pnpla8-201	Known	Known	None	0.44999998807907104	None	None	None	None
m54284U_191109_043049/150799538/ccs	PacBio_Cortex_Rep2	mm10_ERCC_SIRV	chr2	181864506	181870163	+	3	2112	7246	19435	ENSMUSG00000038628.8	ENSMUST00000039551.8	Polr3k	Polr3k-201	Known	Known	None	0.25	None	None	None	None
m54284U_191109_043049/152307028/ccs	PacBio_Cortex_Rep2	mm10_ERCC_SIRV	chr8	95081284	95099056	+	20	2524	25924	67767	ENSMUSG00000031787.8	ENSMUST00000034239.8	Katnb1	Katnb1-201	Known	Known	None	0.30000001192092896	None	None	None	None
m54284U_191107_221739/121373290/ccs	PacBio_Cortex_Rep1	mm10_ERCC_SIRV	chr12	44269156	44312495	+	10	3462	35834	94447	ENSMUSG00000036257.15	ENSMUST00000043082.15	Pnpla8	Pnpla8-201	Known	Known	None	0.30000001192092896	None	None	None	None
m54284U_191107_221739/146015790/ccs	PacBio_Cortex_Rep1	mm10_ERCC_SIRV	chr12	44269156	44312287	+	10	3254	35834	94447	ENSMUSG00000036257.15	ENSMUST00000043082.15	Pnpla8	Pnpla8-201	Known	Known	None	0.3499999940395355	None	None	None	None
m54284U_191109_043049/154732439/ccs	PacBio_Cortex_Rep2	mm10_ERCC_SIRV	chr8	95081284	95099058	+	20	2526	25924	67767	ENSMUSG00000031787.8	ENSMUST00000034239.8	Katnb1	Katnb1-201	Known	Known	None	0.3499999940395355	None	None	None	None
m54284U_191107_221739/155255283/ccs	PacBio_Cortex_Rep1	mm10_ERCC_SIRV	chr12	44269156	44311465	+	10	2432	35834	94447	ENSMUSG00000036257.15	ENSMUST00000043082.15	Pnpla8	Pnpla8-201	Known	Known	None	0.6000000238418579	None	None	None	None
m54284U_191109_043049/169019585/ccs	PacBio_Cortex_Rep2	mm10_ERCC_SIRV	chr8	95081284	95099056	+	20	2524	25924	67767	ENSMUSG00000031787.8	ENSMUST00000034239.8	Katnb1	Katnb1-201	Known	Known	None	0.30000001192092896	None	None	None	None
m54284U_191107_221739/155781165/ccs	PacBio_Cortex_Rep1	mm10_ERCC_SIRV	chr12	44269156	44312093	+	10	3060	35834	94447	ENSMUSG00000036257.15	ENSMUST00000043082.15	Pnpla8	Pnpla8-201	Known	Known	None	0.6000000238418579	None	None	None	None
m54284U_191107_221739/155977167/ccs	PacBio_Cortex_Rep1	mm10_ERCC_SIRV	chr12	44269156	44312287	+	10	3254	35834	94447	ENSMUSG00000036257.15	ENSMUST00000043082.15	Pnpla8	Pnpla8-201	Known	Known	None	0.3499999940395355	None	None	None	None
m54284U_191212_053548/3212528/ccs	PacBio_Hippocampus_Rep1	mm10_ERCC_SIRV	chr8	95081284	95099058	+	20	2526	25924	67767	ENSMUSG00000031787.8	ENSMUST00000034239.8	Katnb1	Katnb1-201	Known	Known	None	0.3499999940395355	None	None	None	None
m54284U_191107_221739/160434997/ccs	PacBio_Cortex_Rep1	mm10_ERCC_SIRV	chr12	44269156	44312693	+	10	3660	35834	94447	ENSMUSG00000036257.15	ENSMUST00000043082.15	Pnpla8	Pnpla8-201	Known	Known	None	0.20000000298023224	None	None	None	None
m54284U_191109_043049/179701613/ccs	PacBio_Cortex_Rep2	mm10_ERCC_SIRV	chr2	181864506	181870163	+	3	2112	7246	19435	ENSMUSG00000038628.8	ENSMUST00000039551.8	Polr3k	Polr3k-201	Known	Known	None	0.25	None	None	None	None
m54284U_191107_221739/176030449/ccs	PacBio_Cortex_Rep1	mm10_ERCC_SIRV	chr12	44269156	44313433	+	10	4400	35834	94447	ENSMUSG00000036257.15	ENSMUST00000043082.15	Pnpla8	Pnpla8-201	Known	Known	None	0.30000001192092896	None	None	None	None
m54284U_191212_053548/17631800/ccs	PacBio_Hippocampus_Rep1	mm10_ERCC_SIRV	chr8	95081284	95099054	+	18	3195	25924	630215	ENSMUSG00000031787.8	ENCODEMT000630215	Katnb1	ENCODEMT000630215	Known	NIC	None	0.20000000298023224	None	None	None	None
m54284U_191109_043049/34473614/ccs	PacBio_Cortex_Rep2	mm10_ERCC_SIRV	chr12	44269156	44312287	+	10	3254	35834	94447	ENSMUSG00000036257.15	ENSMUST00000043082.15	Pnpla8	Pnpla8-201	Known	Known	None	0.3499999940395355	None	None	None	None
m54284U_191109_043049/35127464/ccs	PacBio_Cortex_Rep2	mm10_ERCC_SIRV	chr12	44269156	44312100	+	10	3067	35834	94447	ENSMUSG00000036257.15	ENSMUST00000043082.15	Pnpla8	Pnpla8-201	Known	Known	None	0.4000000059604645	None	None	None	None
m54284U_191212_053548/19334149/ccs	PacBio_Hippocampus_Rep1	mm10_ERCC_SIRV	chr8	95081284	95099056	+	20	2524	25924	67767	ENSMUSG00000031787.8	ENSMUST00000034239.8	Katnb1	Katnb1-201	Known	Known	None	0.30000001192092896	None	None	None	None
m54284U_191109_043049/49152219/ccs	PacBio_Cortex_Rep2	mm10_ERCC_SIRV	chr12	44269156	44311485	+	10	2452	35834	94447	ENSMUSG00000036257.15	ENSMUST00000043082.15	Pnpla8	Pnpla8-201	Known	Known	None	0.6000000238418579	None	None	None	None
m54284U_191109_043049/73991897/ccs	PacBio_Cortex_Rep2	mm10_ERCC_SIRV	chr12	44269156	44312286	+	10	3245	35834	94447	ENSMUSG00000036257.15	ENSMUST00000043082.15	Pnpla8	Pnpla8-201	Known	Known	None	0.3499999940395355	None	None	None	None
m54284U_191212_053548/27133649/ccs	PacBio_Hippocampus_Rep1	mm10_ERCC_SIRV	chr8	95081284	95099039	+	20	2507	25924	67767	ENSMUSG00000031787.8	ENSMUST00000034239.8	Katnb1	Katnb1-201	Known	Known	None	0.3499999940395355	None	None	None	None
m54284U_191109_043049/103679577/ccs	PacBio_Cortex_Rep2	mm10_ERCC_SIRV	chr12	44269156	44312090	+	10	3057	35834	94447	ENSMUSG00000036257.15	ENSMUST00000043082.15	Pnpla8	Pnpla8-201	Known	Known	None	0.5	None	None	None	None
m54284U_191212_053548/89589768/ccs	PacBio_Hippocampus_Rep1	mm10_ERCC_SIRV	chr2	181864506	181870163	+	3	2112	7246	19435	ENSMUSG00000038628.8	ENSMUST00000039551.8	Polr3k	Polr3k-201	Known	Known	None	0.25	None	None	None	None
m54284U_191109_043049/121504155/ccs	PacBio_Cortex_Rep2	mm10_ERCC_SIRV	chr12	44269156	44312495	+	10	3462	35834	94447	ENSMUSG00000036257.15	ENSMUST00000043082.15	Pnpla8	Pnpla8-201	Known	Known	None	0.30000001192092896	None	None	None	None
m54284U_191212_053548/30607352/ccs	PacBio_Hippocampus_Rep1	mm10_ERCC_SIRV	chr8	95081284	95099058	+	20	2526	25924	67767	ENSMUSG00000031787.8	ENSMUST00000034239.8	Katnb1	Katnb1-201	Known	Known	None	0.3499999940395355	None	None	None	None
m54284U_191109_043049/142213830/ccs	PacBio_Cortex_Rep2	mm10_ERCC_SIRV	chr12	44269156	44312526	+	10	3493	35834	94447	ENSMUSG00000036257.15	ENSMUST00000043082.15	Pnpla8	Pnpla8-201	Known	Known	None	0.30000001192092896	None	None	None	None
m54284U_191109_043049/151323434/ccs	PacBio_Cortex_Rep2	mm10_ERCC_SIRV	chr12	44269156	44312486	+	10	3447	35834	94447	ENSMUSG00000036257.15	ENSMUST00000043082.15	Pnpla8	Pnpla8-201	Known	Known	None	0.4000000059604645	None	None	None	None
m54284U_191212_053548/32443186/ccs	PacBio_Hippocampus_Rep1	mm10_ERCC_SIRV	chr8	95081210	95099249	+	20	2495	25924	630143	ENSMUSG00000031787.8	ENCODEMT000630143	Katnb1	ENCODEMT000630143	Known	NNC	None	0.3499999940395355	None	None	None	None
m54284U_191109_043049/152701649/ccs	PacBio_Cortex_Rep2	mm10_ERCC_SIRV	chr12	44269156	44312100	+	10	3067	35834	94447	ENSMUSG00000036257.15	ENSMUST00000043082.15	Pnpla8	Pnpla8-201	Known	Known	None	0.4000000059604645	None	None	None	None
m54284U_191212_053548/50268855/ccs	PacBio_Hippocampus_Rep1	mm10_ERCC_SIRV	chr8	95081284	95099057	+	20	2525	25924	67767	ENSMUSG00000031787.8	ENSMUST00000034239.8	Katnb1	Katnb1-201	Known	Known	None	0.30000001192092896	None	None	None	None
m54284U_191109_043049/176685634/ccs	PacBio_Cortex_Rep2	mm10_ERCC_SIRV	chr12	44269156	44312285	+	10	3252	35834	94447	ENSMUSG00000036257.15	ENSMUST00000043082.15	Pnpla8	Pnpla8-201	Known	Known	None	0.30000001192092896	None	None	None	None
m54284U_191109_043049/177932751/ccs	PacBio_Cortex_Rep2	mm10_ERCC_SIRV	chr12	44269156	44312100	+	10	3067	35834	94447	ENSMUSG00000036257.15	ENSMUST00000043082.15	Pnpla8	Pnpla8-201	Known	Known	None	0.4000000059604645	None	None	None	None
m54284U_191212_053548/73861240/ccs	PacBio_Hippocampus_Rep1	mm10_ERCC_SIRV	chr8	95081284	95099044	+	20	2512	25924	67767	ENSMUSG00000031787.8	ENSMUST00000034239.8	Katnb1	Katnb1-201	Known	Known	None	0.20000000298023224	None	None	None	None
m54284U_191107_221739/122356994/ccs	PacBio_Cortex_Rep1	mm10_ERCC_SIRV	chr2	181864507	181869648	+	3	1596	7246	19435	ENSMUSG00000038628.8	ENSMUST00000039551.8	Polr3k	Polr3k-201	Known	Known	None	0.15000000596046448	None	None	None	None
m54284U_191109_043049/180355462/ccs	PacBio_Cortex_Rep2	mm10_ERCC_SIRV	chr12	44269156	44312493	+	10	3460	35834	94447	ENSMUSG00000036257.15	ENSMUST00000043082.15	Pnpla8	Pnpla8-201	Known	Known	None	0.30000001192092896	None	None	None	None
m54284U_191212_053548/116327294/ccs	PacBio_Hippocampus_Rep1	mm10_ERCC_SIRV	chr8	95081284	95099058	+	20	2699	25924	630216	ENSMUSG00000031787.8	ENCODEMT000630216	Katnb1	ENCODEMT000630216	Known	NNC	None	0.3499999940395355	None	None	None	None
m54284U_191212_053548/384/ccs	PacBio_Hippocampus_Rep1	mm10_ERCC_SIRV	chr12	44269156	44312264	+	10	3231	35834	94447	ENSMUSG00000036257.15	ENSMUST00000043082.15	Pnpla8	Pnpla8-201	Known	Known	None	0.6499999761581421	None	None	None	None
m54284U_191212_053548/2098435/ccs	PacBio_Hippocampus_Rep1	mm10_ERCC_SIRV	chr12	44269156	44312285	+	10	3252	35834	94447	ENSMUSG00000036257.15	ENSMUST00000043082.15	Pnpla8	Pnpla8-201	Known	Known	None	0.30000001192092896	None	None	None	None
m54284U_191212_053548/119605431/ccs	PacBio_Hippocampus_Rep1	mm10_ERCC_SIRV	chr8	95081284	95099052	+	20	2520	25924	67767	ENSMUSG00000031787.8	ENSMUST00000034239.8	Katnb1	Katnb1-201	Known	Known	None	0.20000000298023224	None	None	None	None
m54284U_191212_053548/7473355/ccs	PacBio_Hippocampus_Rep1	mm10_ERCC_SIRV	chr12	44269156	44312686	+	10	3653	35834	94447	ENSMUSG00000036257.15	ENSMUST00000043082.15	Pnpla8	Pnpla8-201	Known	Known	None	0.25	None	None	None	None
m54284U_191212_053548/13961882/ccs	PacBio_Hippocampus_Rep1	mm10_ERCC_SIRV	chr12	44269156	44312093	+	10	3060	35834	94447	ENSMUSG00000036257.15	ENSMUST00000043082.15	Pnpla8	Pnpla8-201	Known	Known	None	0.6000000238418579	None	None	None	None
m54284U_191212_053548/131794499/ccs	PacBio_Hippocampus_Rep1	mm10_ERCC_SIRV	chr8	95081284	95099060	+	20	2528	25924	67767	ENSMUSG00000031787.8	ENSMUST00000034239.8	Katnb1	Katnb1-201	Known	Known	None	0.30000001192092896	None	None	None	None
m54284U_191212_053548/85198303/ccs	PacBio_Hippocampus_Rep1	mm10_ERCC_SIRV	chr12	44269156	44311458	+	10	2425	35834	94447	ENSMUSG00000036257.15	ENSMUST00000043082.15	Pnpla8	Pnpla8-201	Known	Known	None	0.550000011920929	None	None	None	None
m54284U_191212_053548/143918945/ccs	PacBio_Hippocampus_Rep1	mm10_ERCC_SIRV	chr12	44269156	44311463	+	10	2430	35834	94447	ENSMUSG00000036257.15	ENSMUST00000043082.15	Pnpla8	Pnpla8-201	Known	Known	None	0.6499999761581421	None	None	None	None
m54284U_191212_053548/45549249/ccs	PacBio_Hippocampus_Rep1	mm10_ERCC_SIRV	chr2	181864507	181870162	+	3	2110	7246	19435	ENSMUSG00000038628.8	ENSMUST00000039551.8	Polr3k	Polr3k-201	Known	Known	None	0.25	None	None	None	None
m54284U_191212_053548/138085494/ccs	PacBio_Hippocampus_Rep1	mm10_ERCC_SIRV	chr8	95081257	95099241	+	20	2527	25924	630125	ENSMUSG00000031787.8	ENCODEMT000630125	Katnb1	ENCODEMT000630125	Known	NNC	None	0.20000000298023224	None	None	None	None
m54284U_191212_053548/155845547/ccs	PacBio_Hippocampus_Rep1	mm10_ERCC_SIRV	chr12	44269150	44312099	+	10	3064	35834	630206	ENSMUSG00000036257.15	ENCODEMT000630206	Pnpla8	ENCODEMT000630206	Known	NNC	None	0.4000000059604645	None	None	None	None
m54284U_191212_053548/172622004/ccs	PacBio_Hippocampus_Rep1	mm10_ERCC_SIRV	chr12	44269156	44312302	+	10	3269	35834	94447	ENSMUSG00000036257.15	ENSMUST00000043082.15	Pnpla8	Pnpla8-201	Known	Known	None	0.25	None	None	None	None
m54284U_191212_053548/157615486/ccs	PacBio_Hippocampus_Rep1	mm10_ERCC_SIRV	chr8	95081284	95099062	+	20	2530	25924	67767	ENSMUSG00000031787.8	ENSMUST00000034239.8	Katnb1	Katnb1-201	Known	Known	None	0.30000001192092896	None	None	None	None
m54284U_191213_120042/2361115/ccs	PacBio_Hippocampus_Rep2	mm10_ERCC_SIRV	chr12	44269156	44312487	+	10	3454	35834	94447	ENSMUSG00000036257.15	ENSMUST00000043082.15	Pnpla8	Pnpla8-201	Known	Known	None	0.44999998807907104	None	None	None	None
m54284U_191213_120042/30017611/ccs	PacBio_Hippocampus_Rep2	mm10_ERCC_SIRV	chr8	95081284	95099058	+	20	2526	25924	67767	ENSMUSG00000031787.8	ENSMUST00000034239.8	Katnb1	Katnb1-201	Known	Known	None	0.3499999940395355	None	None	None	None
m54284U_191213_120042/36636591/ccs	PacBio_Hippocampus_Rep2	mm10_ERCC_SIRV	chr12	44269156	44312092	+	10	3059	35834	94447	ENSMUSG00000036257.15	ENSMUST00000043082.15	Pnpla8	Pnpla8-201	Known	Known	None	0.550000011920929	None	None	None	None
m54284U_191213_120042/43712855/ccs	PacBio_Hippocampus_Rep2	mm10_ERCC_SIRV	chr12	44269156	44312277	+	10	3244	35834	94447	ENSMUSG00000036257.15	ENSMUST00000043082.15	Pnpla8	Pnpla8-201	Known	Known	None	0.30000001192092896	None	None	None	None
m54284U_191213_120042/37028856/ccs	PacBio_Hippocampus_Rep2	mm10_ERCC_SIRV	chr8	95081284	95099053	+	20	2521	25924	67767	ENSMUSG00000031787.8	ENSMUST00000034239.8	Katnb1	Katnb1-201	Known	Known	None	0.20000000298023224	None	None	None	None
m54284U_191213_120042/61605526/ccs	PacBio_Hippocampus_Rep2	mm10_ERCC_SIRV	chr12	44269156	44312302	+	10	3269	35834	94447	ENSMUSG00000036257.15	ENSMUST00000043082.15	Pnpla8	Pnpla8-201	Known	Known	None	0.25	None	None	None	None
m54284U_191212_053548/115933552/ccs	PacBio_Hippocampus_Rep1	mm10_ERCC_SIRV	chr2	181864507	181870161	+	3	2109	7246	19435	ENSMUSG00000038628.8	ENSMUST00000039551.8	Polr3k	Polr3k-201	Known	Known	None	0.30000001192092896	None	None	None	None
m54284U_191213_120042/62982358/ccs	PacBio_Hippocampus_Rep2	mm10_ERCC_SIRV	chr12	44269156	44312100	+	10	3067	35834	94447	ENSMUSG00000036257.15	ENSMUST00000043082.15	Pnpla8	Pnpla8-201	Known	Known	None	0.4000000059604645	None	None	None	None
m54284U_191213_120042/42205484/ccs	PacBio_Hippocampus_Rep2	mm10_ERCC_SIRV	chr8	95081284	95099052	+	20	2520	25924	67767	ENSMUSG00000031787.8	ENSMUST00000034239.8	Katnb1	Katnb1-201	Known	Known	None	0.20000000298023224	None	None	None	None
m54284U_191213_120042/67568756/ccs	PacBio_Hippocampus_Rep2	mm10_ERCC_SIRV	chr12	44269156	44312476	+	10	3443	35834	94447	ENSMUSG00000036257.15	ENSMUST00000043082.15	Pnpla8	Pnpla8-201	Known	Known	None	0.5	None	None	None	None
m54284U_191213_120042/75695275/ccs	PacBio_Hippocampus_Rep2	mm10_ERCC_SIRV	chr12	44269156	44312100	+	10	3067	35834	94447	ENSMUSG00000036257.15	ENSMUST00000043082.15	Pnpla8	Pnpla8-201	Known	Known	None	0.4000000059604645	None	None	None	None
m54284U_191213_120042/45023566/ccs	PacBio_Hippocampus_Rep2	mm10_ERCC_SIRV	chr8	95081284	95099058	+	20	2526	25924	67767	ENSMUSG00000031787.8	ENSMUST00000034239.8	Katnb1	Katnb1-201	Known	Known	None	0.3499999940395355	None	None	None	None
m54284U_191213_120042/116916774/ccs	PacBio_Hippocampus_Rep2	mm10_ERCC_SIRV	chr12	44269156	44311567	+	10	2534	35834	94447	ENSMUSG00000036257.15	ENSMUST00000043082.15	Pnpla8	Pnpla8-201	Known	Known	None	0.20000000298023224	None	None	None	None
m54284U_191213_120042/123668716/ccs	PacBio_Hippocampus_Rep2	mm10_ERCC_SIRV	chr12	44269156	44311476	+	10	2443	35834	94447	ENSMUSG00000036257.15	ENSMUST00000043082.15	Pnpla8	Pnpla8-201	Known	Known	None	0.550000011920929	None	None	None	None
m54284U_191213_120042/50595289/ccs	PacBio_Hippocampus_Rep2	mm10_ERCC_SIRV	chr8	95081284	95099052	+	20	2520	25924	67767	ENSMUSG00000031787.8	ENSMUST00000034239.8	Katnb1	Katnb1-201	Known	Known	None	0.20000000298023224	None	None	None	None
m54284U_191213_120042/157025939/ccs	PacBio_Hippocampus_Rep2	mm10_ERCC_SIRV	chr12	44269156	44311465	+	10	2432	35834	94447	ENSMUSG00000036257.15	ENSMUST00000043082.15	Pnpla8	Pnpla8-201	Known	Known	None	0.6000000238418579	None	None	None	None
m54284U_191107_221739/19923324/ccs	PacBio_Cortex_Rep1	mm10_ERCC_SIRV	chr12	44269157	44312093	+	10	3059	35834	94447	ENSMUSG00000036257.15	ENSMUST00000043082.15	Pnpla8	Pnpla8-201	Known	Known	None	0.6000000238418579	None	None	None	None
m54284U_191212_053548/117834945/ccs	PacBio_Hippocampus_Rep1	mm10_ERCC_SIRV	chr2	181864507	181869648	+	3	1596	7246	19435	ENSMUSG00000038628.8	ENSMUST00000039551.8	Polr3k	Polr3k-201	Known	Known	None	0.15000000596046448	None	None	None	None
m54284U_191213_120042/55117083/ccs	PacBio_Hippocampus_Rep2	mm10_ERCC_SIRV	chr8	95081284	95099058	+	20	2526	25924	67767	ENSMUSG00000031787.8	ENSMUST00000034239.8	Katnb1	Katnb1-201	Known	Known	None	0.3499999940395355	None	None	None	None
m54284U_191107_221739/20448806/ccs	PacBio_Cortex_Rep1	mm10_ERCC_SIRV	chr12	44269157	44312287	+	10	3253	35834	94447	ENSMUSG00000036257.15	ENSMUST00000043082.15	Pnpla8	Pnpla8-201	Known	Known	None	0.3499999940395355	None	None	None	None
m54284U_191107_221739/24117452/ccs	PacBio_Cortex_Rep1	mm10_ERCC_SIRV	chr12	44269157	44312290	+	10	3256	35834	94447	ENSMUSG00000036257.15	ENSMUST00000043082.15	Pnpla8	Pnpla8-201	Known	Known	None	0.30000001192092896	None	None	None	None
m54284U_191213_120042/64291379/ccs	PacBio_Hippocampus_Rep2	mm10_ERCC_SIRV	chr8	95081284	95099045	+	20	2507	25924	67767	ENSMUSG00000031787.8	ENSMUST00000034239.8	Katnb1	Katnb1-201	Known	Known	None	0.20000000298023224	None	None	None	None
m54284U_191107_221739/33227765/ccs	PacBio_Cortex_Rep1	mm10_ERCC_SIRV	chr12	44269157	44311463	+	10	2429	35834	94447	ENSMUSG00000036257.15	ENSMUST00000043082.15	Pnpla8	Pnpla8-201	Known	Known	None	0.6499999761581421	None	None	None	None
m54284U_191213_120042/75237723/ccs	PacBio_Hippocampus_Rep2	mm10_ERCC_SIRV	chr8	95081284	95099856	+	20	3324	25924	67767	ENSMUSG00000031787.8	ENSMUST00000034239.8	Katnb1	Katnb1-201	Known	Known	None	0.4000000059604645	None	None	None	None
m54284U_191107_221739/46335261/ccs	PacBio_Cortex_Rep1	mm10_ERCC_SIRV	chr12	44269157	44312496	+	10	3462	35834	94447	ENSMUSG00000036257.15	ENSMUST00000043082.15	Pnpla8	Pnpla8-201	Known	Known	None	0.25	None	None	None	None
m54284U_191107_221739/79366297/ccs	PacBio_Cortex_Rep1	mm10_ERCC_SIRV	chr12	44269157	44312541	+	10	3507	35834	94447	ENSMUSG00000036257.15	ENSMUST00000043082.15	Pnpla8	Pnpla8-201	Known	Known	None	0.05000000074505806	None	None	None	None
m54284U_191213_120042/78250737/ccs	PacBio_Hippocampus_Rep2	mm10_ERCC_SIRV	chr8	95081284	95099060	+	20	2528	25924	67767	ENSMUSG00000031787.8	ENSMUST00000034239.8	Katnb1	Katnb1-201	Known	Known	None	0.30000001192092896	None	None	None	None
m54284U_191107_221739/114819391/ccs	PacBio_Cortex_Rep1	mm10_ERCC_SIRV	chr12	44269157	44312494	+	10	3460	35834	94447	ENSMUSG00000036257.15	ENSMUST00000043082.15	Pnpla8	Pnpla8-201	Known	Known	None	0.30000001192092896	None	None	None	None
m54284U_191107_221739/147457827/ccs	PacBio_Cortex_Rep1	mm10_ERCC_SIRV	chr2	181864508	181869649	+	3	1596	7246	19435	ENSMUSG00000038628.8	ENSMUST00000039551.8	Polr3k	Polr3k-201	Known	Known	None	0.15000000596046448	None	None	None	None
m54284U_191107_221739/117050155/ccs	PacBio_Cortex_Rep1	mm10_ERCC_SIRV	chr12	44269157	44312285	+	10	3251	35834	94447	ENSMUSG00000036257.15	ENSMUST00000043082.15	Pnpla8	Pnpla8-201	Known	Known	None	0.30000001192092896	None	None	None	None
m54284U_191107_221739/159712075/ccs	PacBio_Cortex_Rep1	mm10_ERCC_SIRV	chr12	44269157	44312524	+	10	3490	35834	94447	ENSMUSG00000036257.15	ENSMUST00000043082.15	Pnpla8	Pnpla8-201	Known	Known	None	0.3499999940395355	None	None	None	None
m54284U_191213_120042/91621453/ccs	PacBio_Hippocampus_Rep2	mm10_ERCC_SIRV	chr8	95081284	95099061	+	20	2529	25924	67767	ENSMUSG00000031787.8	ENSMUST00000034239.8	Katnb1	Katnb1-201	Known	Known	None	0.30000001192092896	None	None	None	None
m54284U_191107_221739/173607640/ccs	PacBio_Cortex_Rep1	mm10_ERCC_SIRV	chr12	44269157	44312290	+	10	3256	35834	94447	ENSMUSG00000036257.15	ENSMUST00000043082.15	Pnpla8	Pnpla8-201	Known	Known	None	0.30000001192092896	None	None	None	None
m54284U_191213_120042/110167289/ccs	PacBio_Hippocampus_Rep2	mm10_ERCC_SIRV	chr8	95081284	95099063	+	20	2531	25924	67767	ENSMUSG00000031787.8	ENSMUST00000034239.8	Katnb1	Katnb1-201	Known	Known	None	0.30000001192092896	None	None	None	None
m54284U_191109_043049/8782317/ccs	PacBio_Cortex_Rep2	mm10_ERCC_SIRV	chr12	44269169	44313417	+	10	3429	35834	630193	ENSMUSG00000036257.15	ENCODEMT000630193	Pnpla8	ENCODEMT000630193	Known	NNC	None	0.44999998807907104	None	None	None	None
m54284U_191109_043049/17104973/ccs	PacBio_Cortex_Rep2	mm10_ERCC_SIRV	chr12	44269157	44312286	+	10	3252	35834	94447	ENSMUSG00000036257.15	ENSMUST00000043082.15	Pnpla8	Pnpla8-201	Known	Known	None	0.3499999940395355	None	None	None	None
m54284U_191213_120042/121700667/ccs	PacBio_Hippocampus_Rep2	mm10_ERCC_SIRV	chr8	95081284	95099059	+	20	2527	25924	67767	ENSMUSG00000031787.8	ENSMUST00000034239.8	Katnb1	Katnb1-201	Known	Known	None	0.30000001192092896	None	None	None	None
m54284U_191109_043049/26740292/ccs	PacBio_Cortex_Rep2	mm10_ERCC_SIRV	chr12	44269169	44312286	+	10	2292	35834	630193	ENSMUSG00000036257.15	ENCODEMT000630193	Pnpla8	ENCODEMT000630193	Known	NNC	None	0.3499999940395355	None	None	None	None
m54284U_191109_043049/154601101/ccs	PacBio_Cortex_Rep2	mm10_ERCC_SIRV	chr2	181864513	181870163	+	3	2105	7246	19435	ENSMUSG00000038628.8	ENSMUST00000039551.8	Polr3k	Polr3k-201	Known	Known	None	0.25	None	None	None	None
m54284U_191109_043049/34471944/ccs	PacBio_Cortex_Rep2	mm10_ERCC_SIRV	chr12	44269169	44312286	+	10	2292	35834	630193	ENSMUSG00000036257.15	ENCODEMT000630193	Pnpla8	ENCODEMT000630193	Known	NNC	None	0.3499999940395355	None	None	None	None
m54284U_191213_120042/123669225/ccs	PacBio_Hippocampus_Rep2	mm10_ERCC_SIRV	chr8	95081284	95099052	+	20	2520	25924	67767	ENSMUSG00000031787.8	ENSMUST00000034239.8	Katnb1	Katnb1-201	Known	Known	None	0.20000000298023224	None	None	None	None
m54284U_191109_043049/43059557/ccs	PacBio_Cortex_Rep2	mm10_ERCC_SIRV	chr12	44269157	44312684	+	10	3650	35834	94447	ENSMUSG00000036257.15	ENSMUST00000043082.15	Pnpla8	Pnpla8-201	Known	Known	None	0.25	None	None	None	None
m54284U_191109_043049/73402142/ccs	PacBio_Cortex_Rep2	mm10_ERCC_SIRV	chr12	44269157	44312289	+	10	3255	35834	94447	ENSMUSG00000036257.15	ENSMUST00000043082.15	Pnpla8	Pnpla8-201	Known	Known	None	0.30000001192092896	None	None	None	None
m54284U_191213_120042/141165839/ccs	PacBio_Hippocampus_Rep2	mm10_ERCC_SIRV	chr8	95081284	95099058	+	20	2526	25924	67767	ENSMUSG00000031787.8	ENSMUST00000034239.8	Katnb1	Katnb1-201	Known	Known	None	0.3499999940395355	None	None	None	None
m54284U_191109_043049/89981869/ccs	PacBio_Cortex_Rep2	mm10_ERCC_SIRV	chr12	44269157	44312287	+	10	3253	35834	94447	ENSMUSG00000036257.15	ENSMUST00000043082.15	Pnpla8	Pnpla8-201	Known	Known	None	0.3499999940395355	None	None	None	None
m54284U_191109_043049/122552744/ccs	PacBio_Cortex_Rep2	mm10_ERCC_SIRV	chr12	44269157	44312486	+	10	3452	35834	94447	ENSMUSG00000036257.15	ENSMUST00000043082.15	Pnpla8	Pnpla8-201	Known	Known	None	0.4000000059604645	None	None	None	None
m54284U_191213_120042/144311601/ccs	PacBio_Hippocampus_Rep2	mm10_ERCC_SIRV	chr8	95081284	95099058	+	20	2526	25924	67767	ENSMUSG00000031787.8	ENSMUST00000034239.8	Katnb1	Katnb1-201	Known	Known	None	0.3499999940395355	None	None	None	None
m54284U_191109_043049/124256537/ccs	PacBio_Cortex_Rep2	mm10_ERCC_SIRV	chr12	44269169	44312532	+	10	2538	35834	630193	ENSMUSG00000036257.15	ENCODEMT000630193	Pnpla8	ENCODEMT000630193	Known	NNC	None	0.15000000596046448	None	None	None	None
m54284U_191213_120042/144966090/ccs	PacBio_Hippocampus_Rep2	mm10_ERCC_SIRV	chr8	95081284	95099053	+	20	2521	25924	67767	ENSMUSG00000031787.8	ENSMUST00000034239.8	Katnb1	Katnb1-201	Known	Known	None	0.20000000298023224	None	None	None	None
m54284U_191109_043049/153486069/ccs	PacBio_Cortex_Rep2	mm10_ERCC_SIRV	chr12	44269157	44312290	+	10	3256	35834	94447	ENSMUSG00000036257.15	ENSMUST00000043082.15	Pnpla8	Pnpla8-201	Known	Known	None	0.30000001192092896	None	None	None	None
m54284U_191107_221739/37554684/ccs	PacBio_Cortex_Rep1	mm10_ERCC_SIRV	chr2	181864514	181869649	+	3	1590	7246	19435	ENSMUSG00000038628.8	ENSMUST00000039551.8	Polr3k	Polr3k-201	Known	Known	None	0.15000000596046448	None	None	None	None
m54284U_191109_043049/165151831/ccs	PacBio_Cortex_Rep2	mm10_ERCC_SIRV	chr12	44269157	44311508	+	10	2474	35834	94447	ENSMUSG00000036257.15	ENSMUST00000043082.15	Pnpla8	Pnpla8-201	Known	Known	None	0.5	None	None	None	None
m54284U_191213_120042/148047895/ccs	PacBio_Hippocampus_Rep2	mm10_ERCC_SIRV	chr8	95081284	95099054	+	20	2522	25924	67767	ENSMUSG00000031787.8	ENSMUST00000034239.8	Katnb1	Katnb1-201	Known	Known	None	0.20000000298023224	None	None	None	None
m54284U_191212_053548/12452776/ccs	PacBio_Hippocampus_Rep1	mm10_ERCC_SIRV	chr12	44269157	44312285	+	10	3251	35834	94447	ENSMUSG00000036257.15	ENSMUST00000043082.15	Pnpla8	Pnpla8-201	Known	Known	None	0.30000001192092896	None	None	None	None
m54284U_191212_053548/34867842/ccs	PacBio_Hippocampus_Rep1	mm10_ERCC_SIRV	chr12	44269171	44312495	+	10	2728	35834	630190	ENSMUSG00000036257.15	ENCODEMT000630190	Pnpla8	ENCODEMT000630190	Known	NIC	None	0.30000001192092896	None	None	None	None
m54284U_191213_120042/156434538/ccs	PacBio_Hippocampus_Rep2	mm10_ERCC_SIRV	chr8	95081284	95099058	+	20	2526	25924	67767	ENSMUSG00000031787.8	ENSMUST00000034239.8	Katnb1	Katnb1-201	Known	Known	None	0.3499999940395355	None	None	None	None
m54284U_191212_053548/87820806/ccs	PacBio_Hippocampus_Rep1	mm10_ERCC_SIRV	chr12	44269157	44311884	+	10	2850	35834	94447	ENSMUSG00000036257.15	ENSMUST00000043082.15	Pnpla8	Pnpla8-201	Known	Known	None	0.30000001192092896	None	None	None	None
m54284U_191212_053548/88803717/ccs	PacBio_Hippocampus_Rep1	mm10_ERCC_SIRV	chr12	44269157	44312289	+	10	3255	35834	94447	ENSMUSG00000036257.15	ENSMUST00000043082.15	Pnpla8	Pnpla8-201	Known	Known	None	0.30000001192092896	None	None	None	None
m54284U_191213_120042/159187446/ccs	PacBio_Hippocampus_Rep2	mm10_ERCC_SIRV	chr8	95081284	95099057	+	20	2525	25924	67767	ENSMUSG00000031787.8	ENSMUST00000034239.8	Katnb1	Katnb1-201	Known	Known	None	0.30000001192092896	None	None	None	None
m54284U_191212_053548/95225411/ccs	PacBio_Hippocampus_Rep1	mm10_ERCC_SIRV	chr12	44269157	44312488	+	10	3398	35834	94447	ENSMUSG00000036257.15	ENSMUST00000043082.15	Pnpla8	Pnpla8-201	Known	Known	None	0.44999998807907104	None	None	None	None
m54284U_191212_053548/85655672/ccs	PacBio_Hippocampus_Rep1	mm10_ERCC_SIRV	chr2	181864514	181869647	+	3	1588	7246	19435	ENSMUSG00000038628.8	ENSMUST00000039551.8	Polr3k	Polr3k-201	Known	Known	None	0.15000000596046448	None	None	None	None
m54284U_191212_053548/100401932/ccs	PacBio_Hippocampus_Rep1	mm10_ERCC_SIRV	chr12	44269157	44312495	+	10	3461	35834	94447	ENSMUSG00000036257.15	ENSMUST00000043082.15	Pnpla8	Pnpla8-201	Known	Known	None	0.30000001192092896	None	None	None	None
m54284U_191213_120042/159711389/ccs	PacBio_Hippocampus_Rep2	mm10_ERCC_SIRV	chr8	95081284	95099058	+	20	2526	25924	67767	ENSMUSG00000031787.8	ENSMUST00000034239.8	Katnb1	Katnb1-201	Known	Known	None	0.3499999940395355	None	None	None	None
m54284U_191212_053548/110756577/ccs	PacBio_Hippocampus_Rep1	mm10_ERCC_SIRV	chr12	44269157	44311462	+	10	2428	35834	94447	ENSMUSG00000036257.15	ENSMUST00000043082.15	Pnpla8	Pnpla8-201	Known	Known	None	0.6000000238418579	None	None	None	None
m54284U_191213_120042/163710103/ccs	PacBio_Hippocampus_Rep2	mm10_ERCC_SIRV	chr8	95081284	95099872	+	20	3340	25924	67767	ENSMUSG00000031787.8	ENSMUST00000034239.8	Katnb1	Katnb1-201	Known	Known	None	0.4000000059604645	None	None	None	None
m54284U_191212_053548/147914794/ccs	PacBio_Hippocampus_Rep1	mm10_ERCC_SIRV	chr12	44269157	44312493	+	10	3459	35834	94447	ENSMUSG00000036257.15	ENSMUST00000043082.15	Pnpla8	Pnpla8-201	Known	Known	None	0.30000001192092896	None	None	None	None
m54284U_191212_053548/152044110/ccs	PacBio_Hippocampus_Rep1	mm10_ERCC_SIRV	chr12	44269157	44312285	+	10	3251	35834	94447	ENSMUSG00000036257.15	ENSMUST00000043082.15	Pnpla8	Pnpla8-201	Known	Known	None	0.30000001192092896	None	None	None	None
m54284U_191213_120042/168428569/ccs	PacBio_Hippocampus_Rep2	mm10_ERCC_SIRV	chr8	95081284	95099058	+	20	2526	25924	67767	ENSMUSG00000031787.8	ENSMUST00000034239.8	Katnb1	Katnb1-201	Known	Known	None	0.3499999940395355	None	None	None	None
m54284U_191212_053548/171182409/ccs	PacBio_Hippocampus_Rep1	mm10_ERCC_SIRV	chr12	44269157	44312243	+	10	3209	35834	94447	ENSMUSG00000036257.15	ENSMUST00000043082.15	Pnpla8	Pnpla8-201	Known	Known	None	0.4000000059604645	None	None	None	None
m54284U_191212_053548/171837696/ccs	PacBio_Hippocampus_Rep1	mm10_ERCC_SIRV	chr12	44269157	44312493	+	10	3459	35834	94447	ENSMUSG00000036257.15	ENSMUST00000043082.15	Pnpla8	Pnpla8-201	Known	Known	None	0.30000001192092896	None	None	None	None
m54284U_191107_221739/62458099/ccs	PacBio_Cortex_Rep1	mm10_ERCC_SIRV	chr2	181864515	181869646	+	3	1586	7246	19435	ENSMUSG00000038628.8	ENSMUST00000039551.8	Polr3k	Polr3k-201	Known	Known	None	0.15000000596046448	None	None	None	None
m54284U_191107_221739/121046721/ccs	PacBio_Cortex_Rep1	mm10_ERCC_SIRV	chr8	95081285	95099058	+	20	2525	25924	67767	ENSMUSG00000031787.8	ENSMUST00000034239.8	Katnb1	Katnb1-201	Known	Known	None	0.3499999940395355	None	None	None	None
m54284U_191213_120042/11796514/ccs	PacBio_Hippocampus_Rep2	mm10_ERCC_SIRV	chr12	44269157	44312486	+	10	3446	35834	94447	ENSMUSG00000036257.15	ENSMUST00000043082.15	Pnpla8	Pnpla8-201	Known	Known	None	0.4000000059604645	None	None	None	None
m54284U_191213_120042/25166031/ccs	PacBio_Hippocampus_Rep2	mm10_ERCC_SIRV	chr12	44269157	44311451	+	10	2417	35834	94447	ENSMUSG00000036257.15	ENSMUST00000043082.15	Pnpla8	Pnpla8-201	Known	Known	None	0.550000011920929	None	None	None	None
m54284U_191107_221739/174983791/ccs	PacBio_Cortex_Rep1	mm10_ERCC_SIRV	chr8	95081285	95099045	+	20	2512	25924	67767	ENSMUSG00000031787.8	ENSMUST00000034239.8	Katnb1	Katnb1-201	Known	Known	None	0.20000000298023224	None	None	None	None
m54284U_191213_120042/57608466/ccs	PacBio_Hippocampus_Rep2	mm10_ERCC_SIRV	chr12	44269157	44312495	+	10	3461	35834	94447	ENSMUSG00000036257.15	ENSMUST00000043082.15	Pnpla8	Pnpla8-201	Known	Known	None	0.30000001192092896	None	None	None	None
m54284U_191213_120042/62588182/ccs	PacBio_Hippocampus_Rep2	mm10_ERCC_SIRV	chr12	44269157	44311463	+	10	2429	35834	94447	ENSMUSG00000036257.15	ENSMUST00000043082.15	Pnpla8	Pnpla8-201	Known	Known	None	0.6499999761581421	None	None	None	None
m54284U_191109_043049/164561130/ccs	PacBio_Cortex_Rep2	mm10_ERCC_SIRV	chr8	95081285	95099058	+	20	2525	25924	67767	ENSMUSG00000031787.8	ENSMUST00000034239.8	Katnb1	Katnb1-201	Known	Known	None	0.3499999940395355	None	None	None	None
m54284U_191213_120042/77596497/ccs	PacBio_Hippocampus_Rep2	mm10_ERCC_SIRV	chr12	44269157	44311465	+	10	2431	35834	94447	ENSMUSG00000036257.15	ENSMUST00000043082.15	Pnpla8	Pnpla8-201	Known	Known	None	0.6000000238418579	None	None	None	None
m54284U_191213_120042/105122559/ccs	PacBio_Hippocampus_Rep2	mm10_ERCC_SIRV	chr12	44269157	44312091	+	10	3057	35834	94447	ENSMUSG00000036257.15	ENSMUST00000043082.15	Pnpla8	Pnpla8-201	Known	Known	None	0.550000011920929	None	None	None	None
m54284U_191212_053548/172951263/ccs	PacBio_Hippocampus_Rep1	mm10_ERCC_SIRV	chr8	95081285	95099058	+	20	2525	25924	67767	ENSMUSG00000031787.8	ENSMUST00000034239.8	Katnb1	Katnb1-201	Known	Known	None	0.3499999940395355	None	None	None	None
m54284U_191213_120042/143853317/ccs	PacBio_Hippocampus_Rep2	mm10_ERCC_SIRV	chr12	44269157	44312286	+	10	3252	35834	94447	ENSMUSG00000036257.15	ENSMUST00000043082.15	Pnpla8	Pnpla8-201	Known	Known	None	0.3499999940395355	None	None	None	None
m54284U_191212_053548/27525423/ccs	PacBio_Hippocampus_Rep1	mm10_ERCC_SIRV	chr2	181864515	181869649	+	3	1589	7246	19435	ENSMUSG00000038628.8	ENSMUST00000039551.8	Polr3k	Polr3k-201	Known	Known	None	0.15000000596046448	None	None	None	None
m54284U_191213_120042/173605407/ccs	PacBio_Hippocampus_Rep2	mm10_ERCC_SIRV	chr12	44269157	44323648	+	10	4040	35834	630217	ENSMUSG00000036257.15	ENCODEMT000630217	Pnpla8	ENCODEMT000630217	Known	NNC	None	0.550000011920929	None	None	None	None
m54284U_191213_120042/118228756/ccs	PacBio_Hippocampus_Rep2	mm10_ERCC_SIRV	chr8	95081285	95099058	+	20	2525	25924	67767	ENSMUSG00000031787.8	ENSMUST00000034239.8	Katnb1	Katnb1-201	Known	Known	None	0.3499999940395355	None	None	None	None
m54284U_191107_221739/20448690/ccs	PacBio_Cortex_Rep1	mm10_ERCC_SIRV	chr12	44269158	44312093	+	10	3058	35834	94447	ENSMUSG00000036257.15	ENSMUST00000043082.15	Pnpla8	Pnpla8-201	Known	Known	None	0.6000000238418579	None	None	None	None
m54284U_191107_221739/31393539/ccs	PacBio_Cortex_Rep1	mm10_ERCC_SIRV	chr12	44269158	44313332	+	10	4297	35834	94447	ENSMUSG00000036257.15	ENSMUST00000043082.15	Pnpla8	Pnpla8-201	Known	Known	None	0.3499999940395355	None	None	None	None
m54284U_191213_120042/150145161/ccs	PacBio_Hippocampus_Rep2	mm10_ERCC_SIRV	chr8	95081285	95099056	+	20	2523	25924	67767	ENSMUSG00000031787.8	ENSMUST00000034239.8	Katnb1	Katnb1-201	Known	Known	None	0.30000001192092896	None	None	None	None
m54284U_191107_221739/33621654/ccs	PacBio_Cortex_Rep1	mm10_ERCC_SIRV	chr12	44269158	44312488	+	10	3453	35834	94447	ENSMUSG00000036257.15	ENSMUST00000043082.15	Pnpla8	Pnpla8-201	Known	Known	None	0.44999998807907104	None	None	None	None
m54284U_191109_043049/7733580/ccs	PacBio_Cortex_Rep2	mm10_ERCC_SIRV	chr12	44269158	44312495	+	10	3460	35834	94447	ENSMUSG00000036257.15	ENSMUST00000043082.15	Pnpla8	Pnpla8-201	Known	Known	None	0.30000001192092896	None	None	None	None
m54284U_191109_043049/25888359/ccs	PacBio_Cortex_Rep2	mm10_ERCC_SIRV	chr8	95081286	95099058	+	20	2524	25924	67767	ENSMUSG00000031787.8	ENSMUST00000034239.8	Katnb1	Katnb1-201	Known	Known	None	0.3499999940395355	None	None	None	None
m54284U_191109_043049/19401523/ccs	PacBio_Cortex_Rep2	mm10_ERCC_SIRV	chr12	44269172	44312495	+	10	2727	35834	630190	ENSMUSG00000036257.15	ENCODEMT000630190	Pnpla8	ENCODEMT000630190	Known	NIC	None	0.30000001192092896	None	None	None	None
m54284U_191107_221739/56167062/ccs	PacBio_Cortex_Rep1	mm10_ERCC_SIRV	chr2	181864516	181869643	+	3	1574	7246	19435	ENSMUSG00000038628.8	ENSMUST00000039551.8	Polr3k	Polr3k-201	Known	Known	None	0.20000000298023224	None	None	None	None
m54284U_191109_043049/24839069/ccs	PacBio_Cortex_Rep2	mm10_ERCC_SIRV	chr12	44269158	44313423	+	10	4388	35834	94447	ENSMUSG00000036257.15	ENSMUST00000043082.15	Pnpla8	Pnpla8-201	Known	Known	None	0.44999998807907104	None	None	None	None
m54284U_191109_043049/44632465/ccs	PacBio_Cortex_Rep2	mm10_ERCC_SIRV	chr8	95081286	95099058	+	20	2524	25924	67767	ENSMUSG00000031787.8	ENSMUST00000034239.8	Katnb1	Katnb1-201	Known	Known	None	0.3499999940395355	None	None	None	None
m54284U_191109_043049/67963687/ccs	PacBio_Cortex_Rep2	mm10_ERCC_SIRV	chr12	44269158	44313422	+	10	4387	35834	94447	ENSMUSG00000036257.15	ENSMUST00000043082.15	Pnpla8	Pnpla8-201	Known	Known	None	0.4000000059604645	None	None	None	None
m54284U_191109_043049/84674773/ccs	PacBio_Cortex_Rep2	mm10_ERCC_SIRV	chr12	44269158	44312290	+	10	3255	35834	94447	ENSMUSG00000036257.15	ENSMUST00000043082.15	Pnpla8	Pnpla8-201	Known	Known	None	0.30000001192092896	None	None	None	None
m54284U_191107_221739/61998531/ccs	PacBio_Cortex_Rep1	mm10_ERCC_SIRV	chr8	95081287	95099054	+	20	2519	25924	67767	ENSMUSG00000031787.8	ENSMUST00000034239.8	Katnb1	Katnb1-201	Known	Known	None	0.20000000298023224	None	None	None	None
m54284U_191109_043049/90505560/ccs	PacBio_Cortex_Rep2	mm10_ERCC_SIRV	chr12	44269158	44312090	+	10	3055	35834	94447	ENSMUSG00000036257.15	ENSMUST00000043082.15	Pnpla8	Pnpla8-201	Known	Known	None	0.5	None	None	None	None
m54284U_191109_043049/79298821/ccs	PacBio_Cortex_Rep2	mm10_ERCC_SIRV	chr8	95081287	95099047	+	20	2512	25924	67767	ENSMUSG00000031787.8	ENSMUST00000034239.8	Katnb1	Katnb1-201	Known	Known	None	0.20000000298023224	None	None	None	None
m54284U_191109_043049/113705888/ccs	PacBio_Cortex_Rep2	mm10_ERCC_SIRV	chr12	44269158	44311477	+	10	2442	35834	94447	ENSMUSG00000036257.15	ENSMUST00000043082.15	Pnpla8	Pnpla8-201	Known	Known	None	0.6000000238418579	None	None	None	None
m54284U_191212_053548/12846771/ccs	PacBio_Hippocampus_Rep1	mm10_ERCC_SIRV	chr12	44269158	44312284	+	10	3249	35834	94447	ENSMUSG00000036257.15	ENSMUST00000043082.15	Pnpla8	Pnpla8-201	Known	Known	None	0.25	None	None	None	None
m54284U_191212_053548/86770282/ccs	PacBio_Hippocampus_Rep1	mm10_ERCC_SIRV	chr8	95081287	95099056	+	20	2521	25924	67767	ENSMUSG00000031787.8	ENSMUST00000034239.8	Katnb1	Katnb1-201	Known	Known	None	0.30000001192092896	None	None	None	None
m54284U_191212_053548/44631063/ccs	PacBio_Hippocampus_Rep1	mm10_ERCC_SIRV	chr12	44269158	44311464	+	10	2429	35834	94447	ENSMUSG00000036257.15	ENSMUST00000043082.15	Pnpla8	Pnpla8-201	Known	Known	None	0.6000000238418579	None	None	None	None
m54284U_191107_221739/71172725/ccs	PacBio_Cortex_Rep1	mm10_ERCC_SIRV	chr2	181864518	181869649	+	3	1586	7246	19435	ENSMUSG00000038628.8	ENSMUST00000039551.8	Polr3k	Polr3k-201	Known	Known	None	0.15000000596046448	None	None	None	None
m54284U_191212_053548/113642028/ccs	PacBio_Hippocampus_Rep1	mm10_ERCC_SIRV	chr12	44269158	44312098	+	10	3063	35834	94447	ENSMUSG00000036257.15	ENSMUST00000043082.15	Pnpla8	Pnpla8-201	Known	Known	None	0.4000000059604645	None	None	None	None
m54284U_191213_120042/112133723/ccs	PacBio_Hippocampus_Rep2	mm10_ERCC_SIRV	chr8	95081229	95099241	+	19	2420	25924	630128	ENSMUSG00000031787.8	ENCODEMT000630128	Katnb1	ENCODEMT000630128	Known	NIC	None	0.30000001192092896	None	None	None	None
m54284U_191212_053548/156174268/ccs	PacBio_Hippocampus_Rep1	mm10_ERCC_SIRV	chr12	44269158	44312487	+	10	3452	35834	94447	ENSMUSG00000036257.15	ENSMUST00000043082.15	Pnpla8	Pnpla8-201	Known	Known	None	0.44999998807907104	None	None	None	None
m54284U_191213_120042/1901280/ccs	PacBio_Hippocampus_Rep2	mm10_ERCC_SIRV	chr12	44269158	44312285	+	10	3250	35834	94447	ENSMUSG00000036257.15	ENSMUST00000043082.15	Pnpla8	Pnpla8-201	Known	Known	None	0.30000001192092896	None	None	None	None
m54284U_191213_120042/164365528/ccs	PacBio_Hippocampus_Rep2	mm10_ERCC_SIRV	chr8	95081287	95099057	+	20	2522	25924	67767	ENSMUSG00000031787.8	ENSMUST00000034239.8	Katnb1	Katnb1-201	Known	Known	None	0.30000001192092896	None	None	None	None
m54284U_191213_120042/50004236/ccs	PacBio_Hippocampus_Rep2	mm10_ERCC_SIRV	chr12	44269170	44312286	+	10	2291	35834	630193	ENSMUSG00000036257.15	ENCODEMT000630193	Pnpla8	ENCODEMT000630193	Known	NNC	None	0.3499999940395355	None	None	None	None
m54284U_191213_120042/35981417/ccs	PacBio_Hippocampus_Rep2	mm10_ERCC_SIRV	chr8	95081203	95099244	+	20	2679	25924	630216	ENSMUSG00000031787.8	ENCODEMT000630216	Katnb1	ENCODEMT000630216	Known	NNC	None	0.25	None	None	None	None
m54284U_191213_120042/59312445/ccs	PacBio_Hippocampus_Rep2	mm10_ERCC_SIRV	chr12	44269158	44313424	+	10	4389	35834	94447	ENSMUSG00000036257.15	ENSMUST00000043082.15	Pnpla8	Pnpla8-201	Known	Known	None	0.4000000059604645	None	None	None	None
m54284U_191213_120042/95420489/ccs	PacBio_Hippocampus_Rep2	mm10_ERCC_SIRV	chr12	44269158	44311459	+	10	2424	35834	94447	ENSMUSG00000036257.15	ENSMUST00000043082.15	Pnpla8	Pnpla8-201	Known	Known	None	0.6000000238418579	None	None	None	None
m54284U_191107_221739/86770474/ccs	PacBio_Cortex_Rep1	mm10_ERCC_SIRV	chr2	181864518	181869649	+	3	1586	7246	19435	ENSMUSG00000038628.8	ENSMUST00000039551.8	Polr3k	Polr3k-201	Known	Known	None	0.15000000596046448	None	None	None	None
m54284U_191107_221739/90638892/ccs	PacBio_Cortex_Rep1	mm10_ERCC_SIRV	chr8	95081204	95099247	+	20	2681	25924	630216	ENSMUSG00000031787.8	ENCODEMT000630216	Katnb1	ENCODEMT000630216	Known	NNC	None	0.3499999940395355	None	None	None	None
m54284U_191213_120042/156107581/ccs	PacBio_Hippocampus_Rep2	mm10_ERCC_SIRV	chr12	44269158	44312290	+	10	3255	35834	94447	ENSMUSG00000036257.15	ENSMUST00000043082.15	Pnpla8	Pnpla8-201	Known	Known	None	0.30000001192092896	None	None	None	None
m54284U_191107_221739/103155172/ccs	PacBio_Cortex_Rep1	mm10_ERCC_SIRV	chr8	95081302	95099053	+	20	2700	25924	630218	ENSMUSG00000031787.8	ENCODEMT000630218	Katnb1	ENCODEMT000630218	Known	NNC	None	0.20000000298023224	None	None	None	None
m54284U_191107_221739/8061679/ccs	PacBio_Cortex_Rep1	mm10_ERCC_SIRV	chr12	44269159	44312702	+	10	3666	35834	94447	ENSMUSG00000036257.15	ENSMUST00000043082.15	Pnpla8	Pnpla8-201	Known	Known	None	0.10000000149011612	None	None	None	None
m54284U_191107_221739/18352615/ccs	PacBio_Cortex_Rep1	mm10_ERCC_SIRV	chr12	44269159	44311465	+	10	2429	35834	94447	ENSMUSG00000036257.15	ENSMUST00000043082.15	Pnpla8	Pnpla8-201	Known	Known	None	0.6000000238418579	None	None	None	None
m54284U_191109_043049/71895328/ccs	PacBio_Cortex_Rep2	mm10_ERCC_SIRV	chr8	95081204	95099254	+	20	2688	25924	630216	ENSMUSG00000031787.8	ENCODEMT000630216	Katnb1	ENCODEMT000630216	Known	NNC	None	0.30000001192092896	None	None	None	None
m54284U_191107_221739/21367462/ccs	PacBio_Cortex_Rep1	mm10_ERCC_SIRV	chr12	44269159	44312091	+	10	3055	35834	94447	ENSMUSG00000036257.15	ENSMUST00000043082.15	Pnpla8	Pnpla8-201	Known	Known	None	0.550000011920929	None	None	None	None
m54284U_191109_043049/80152823/ccs	PacBio_Cortex_Rep2	mm10_ERCC_SIRV	chr8	95081204	95099247	+	20	2681	25924	630216	ENSMUSG00000031787.8	ENCODEMT000630216	Katnb1	ENCODEMT000630216	Known	NNC	None	0.3499999940395355	None	None	None	None
m54284U_191107_221739/38142028/ccs	PacBio_Cortex_Rep1	mm10_ERCC_SIRV	chr12	44269159	44312486	+	10	3450	35834	94447	ENSMUSG00000036257.15	ENSMUST00000043082.15	Pnpla8	Pnpla8-201	Known	Known	None	0.4000000059604645	None	None	None	None
m54284U_191107_221739/41222205/ccs	PacBio_Cortex_Rep1	mm10_ERCC_SIRV	chr12	44269159	44312282	+	10	3246	35834	94447	ENSMUSG00000036257.15	ENSMUST00000043082.15	Pnpla8	Pnpla8-201	Known	Known	None	0.3499999940395355	None	None	None	None
m54284U_191212_053548/133236750/ccs	PacBio_Hippocampus_Rep1	mm10_ERCC_SIRV	chr8	95081204	95099247	+	20	2681	25924	630216	ENSMUSG00000031787.8	ENCODEMT000630216	Katnb1	ENCODEMT000630216	Known	NNC	None	0.3499999940395355	None	None	None	None
m54284U_191107_221739/132055384/ccs	PacBio_Cortex_Rep1	mm10_ERCC_SIRV	chr2	181864518	181869649	+	3	1586	7246	19435	ENSMUSG00000038628.8	ENSMUST00000039551.8	Polr3k	Polr3k-201	Known	Known	None	0.15000000596046448	None	None	None	None
m54284U_191107_221739/43714002/ccs	PacBio_Cortex_Rep1	mm10_ERCC_SIRV	chr12	44269159	44312495	+	10	3459	35834	94447	ENSMUSG00000036257.15	ENSMUST00000043082.15	Pnpla8	Pnpla8-201	Known	Known	None	0.30000001192092896	None	None	None	None
m54284U_191107_221739/68157910/ccs	PacBio_Cortex_Rep1	mm10_ERCC_SIRV	chr12	44269159	44312302	+	10	3266	35834	94447	ENSMUSG00000036257.15	ENSMUST00000043082.15	Pnpla8	Pnpla8-201	Known	Known	None	0.25	None	None	None	None
m54284U_191213_120042/137037169/ccs	PacBio_Hippocampus_Rep2	mm10_ERCC_SIRV	chr8	95081204	95099247	+	20	2681	25924	630216	ENSMUSG00000031787.8	ENCODEMT000630216	Katnb1	ENCODEMT000630216	Known	NNC	None	0.3499999940395355	None	None	None	None
m54284U_191107_221739/93324923/ccs	PacBio_Cortex_Rep1	mm10_ERCC_SIRV	chr12	44269159	44312285	+	10	3249	35834	94447	ENSMUSG00000036257.15	ENSMUST00000043082.15	Pnpla8	Pnpla8-201	Known	Known	None	0.30000001192092896	None	None	None	None
m54284U_191107_221739/139396271/ccs	PacBio_Cortex_Rep1	mm10_ERCC_SIRV	chr12	44269159	44312282	+	10	3246	35834	94447	ENSMUSG00000036257.15	ENSMUST00000043082.15	Pnpla8	Pnpla8-201	Known	Known	None	0.3499999940395355	None	None	None	None
m54284U_191109_043049/61278638/ccs	PacBio_Cortex_Rep2	mm10_ERCC_SIRV	chr8	95081205	95099245	+	20	2678	25924	630216	ENSMUSG00000031787.8	ENCODEMT000630216	Katnb1	ENCODEMT000630216	Known	NNC	None	0.30000001192092896	None	None	None	None
m54284U_191107_221739/140315046/ccs	PacBio_Cortex_Rep1	mm10_ERCC_SIRV	chr12	44269173	44312494	+	10	2725	35834	630190	ENSMUSG00000036257.15	ENCODEMT000630190	Pnpla8	ENCODEMT000630190	Known	NIC	None	0.30000001192092896	None	None	None	None
m54284U_191109_043049/116460311/ccs	PacBio_Cortex_Rep2	mm10_ERCC_SIRV	chr8	95081303	95099057	+	18	3352	25924	630219	ENSMUSG00000031787.8	ENCODEMT000630219	Katnb1	ENCODEMT000630219	Known	NIC	None	0.30000001192092896	None	None	None	None
m54284U_191107_221739/149555130/ccs	PacBio_Cortex_Rep1	mm10_ERCC_SIRV	chr12	44269159	44312528	+	10	3492	35834	94447	ENSMUSG00000036257.15	ENSMUST00000043082.15	Pnpla8	Pnpla8-201	Known	Known	None	0.25	None	None	None	None
m54284U_191212_053548/24838872/ccs	PacBio_Hippocampus_Rep1	mm10_ERCC_SIRV	chr2	181864518	181869649	+	3	1586	7246	19435	ENSMUSG00000038628.8	ENSMUST00000039551.8	Polr3k	Polr3k-201	Known	Known	None	0.15000000596046448	None	None	None	None
m54284U_191107_221739/151520255/ccs	PacBio_Cortex_Rep1	mm10_ERCC_SIRV	chr12	44269159	44312100	+	10	3064	35834	94447	ENSMUSG00000036257.15	ENSMUST00000043082.15	Pnpla8	Pnpla8-201	Known	Known	None	0.4000000059604645	None	None	None	None
m54284U_191107_221739/161284358/ccs	PacBio_Cortex_Rep1	mm10_ERCC_SIRV	chr12	44269159	44312287	+	10	3251	35834	94447	ENSMUSG00000036257.15	ENSMUST00000043082.15	Pnpla8	Pnpla8-201	Known	Known	None	0.3499999940395355	None	None	None	None
m54284U_191212_053548/57476575/ccs	PacBio_Hippocampus_Rep1	mm10_ERCC_SIRV	chr8	95081303	95099053	+	18	6434	25924	630220	ENSMUSG00000031787.8	ENCODEMT000630220	Katnb1	ENCODEMT000630220	Known	NIC	None	0.20000000298023224	None	None	None	None
m54284U_191107_221739/166397853/ccs	PacBio_Cortex_Rep1	mm10_ERCC_SIRV	chr12	44269159	44312488	+	10	3452	35834	94447	ENSMUSG00000036257.15	ENSMUST00000043082.15	Pnpla8	Pnpla8-201	Known	Known	None	0.44999998807907104	None	None	None	None
m54284U_191107_221739/171836990/ccs	PacBio_Cortex_Rep1	mm10_ERCC_SIRV	chr12	44269153	44311459	+	10	2421	35834	630206	ENSMUSG00000036257.15	ENCODEMT000630206	Pnpla8	ENCODEMT000630206	Known	NNC	None	0.6000000238418579	None	None	None	None
m54284U_191107_221739/23333388/ccs	PacBio_Cortex_Rep1	mm10_ERCC_SIRV	chr8	95081189	95099260	+	20	2710	25924	630218	ENSMUSG00000031787.8	ENCODEMT000630218	Katnb1	ENCODEMT000630218	Known	NNC	None	0.30000001192092896	None	None	None	None
m54284U_191107_221739/178719139/ccs	PacBio_Cortex_Rep1	mm10_ERCC_SIRV	chr12	44269173	44312279	+	10	2516	35834	630190	ENSMUSG00000036257.15	ENCODEMT000630190	Pnpla8	ENCODEMT000630190	Known	NIC	None	0.30000001192092896	None	None	None	None
m54284U_191107_221739/179701303/ccs	PacBio_Cortex_Rep1	mm10_ERCC_SIRV	chr12	44269159	44312495	+	10	3459	35834	94447	ENSMUSG00000036257.15	ENSMUST00000043082.15	Pnpla8	Pnpla8-201	Known	Known	None	0.30000001192092896	None	None	None	None
m54284U_191107_221739/64554859/ccs	PacBio_Cortex_Rep1	mm10_ERCC_SIRV	chr8	95081207	95099241	+	20	2672	25924	630216	ENSMUSG00000031787.8	ENCODEMT000630216	Katnb1	ENCODEMT000630216	Known	NNC	None	0.20000000298023224	None	None	None	None
m54284U_191109_043049/29229859/ccs	PacBio_Cortex_Rep2	mm10_ERCC_SIRV	chr12	44269159	44312100	+	10	3064	35834	94447	ENSMUSG00000036257.15	ENSMUST00000043082.15	Pnpla8	Pnpla8-201	Known	Known	None	0.4000000059604645	None	None	None	None
m54284U_191212_053548/173015808/ccs	PacBio_Hippocampus_Rep1	mm10_ERCC_SIRV	chr2	181864518	181869649	+	3	1586	7246	19435	ENSMUSG00000038628.8	ENSMUST00000039551.8	Polr3k	Polr3k-201	Known	Known	None	0.15000000596046448	None	None	None	None
m54284U_191107_221739/89392178/ccs	PacBio_Cortex_Rep1	mm10_ERCC_SIRV	chr8	95081207	95099235	+	20	2666	25924	630216	ENSMUSG00000031787.8	ENCODEMT000630216	Katnb1	ENCODEMT000630216	Known	NNC	None	0.15000000596046448	None	None	None	None
m54284U_191109_043049/33163043/ccs	PacBio_Cortex_Rep2	mm10_ERCC_SIRV	chr12	44269159	44312100	+	10	3064	35834	94447	ENSMUSG00000036257.15	ENSMUST00000043082.15	Pnpla8	Pnpla8-201	Known	Known	None	0.4000000059604645	None	None	None	None
m54284U_191109_043049/39126170/ccs	PacBio_Cortex_Rep2	mm10_ERCC_SIRV	chr12	44269159	44312286	+	10	3254	35834	630221	ENSMUSG00000036257.15	ENCODEMT000630221	Pnpla8	ENCODEMT000630221	Known	NNC	None	0.3499999940395355	None	None	None	None
m54284U_191109_043049/22153044/ccs	PacBio_Cortex_Rep2	mm10_ERCC_SIRV	chr8	95081189	95099252	+	20	2702	25924	630218	ENSMUSG00000031787.8	ENCODEMT000630218	Katnb1	ENCODEMT000630218	Known	NNC	None	0.3499999940395355	None	None	None	None
m54284U_191109_043049/51315517/ccs	PacBio_Cortex_Rep2	mm10_ERCC_SIRV	chr12	44269159	44313320	+	10	4284	35834	94447	ENSMUSG00000036257.15	ENSMUST00000043082.15	Pnpla8	Pnpla8-201	Known	Known	None	0.44999998807907104	None	None	None	None
m54284U_191109_043049/61409998/ccs	PacBio_Cortex_Rep2	mm10_ERCC_SIRV	chr12	44269159	44312488	+	10	3452	35834	94447	ENSMUSG00000036257.15	ENSMUST00000043082.15	Pnpla8	Pnpla8-201	Known	Known	None	0.44999998807907104	None	None	None	None
m54284U_191109_043049/46795460/ccs	PacBio_Cortex_Rep2	mm10_ERCC_SIRV	chr8	95081207	95099246	+	20	2677	25924	630216	ENSMUSG00000031787.8	ENCODEMT000630216	Katnb1	ENCODEMT000630216	Known	NNC	None	0.30000001192092896	None	None	None	None
m54284U_191109_043049/63310319/ccs	PacBio_Cortex_Rep2	mm10_ERCC_SIRV	chr12	44269159	44312100	+	10	3064	35834	94447	ENSMUSG00000036257.15	ENSMUST00000043082.15	Pnpla8	Pnpla8-201	Known	Known	None	0.4000000059604645	None	None	None	None
m54284U_191109_043049/80347645/ccs	PacBio_Cortex_Rep2	mm10_ERCC_SIRV	chr12	44269159	44312493	+	10	3457	35834	94447	ENSMUSG00000036257.15	ENSMUST00000043082.15	Pnpla8	Pnpla8-201	Known	Known	None	0.30000001192092896	None	None	None	None
m54284U_191109_043049/113050256/ccs	PacBio_Cortex_Rep2	mm10_ERCC_SIRV	chr8	95081189	95099250	+	20	2700	25924	630218	ENSMUSG00000031787.8	ENCODEMT000630218	Katnb1	ENCODEMT000630218	Known	NNC	None	0.30000001192092896	None	None	None	None
m54284U_191109_043049/100205096/ccs	PacBio_Cortex_Rep2	mm10_ERCC_SIRV	chr12	44269171	44312285	+	10	2289	35834	630193	ENSMUSG00000036257.15	ENCODEMT000630193	Pnpla8	ENCODEMT000630193	Known	NNC	None	0.30000001192092896	None	None	None	None
m54284U_191107_221739/58526462/ccs	PacBio_Cortex_Rep1	mm10_ERCC_SIRV	chr2	181864524	181870163	+	3	2094	7246	19435	ENSMUSG00000038628.8	ENSMUST00000039551.8	Polr3k	Polr3k-201	Known	Known	None	0.25	None	None	None	None
m54284U_191109_043049/104464516/ccs	PacBio_Cortex_Rep2	mm10_ERCC_SIRV	chr12	44269159	44312282	+	10	3246	35834	94447	ENSMUSG00000036257.15	ENSMUST00000043082.15	Pnpla8	Pnpla8-201	Known	Known	None	0.3499999940395355	None	None	None	None
m54284U_191109_043049/115673775/ccs	PacBio_Cortex_Rep2	mm10_ERCC_SIRV	chr8	95081305	95099060	+	19	2796	25924	630222	ENSMUSG00000031787.8	ENCODEMT000630222	Katnb1	ENCODEMT000630222	Known	NIC	None	0.30000001192092896	None	None	None	None
m54284U_191109_043049/114361155/ccs	PacBio_Cortex_Rep2	mm10_ERCC_SIRV	chr12	44269159	44312092	+	10	3056	35834	94447	ENSMUSG00000036257.15	ENSMUST00000043082.15	Pnpla8	Pnpla8-201	Known	Known	None	0.550000011920929	None	None	None	None
m54284U_191109_043049/132777292/ccs	PacBio_Cortex_Rep2	mm10_ERCC_SIRV	chr12	44269159	44312289	+	10	3253	35834	94447	ENSMUSG00000036257.15	ENSMUST00000043082.15	Pnpla8	Pnpla8-201	Known	Known	None	0.30000001192092896	None	None	None	None
m54284U_191212_053548/23071151/ccs	PacBio_Hippocampus_Rep1	mm10_ERCC_SIRV	chr8	95081305	95099056	+	18	2964	25924	630223	ENSMUSG00000031787.8	ENCODEMT000630223	Katnb1	ENCODEMT000630223	Known	NIC	None	0.30000001192092896	None	None	None	None
m54284U_191109_043049/140313539/ccs	PacBio_Cortex_Rep2	mm10_ERCC_SIRV	chr12	44269159	44312264	+	10	3228	35834	94447	ENSMUSG00000036257.15	ENSMUST00000043082.15	Pnpla8	Pnpla8-201	Known	Known	None	0.6499999761581421	None	None	None	None
m54284U_191109_043049/140969170/ccs	PacBio_Cortex_Rep2	mm10_ERCC_SIRV	chr12	44269159	44312690	+	10	3654	35834	94447	ENSMUSG00000036257.15	ENSMUST00000043082.15	Pnpla8	Pnpla8-201	Known	Known	None	0.20000000298023224	None	None	None	None
m54284U_191109_043049/147981379/ccs	PacBio_Cortex_Rep2	mm10_ERCC_SIRV	chr12	44269159	44312686	+	10	3650	35834	94447	ENSMUSG00000036257.15	ENSMUST00000043082.15	Pnpla8	Pnpla8-201	Known	Known	None	0.25	None	None	None	None
m54284U_191212_053548/88082236/ccs	PacBio_Hippocampus_Rep1	mm10_ERCC_SIRV	chr8	95081305	95099064	+	19	2758	25924	630224	ENSMUSG00000031787.8	ENCODEMT000630224	Katnb1	ENCODEMT000630224	Known	NIC	None	0.30000001192092896	None	None	None	None
m54284U_191109_043049/160696978/ccs	PacBio_Cortex_Rep2	mm10_ERCC_SIRV	chr12	44269159	44312091	+	10	3055	35834	94447	ENSMUSG00000036257.15	ENSMUST00000043082.15	Pnpla8	Pnpla8-201	Known	Known	None	0.550000011920929	None	None	None	None
m54284U_191109_043049/177865505/ccs	PacBio_Cortex_Rep2	mm10_ERCC_SIRV	chr12	44269159	44312493	+	10	3457	35834	94447	ENSMUSG00000036257.15	ENSMUST00000043082.15	Pnpla8	Pnpla8-201	Known	Known	None	0.30000001192092896	None	None	None	None
m54284U_191213_120042/80414292/ccs	PacBio_Hippocampus_Rep2	mm10_ERCC_SIRV	chr8	95081186	95099241	+	19	2752	25924	630224	ENSMUSG00000031787.8	ENCODEMT000630224	Katnb1	ENCODEMT000630224	Known	NIC	None	0.3499999940395355	None	None	None	None
m54284U_191109_043049/179373790/ccs	PacBio_Cortex_Rep2	mm10_ERCC_SIRV	chr12	44269159	44312287	+	11	3154	35834	630197	ENSMUSG00000036257.15	ENCODEMT000630197	Pnpla8	ENCODEMT000630197	Known	NNC	None	0.3499999940395355	None	None	None	None
m54284U_191212_053548/2165316/ccs	PacBio_Hippocampus_Rep1	mm10_ERCC_SIRV	chr12	44269159	44313432	+	10	4396	35834	94447	ENSMUSG00000036257.15	ENSMUST00000043082.15	Pnpla8	Pnpla8-201	Known	Known	None	0.25	None	None	None	None
m54284U_191213_120042/120979918/ccs	PacBio_Hippocampus_Rep2	mm10_ERCC_SIRV	chr8	95081189	95099258	+	20	2708	25924	630218	ENSMUSG00000031787.8	ENCODEMT000630218	Katnb1	ENCODEMT000630218	Known	NNC	None	0.30000001192092896	None	None	None	None
m54284U_191212_053548/4196504/ccs	PacBio_Hippocampus_Rep1	mm10_ERCC_SIRV	chr12	44269159	44312290	+	10	3254	35834	94447	ENSMUSG00000036257.15	ENSMUST00000043082.15	Pnpla8	Pnpla8-201	Known	Known	None	0.30000001192092896	None	None	None	None
m54284U_191213_120042/121897253/ccs	PacBio_Hippocampus_Rep2	mm10_ERCC_SIRV	chr8	95081207	95099247	+	20	2678	25924	630216	ENSMUSG00000031787.8	ENCODEMT000630216	Katnb1	ENCODEMT000630216	Known	NNC	None	0.3499999940395355	None	None	None	None
m54284U_191212_053548/15009342/ccs	PacBio_Hippocampus_Rep1	mm10_ERCC_SIRV	chr12	44269159	44311475	+	10	2439	35834	94447	ENSMUSG00000036257.15	ENSMUST00000043082.15	Pnpla8	Pnpla8-201	Known	Known	None	0.550000011920929	None	None	None	None
m54284U_191212_053548/28704941/ccs	PacBio_Hippocampus_Rep1	mm10_ERCC_SIRV	chr12	44269159	44312287	+	10	3251	35834	94447	ENSMUSG00000036257.15	ENSMUST00000043082.15	Pnpla8	Pnpla8-201	Known	Known	None	0.3499999940395355	None	None	None	None
m54284U_191213_120042/164561180/ccs	PacBio_Hippocampus_Rep2	mm10_ERCC_SIRV	chr8	95081207	95099247	+	20	2678	25924	630216	ENSMUSG00000031787.8	ENCODEMT000630216	Katnb1	ENCODEMT000630216	Known	NNC	None	0.3499999940395355	None	None	None	None
m54284U_191212_053548/38733827/ccs	PacBio_Hippocampus_Rep1	mm10_ERCC_SIRV	chr12	44269159	44312303	+	10	3267	35834	94447	ENSMUSG00000036257.15	ENSMUST00000043082.15	Pnpla8	Pnpla8-201	Known	Known	None	0.25	None	None	None	None
m54284U_191212_053548/79889927/ccs	PacBio_Hippocampus_Rep1	mm10_ERCC_SIRV	chr12	44269159	44312303	+	10	3267	35834	94447	ENSMUSG00000036257.15	ENSMUST00000043082.15	Pnpla8	Pnpla8-201	Known	Known	None	0.25	None	None	None	None
m54284U_191109_043049/12584167/ccs	PacBio_Cortex_Rep2	mm10_ERCC_SIRV	chr8	95081208	95099245	+	20	2675	25924	630216	ENSMUSG00000031787.8	ENCODEMT000630216	Katnb1	ENCODEMT000630216	Known	NNC	None	0.30000001192092896	None	None	None	None
m54284U_191212_053548/84738417/ccs	PacBio_Hippocampus_Rep1	mm10_ERCC_SIRV	chr12	44269159	44312298	+	10	3262	35834	94447	ENSMUSG00000036257.15	ENSMUST00000043082.15	Pnpla8	Pnpla8-201	Known	Known	None	0.3499999940395355	None	None	None	None
m54284U_191212_053548/95159093/ccs	PacBio_Hippocampus_Rep1	mm10_ERCC_SIRV	chr12	44269159	44312291	+	10	3255	35834	94447	ENSMUSG00000036257.15	ENSMUST00000043082.15	Pnpla8	Pnpla8-201	Known	Known	None	0.30000001192092896	None	None	None	None
m54284U_191109_043049/126026306/ccs	PacBio_Cortex_Rep2	mm10_ERCC_SIRV	chr8	95081190	95099252	+	20	2701	25924	630218	ENSMUSG00000031787.8	ENCODEMT000630218	Katnb1	ENCODEMT000630218	Known	NNC	None	0.3499999940395355	None	None	None	None
m54284U_191109_043049/96012295/ccs	PacBio_Cortex_Rep2	mm10_ERCC_SIRV	chr2	181864524	181869649	+	3	1580	7246	19435	ENSMUSG00000038628.8	ENSMUST00000039551.8	Polr3k	Polr3k-201	Known	Known	None	0.15000000596046448	None	None	None	None
m54284U_191212_053548/99944532/ccs	PacBio_Hippocampus_Rep1	mm10_ERCC_SIRV	chr12	44269159	44312494	+	10	3458	35834	94447	ENSMUSG00000036257.15	ENSMUST00000043082.15	Pnpla8	Pnpla8-201	Known	Known	None	0.30000001192092896	None	None	None	None
m54284U_191212_053548/111936507/ccs	PacBio_Hippocampus_Rep1	mm10_ERCC_SIRV	chr12	44269159	44312495	+	10	3459	35834	94447	ENSMUSG00000036257.15	ENSMUST00000043082.15	Pnpla8	Pnpla8-201	Known	Known	None	0.30000001192092896	None	None	None	None
m54284U_191212_053548/86968538/ccs	PacBio_Hippocampus_Rep1	mm10_ERCC_SIRV	chr8	95081208	95099246	+	20	2660	25924	630216	ENSMUSG00000031787.8	ENCODEMT000630216	Katnb1	ENCODEMT000630216	Known	NNC	None	0.30000001192092896	None	None	None	None
m54284U_191212_053548/115346034/ccs	PacBio_Hippocampus_Rep1	mm10_ERCC_SIRV	chr12	44269159	44312286	+	11	2956	35834	630225	ENSMUSG00000036257.15	ENCODEMT000630225	Pnpla8	ENCODEMT000630225	Known	NNC	None	0.3499999940395355	None	None	None	None
m54284U_191212_053548/117704030/ccs	PacBio_Hippocampus_Rep1	mm10_ERCC_SIRV	chr12	44269159	44323125	+	11	3756	35834	630226	ENSMUSG00000036257.15	ENCODEMT000630226	Pnpla8	ENCODEMT000630226	Known	NNC	None	0.3499999940395355	None	None	None	None
m54284U_191213_120042/143131963/ccs	PacBio_Hippocampus_Rep2	mm10_ERCC_SIRV	chr8	95081306	95099066	+	20	2702	25924	630227	ENSMUSG00000031787.8	ENCODEMT000630227	Katnb1	ENCODEMT000630227	Known	NIC	None	0.30000001192092896	None	None	None	None
m54284U_191212_053548/119540391/ccs	PacBio_Hippocampus_Rep1	mm10_ERCC_SIRV	chr12	44269159	44312495	+	10	3459	35834	94447	ENSMUSG00000036257.15	ENSMUST00000043082.15	Pnpla8	Pnpla8-201	Known	Known	None	0.30000001192092896	None	None	None	None
m54284U_191212_053548/124716650/ccs	PacBio_Hippocampus_Rep1	mm10_ERCC_SIRV	chr12	44269173	44312279	+	10	2516	35834	630190	ENSMUSG00000036257.15	ENCODEMT000630190	Pnpla8	ENCODEMT000630190	Known	NIC	None	0.30000001192092896	None	None	None	None
m54284U_191109_043049/7997292/ccs	PacBio_Cortex_Rep2	mm10_ERCC_SIRV	chr8	95081311	95099045	+	19	3779	25924	630228	ENSMUSG00000031787.8	ENCODEMT000630228	Katnb1	ENCODEMT000630228	Known	ISM	Suffix	0.20000000298023224	None	None	None	None
m54284U_191212_053548/130285637/ccs	PacBio_Hippocampus_Rep1	mm10_ERCC_SIRV	chr12	44269159	44312486	+	10	3450	35834	94447	ENSMUSG00000036257.15	ENSMUST00000043082.15	Pnpla8	Pnpla8-201	Known	Known	None	0.4000000059604645	None	None	None	None
m54284U_191212_053548/134679227/ccs	PacBio_Hippocampus_Rep1	mm10_ERCC_SIRV	chr12	44269173	44311463	+	10	1694	35834	630190	ENSMUSG00000036257.15	ENCODEMT000630190	Pnpla8	ENCODEMT000630190	Known	NIC	None	0.6499999761581421	None	None	None	None
m54284U_191212_053548/147849348/ccs	PacBio_Hippocampus_Rep1	mm10_ERCC_SIRV	chr12	44269159	44312098	+	10	3062	35834	94447	ENSMUSG00000036257.15	ENSMUST00000043082.15	Pnpla8	Pnpla8-201	Known	Known	None	0.4000000059604645	None	None	None	None
m54284U_191107_221739/7341744/ccs	PacBio_Cortex_Rep1	mm10_ERCC_SIRV	chr8	95081215	95099247	+	20	2670	25924	630216	ENSMUSG00000031787.8	ENCODEMT000630216	Katnb1	ENCODEMT000630216	Known	NNC	None	0.3499999940395355	None	None	None	None
m54284U_191212_053548/153290818/ccs	PacBio_Hippocampus_Rep1	mm10_ERCC_SIRV	chr12	44269159	44312100	+	10	3064	35834	94447	ENSMUSG00000036257.15	ENSMUST00000043082.15	Pnpla8	Pnpla8-201	Known	Known	None	0.4000000059604645	None	None	None	None
m54284U_191212_053548/154142812/ccs	PacBio_Hippocampus_Rep1	mm10_ERCC_SIRV	chr12	44269159	44312100	+	10	3064	35834	94447	ENSMUSG00000036257.15	ENSMUST00000043082.15	Pnpla8	Pnpla8-201	Known	Known	None	0.4000000059604645	None	None	None	None
m54284U_191107_221739/26872499/ccs	PacBio_Cortex_Rep1	mm10_ERCC_SIRV	chr8	95081203	95099252	+	20	2688	25924	630218	ENSMUSG00000031787.8	ENCODEMT000630218	Katnb1	ENCODEMT000630218	Known	NNC	None	0.3499999940395355	None	None	None	None
m54284U_191212_053548/83624232/ccs	PacBio_Hippocampus_Rep1	mm10_ERCC_SIRV	chr2	181864524	181869646	+	3	1577	7246	19435	ENSMUSG00000038628.8	ENSMUST00000039551.8	Polr3k	Polr3k-201	Known	Known	None	0.15000000596046448	None	None	None	None
m54284U_191212_053548/161153942/ccs	PacBio_Hippocampus_Rep1	mm10_ERCC_SIRV	chr12	44269159	44311462	+	10	2426	35834	94447	ENSMUSG00000036257.15	ENSMUST00000043082.15	Pnpla8	Pnpla8-201	Known	Known	None	0.6000000238418579	None	None	None	None
m54284U_191213_120042/112986280/ccs	PacBio_Hippocampus_Rep2	mm10_ERCC_SIRV	chr8	95081327	95099058	+	20	2629	25924	630229	ENSMUSG00000031787.8	ENCODEMT000630229	Katnb1	ENCODEMT000630229	Known	NIC	None	0.3499999940395355	None	None	None	None
m54284U_191212_053548/167052046/ccs	PacBio_Hippocampus_Rep1	mm10_ERCC_SIRV	chr12	44269159	44312285	+	10	3249	35834	94447	ENSMUSG00000036257.15	ENSMUST00000043082.15	Pnpla8	Pnpla8-201	Known	Known	None	0.30000001192092896	None	None	None	None
m54284U_191212_053548/180487728/ccs	PacBio_Hippocampus_Rep1	mm10_ERCC_SIRV	chr12	44269159	44311465	+	10	2429	35834	94447	ENSMUSG00000036257.15	ENSMUST00000043082.15	Pnpla8	Pnpla8-201	Known	Known	None	0.6000000238418579	None	None	None	None
m54284U_191213_120042/24117825/ccs	PacBio_Hippocampus_Rep2	mm10_ERCC_SIRV	chr12	44269159	44312495	+	10	3459	35834	94447	ENSMUSG00000036257.15	ENSMUST00000043082.15	Pnpla8	Pnpla8-201	Known	Known	None	0.30000001192092896	None	None	None	None
m54284U_191212_053548/162530889/ccs	PacBio_Hippocampus_Rep1	mm10_ERCC_SIRV	chr8	95081214	95099252	+	20	2677	25924	630218	ENSMUSG00000031787.8	ENCODEMT000630218	Katnb1	ENCODEMT000630218	Known	NNC	None	0.3499999940395355	None	None	None	None
m54284U_191213_120042/46794176/ccs	PacBio_Hippocampus_Rep2	mm10_ERCC_SIRV	chr12	44269159	44312100	+	10	3064	35834	94447	ENSMUSG00000036257.15	ENSMUST00000043082.15	Pnpla8	Pnpla8-201	Known	Known	None	0.4000000059604645	None	None	None	None
m54284U_191109_043049/53675931/ccs	PacBio_Cortex_Rep2	mm10_ERCC_SIRV	chr8	95081309	95099252	+	20	2582	25924	630218	ENSMUSG00000031787.8	ENCODEMT000630218	Katnb1	ENCODEMT000630218	Known	NNC	None	0.3499999940395355	None	None	None	None
m54284U_191213_120042/47318582/ccs	PacBio_Hippocampus_Rep2	mm10_ERCC_SIRV	chr12	44269159	44312100	+	10	3064	35834	94447	ENSMUSG00000036257.15	ENSMUST00000043082.15	Pnpla8	Pnpla8-201	Known	Known	None	0.4000000059604645	None	None	None	None
m54284U_191213_120042/85068066/ccs	PacBio_Hippocampus_Rep2	mm10_ERCC_SIRV	chr12	44269159	44312100	+	10	3064	35834	94447	ENSMUSG00000036257.15	ENSMUST00000043082.15	Pnpla8	Pnpla8-201	Known	Known	None	0.4000000059604645	None	None	None	None
m54284U_191109_043049/117702900/ccs	PacBio_Cortex_Rep2	mm10_ERCC_SIRV	chr8	95081309	95099252	+	20	2576	25924	630218	ENSMUSG00000031787.8	ENCODEMT000630218	Katnb1	ENCODEMT000630218	Known	NNC	None	0.3499999940395355	None	None	None	None
m54284U_191107_221739/35588193/ccs	PacBio_Cortex_Rep1	mm10_ERCC_SIRV	chr2	181866015	181869649	+	2	1465	7244	630230	ENSMUSG00000010505.16	ENCODEMT000630230	Myt1	ENCODEMT000630230	Known	ISM	Suffix	0.15000000596046448	None	None	None	None
m54284U_191213_120042/89917793/ccs	PacBio_Hippocampus_Rep2	mm10_ERCC_SIRV	chr12	44269159	44311458	+	10	2422	35834	94447	ENSMUSG00000036257.15	ENSMUST00000043082.15	Pnpla8	Pnpla8-201	Known	Known	None	0.550000011920929	None	None	None	None
m54284U_191213_120042/114033621/ccs	PacBio_Hippocampus_Rep2	mm10_ERCC_SIRV	chr12	44269159	44312264	+	10	3228	35834	94447	ENSMUSG00000036257.15	ENSMUST00000043082.15	Pnpla8	Pnpla8-201	Known	Known	None	0.6499999761581421	None	None	None	None
m54284U_191107_221739/73533284/ccs	PacBio_Cortex_Rep1	mm10_ERCC_SIRV	chr8	95081317	95099233	+	20	2571	25924	630227	ENSMUSG00000031787.8	ENCODEMT000630227	Katnb1	ENCODEMT000630227	Known	NIC	None	0.20000000298023224	None	None	None	None
m54284U_191213_120042/131073315/ccs	PacBio_Hippocampus_Rep2	mm10_ERCC_SIRV	chr12	44269159	44313433	+	10	4397	35834	94447	ENSMUSG00000036257.15	ENSMUST00000043082.15	Pnpla8	Pnpla8-201	Known	Known	None	0.30000001192092896	None	None	None	None
m54284U_191109_043049/56035515/ccs	PacBio_Cortex_Rep2	mm10_ERCC_SIRV	chr8	95081322	95099254	+	20	2571	25924	630218	ENSMUSG00000031787.8	ENCODEMT000630218	Katnb1	ENCODEMT000630218	Known	NNC	None	0.30000001192092896	None	None	None	None
m54284U_191213_120042/133825579/ccs	PacBio_Hippocampus_Rep2	mm10_ERCC_SIRV	chr12	44269159	44311463	+	10	2427	35834	94447	ENSMUSG00000036257.15	ENSMUST00000043082.15	Pnpla8	Pnpla8-201	Known	Known	None	0.6499999761581421	None	None	None	None
m54284U_191213_120042/141426866/ccs	PacBio_Hippocampus_Rep2	mm10_ERCC_SIRV	chr12	44269159	44313433	+	10	4382	35834	94447	ENSMUSG00000036257.15	ENSMUST00000043082.15	Pnpla8	Pnpla8-201	Known	Known	None	0.30000001192092896	None	None	None	None
m54284U_191109_043049/1443496/ccs	PacBio_Cortex_Rep2	mm10_ERCC_SIRV	chr8	95081325	95099250	+	20	2564	25924	630218	ENSMUSG00000031787.8	ENCODEMT000630218	Katnb1	ENCODEMT000630218	Known	NNC	None	0.30000001192092896	None	None	None	None
m54284U_191107_221739/5636526/ccs	PacBio_Cortex_Rep1	mm10_ERCC_SIRV	chr12	44269160	44311465	+	10	2428	35834	94447	ENSMUSG00000036257.15	ENSMUST00000043082.15	Pnpla8	Pnpla8-201	Known	Known	None	0.6000000238418579	None	None	None	None
m54284U_191107_221739/124781574/ccs	PacBio_Cortex_Rep1	mm10_ERCC_SIRV	chr8	95081333	95099252	+	20	2558	25924	630218	ENSMUSG00000031787.8	ENCODEMT000630218	Katnb1	ENCODEMT000630218	Known	NNC	None	0.3499999940395355	None	None	None	None
m54284U_191107_221739/5704493/ccs	PacBio_Cortex_Rep1	mm10_ERCC_SIRV	chr12	44269160	44312285	+	10	3248	35834	94447	ENSMUSG00000036257.15	ENSMUST00000043082.15	Pnpla8	Pnpla8-201	Known	Known	None	0.30000001192092896	None	None	None	None
m54284U_191107_221739/6031958/ccs	PacBio_Cortex_Rep1	mm10_ERCC_SIRV	chr12	44269160	44311483	+	10	2446	35834	94447	ENSMUSG00000036257.15	ENSMUST00000043082.15	Pnpla8	Pnpla8-201	Known	Known	None	0.6000000238418579	None	None	None	None
m54284U_191212_053548/88803778/ccs	PacBio_Hippocampus_Rep1	mm10_ERCC_SIRV	chr8	95081340	95099256	+	20	2555	25924	630218	ENSMUSG00000031787.8	ENCODEMT000630218	Katnb1	ENCODEMT000630218	Known	NNC	None	0.30000001192092896	None	None	None	None
m54284U_191107_221739/7342047/ccs	PacBio_Cortex_Rep1	mm10_ERCC_SIRV	chr12	44269160	44312093	+	10	3056	35834	94447	ENSMUSG00000036257.15	ENSMUST00000043082.15	Pnpla8	Pnpla8-201	Known	Known	None	0.6000000238418579	None	None	None	None
m54284U_191107_221739/11339304/ccs	PacBio_Cortex_Rep1	mm10_ERCC_SIRV	chr12	44269160	44311463	+	10	2229	35834	630231	ENSMUSG00000036257.15	ENCODEMT000630231	Pnpla8	ENCODEMT000630231	Known	NIC	None	0.6499999761581421	None	None	None	None
m54284U_191212_053548/163972782/ccs	PacBio_Hippocampus_Rep1	mm10_ERCC_SIRV	chr2	181868211	181869647	+	1	1437	7246	630232	ENSMUSG00000038628.8	ENCODEMT000630232	Polr3k	ENCODEMT000630232	Known	ISM	None	0.15000000596046448	None	None	None	None
m54284U_191212_053548/124390136/ccs	PacBio_Hippocampus_Rep1	mm10_ERCC_SIRV	chr8	95081340	95099248	+	20	2547	25924	630218	ENSMUSG00000031787.8	ENCODEMT000630218	Katnb1	ENCODEMT000630218	Known	NNC	None	0.20000000298023224	None	None	None	None
m54284U_191107_221739/19924358/ccs	PacBio_Cortex_Rep1	mm10_ERCC_SIRV	chr12	44269160	44312494	+	10	3457	35834	94447	ENSMUSG00000036257.15	ENSMUST00000043082.15	Pnpla8	Pnpla8-201	Known	Known	None	0.30000001192092896	None	None	None	None
m54284U_191107_221739/108332641/ccs	PacBio_Cortex_Rep1	mm10_ERCC_SIRV	chr8	95081341	95099250	+	20	2548	25924	630218	ENSMUSG00000031787.8	ENCODEMT000630218	Katnb1	ENCODEMT000630218	Known	NNC	None	0.30000001192092896	None	None	None	None
m54284U_191107_221739/78643641/ccs	PacBio_Cortex_Rep1	mm10_ERCC_SIRV	chr2	181868215	181869649	+	1	1428	7246	630232	ENSMUSG00000038628.8	ENCODEMT000630232	Polr3k	ENCODEMT000630232	Known	ISM	None	0.15000000596046448	None	None	None	None
m54284U_191107_221739/29032569/ccs	PacBio_Cortex_Rep1	mm10_ERCC_SIRV	chr12	44269160	44312494	+	10	3457	35834	94447	ENSMUSG00000036257.15	ENSMUST00000043082.15	Pnpla8	Pnpla8-201	Known	Known	None	0.30000001192092896	None	None	None	None
m54284U_191107_221739/32834997/ccs	PacBio_Cortex_Rep1	mm10_ERCC_SIRV	chr12	44269160	44312282	+	10	3245	35834	94447	ENSMUSG00000036257.15	ENSMUST00000043082.15	Pnpla8	Pnpla8-201	Known	Known	None	0.3499999940395355	None	None	None	None
m54284U_191109_043049/179438481/ccs	PacBio_Cortex_Rep2	mm10_ERCC_SIRV	chr2	181868290	181869651	+	1	1355	7246	630232	ENSMUSG00000038628.8	ENCODEMT000630232	Polr3k	ENCODEMT000630232	Known	ISM	None	0.15000000596046448	None	None	None	None
m54284U_191212_053548/146998527/ccs	PacBio_Hippocampus_Rep1	mm10_ERCC_SIRV	chr8	95081341	95099252	+	20	2550	25924	630218	ENSMUSG00000031787.8	ENCODEMT000630218	Katnb1	ENCODEMT000630218	Known	NNC	None	0.3499999940395355	None	None	None	None
m54284U_191107_221739/39977768/ccs	PacBio_Cortex_Rep1	mm10_ERCC_SIRV	chr12	44269160	44312488	+	10	3451	35834	94447	ENSMUSG00000036257.15	ENSMUST00000043082.15	Pnpla8	Pnpla8-201	Known	Known	None	0.44999998807907104	None	None	None	None
m54284U_191107_221739/40895511/ccs	PacBio_Cortex_Rep1	mm10_ERCC_SIRV	chr12	44269160	44312100	+	10	3063	35834	94447	ENSMUSG00000036257.15	ENSMUST00000043082.15	Pnpla8	Pnpla8-201	Known	Known	None	0.4000000059604645	None	None	None	None
m54284U_191109_043049/151519233/ccs	PacBio_Cortex_Rep2	mm10_ERCC_SIRV	chr2	181868318	181869649	+	1	1325	7246	630232	ENSMUSG00000038628.8	ENCODEMT000630232	Polr3k	ENCODEMT000630232	Known	ISM	None	0.15000000596046448	None	None	None	None
m54284U_191107_221739/179963106/ccs	PacBio_Cortex_Rep1	mm10_ERCC_SIRV	chr8	95081347	95099248	+	20	2540	25924	630218	ENSMUSG00000031787.8	ENCODEMT000630218	Katnb1	ENCODEMT000630218	Known	NNC	None	0.20000000298023224	None	None	None	None
m54284U_191107_221739/49546824/ccs	PacBio_Cortex_Rep1	mm10_ERCC_SIRV	chr12	44269160	44312487	+	10	3450	35834	94447	ENSMUSG00000036257.15	ENSMUST00000043082.15	Pnpla8	Pnpla8-201	Known	Known	None	0.44999998807907104	None	None	None	None
m54284U_191107_221739/50858007/ccs	PacBio_Cortex_Rep1	mm10_ERCC_SIRV	chr12	44269160	44312282	+	10	3245	35834	94447	ENSMUSG00000036257.15	ENSMUST00000043082.15	Pnpla8	Pnpla8-201	Known	Known	None	0.3499999940395355	None	None	None	None
m54284U_191107_221739/35062130/ccs	PacBio_Cortex_Rep1	mm10_ERCC_SIRV	chr2	181868328	181869650	+	1	1316	7246	630232	ENSMUSG00000038628.8	ENCODEMT000630232	Polr3k	ENCODEMT000630232	Known	ISM	None	0.15000000596046448	None	None	None	None
m54284U_191109_043049/13305550/ccs	PacBio_Cortex_Rep2	mm10_ERCC_SIRV	chr8	95081473	95099058	+	19	2433	25924	630233	ENSMUSG00000031787.8	ENCODEMT000630233	Katnb1	ENCODEMT000630233	Known	NIC	None	0.3499999940395355	None	None	None	None
m54284U_191107_221739/60359645/ccs	PacBio_Cortex_Rep1	mm10_ERCC_SIRV	chr12	44269160	44311463	+	10	2426	35834	94447	ENSMUSG00000036257.15	ENSMUST00000043082.15	Pnpla8	Pnpla8-201	Known	Known	None	0.6499999761581421	None	None	None	None
m54284U_191107_221739/157941836/ccs	PacBio_Cortex_Rep1	mm10_ERCC_SIRV	chr2	181868476	181869649	+	1	1167	7246	630232	ENSMUSG00000038628.8	ENCODEMT000630232	Polr3k	ENCODEMT000630232	Known	ISM	None	0.15000000596046448	None	None	None	None
m54284U_191107_221739/61737240/ccs	PacBio_Cortex_Rep1	mm10_ERCC_SIRV	chr12	44269160	44312100	+	10	3063	35834	94447	ENSMUSG00000036257.15	ENSMUST00000043082.15	Pnpla8	Pnpla8-201	Known	Known	None	0.4000000059604645	None	None	None	None
m54284U_191213_120042/101713570/ccs	PacBio_Hippocampus_Rep2	mm10_ERCC_SIRV	chr8	95081358	95099244	+	20	2525	25924	630218	ENSMUSG00000031787.8	ENCODEMT000630218	Katnb1	ENCODEMT000630218	Known	NNC	None	0.15000000596046448	None	None	None	None
m54284U_191107_221739/64489327/ccs	PacBio_Cortex_Rep1	mm10_ERCC_SIRV	chr12	44269160	44312488	+	10	3451	35834	94447	ENSMUSG00000036257.15	ENSMUST00000043082.15	Pnpla8	Pnpla8-201	Known	Known	None	0.44999998807907104	None	None	None	None
m54284U_191212_053548/165415585/ccs	PacBio_Hippocampus_Rep1	mm10_ERCC_SIRV	chr2	181868497	181869651	+	1	1148	7246	630232	ENSMUSG00000038628.8	ENCODEMT000630232	Polr3k	ENCODEMT000630232	Known	ISM	None	0.15000000596046448	None	None	None	None
m54284U_191107_221739/74844659/ccs	PacBio_Cortex_Rep1	mm10_ERCC_SIRV	chr12	44269160	44312488	+	10	3451	35834	94447	ENSMUSG00000036257.15	ENSMUST00000043082.15	Pnpla8	Pnpla8-201	Known	Known	None	0.44999998807907104	None	None	None	None
m54284U_191109_043049/107939325/ccs	PacBio_Cortex_Rep2	mm10_ERCC_SIRV	chr8	95081367	95099260	+	20	2532	25924	630218	ENSMUSG00000031787.8	ENCODEMT000630218	Katnb1	ENCODEMT000630218	Known	NNC	None	0.30000001192092896	None	None	None	None
m54284U_191107_221739/93716954/ccs	PacBio_Cortex_Rep1	mm10_ERCC_SIRV	chr12	44269160	44312964	+	10	3927	35834	94447	ENSMUSG00000036257.15	ENSMUST00000043082.15	Pnpla8	Pnpla8-201	Known	Known	None	0.15000000596046448	None	None	None	None
m54284U_191107_221739/96929162/ccs	PacBio_Cortex_Rep1	mm10_ERCC_SIRV	chr12	44269160	44312289	+	10	3252	35834	94447	ENSMUSG00000036257.15	ENSMUST00000043082.15	Pnpla8	Pnpla8-201	Known	Known	None	0.30000001192092896	None	None	None	None
m54284U_191107_221739/17106523/ccs	PacBio_Cortex_Rep1	mm10_ERCC_SIRV	chr8	95082596	95099260	+	19	2507	25924	630228	ENSMUSG00000031787.8	ENCODEMT000630228	Katnb1	ENCODEMT000630228	Known	ISM	Suffix	0.3499999940395355	None	None	None	None
m54284U_191109_043049/143853803/ccs	PacBio_Cortex_Rep2	mm10_ERCC_SIRV	chr2	181875261	181877792	+	1	2532	96416	630234	ENCODEMG000096416	ENCODEMT000630234	ENCODEMG000096416	ENCODEMT000630234	Intergenic	Intergenic	None	0.8999999761581421	None	None	None	None
m54284U_191107_221739/123013742/ccs	PacBio_Cortex_Rep1	mm10_ERCC_SIRV	chr12	44269160	44312493	+	10	3456	35834	94447	ENSMUSG00000036257.15	ENSMUST00000043082.15	Pnpla8	Pnpla8-201	Known	Known	None	0.30000001192092896	None	None	None	None
m54284U_191107_221739/21104349/ccs	PacBio_Cortex_Rep1	mm10_ERCC_SIRV	chr8	95082596	95099259	+	19	2506	25924	630228	ENSMUSG00000031787.8	ENCODEMT000630228	Katnb1	ENCODEMT000630228	Known	ISM	Suffix	0.30000001192092896	None	None	None	None
m54284U_191107_221739/140772145/ccs	PacBio_Cortex_Rep1	mm10_ERCC_SIRV	chr12	44269160	44311462	+	10	2425	35834	94447	ENSMUSG00000036257.15	ENSMUST00000043082.15	Pnpla8	Pnpla8-201	Known	Known	None	0.6000000238418579	None	None	None	None
m54284U_191107_221739/145425830/ccs	PacBio_Cortex_Rep1	mm10_ERCC_SIRV	chr12	44269160	44312091	+	10	3054	35834	94447	ENSMUSG00000036257.15	ENSMUST00000043082.15	Pnpla8	Pnpla8-201	Known	Known	None	0.550000011920929	None	None	None	None
m54284U_191107_221739/24315825/ccs	PacBio_Cortex_Rep1	mm10_ERCC_SIRV	chr8	95082596	95099260	+	19	2507	25924	630228	ENSMUSG00000031787.8	ENCODEMT000630228	Katnb1	ENCODEMT000630228	Known	ISM	Suffix	0.3499999940395355	None	None	None	None
m54284U_191107_221739/147261213/ccs	PacBio_Cortex_Rep1	mm10_ERCC_SIRV	chr12	44269160	44311496	+	10	2459	35834	94447	ENSMUSG00000036257.15	ENSMUST00000043082.15	Pnpla8	Pnpla8-201	Known	Known	None	0.6499999761581421	None	None	None	None
m54284U_191107_221739/35325350/ccs	PacBio_Cortex_Rep1	mm10_ERCC_SIRV	chr8	95082596	95099057	+	19	2488	25924	630235	ENSMUSG00000031787.8	ENCODEMT000630235	Katnb1	ENCODEMT000630235	Known	NNC	None	0.30000001192092896	None	None	None	None
m54284U_191107_221739/150339810/ccs	PacBio_Cortex_Rep1	mm10_ERCC_SIRV	chr12	44269160	44312289	+	10	3252	35834	94447	ENSMUSG00000036257.15	ENSMUST00000043082.15	Pnpla8	Pnpla8-201	Known	Known	None	0.30000001192092896	None	None	None	None
m54284U_191107_221739/129566928/ccs	PacBio_Cortex_Rep1	mm10_ERCC_SIRV	chr2	181892665	181894593	+	1	1929	96417	630236	ENCODEMG000096417	ENCODEMT000630236	ENCODEMG000096417	ENCODEMT000630236	Intergenic	Intergenic	None	0.550000011920929	None	None	None	None
m54284U_191107_221739/161939518/ccs	PacBio_Cortex_Rep1	mm10_ERCC_SIRV	chr12	44269160	44311464	+	10	2427	35834	94447	ENSMUSG00000036257.15	ENSMUST00000043082.15	Pnpla8	Pnpla8-201	Known	Known	None	0.6000000238418579	None	None	None	None
m54284U_191107_221739/48496656/ccs	PacBio_Cortex_Rep1	mm10_ERCC_SIRV	chr8	95082596	95099255	+	19	2502	25924	630228	ENSMUSG00000031787.8	ENCODEMT000630228	Katnb1	ENCODEMT000630228	Known	ISM	Suffix	0.20000000298023224	None	None	None	None
m54284U_191107_221739/176816573/ccs	PacBio_Cortex_Rep1	mm10_ERCC_SIRV	chr12	44269160	44312495	+	10	3458	35834	94447	ENSMUSG00000036257.15	ENSMUST00000043082.15	Pnpla8	Pnpla8-201	Known	Known	None	0.30000001192092896	None	None	None	None
m54284U_191212_053548/60819905/ccs	PacBio_Hippocampus_Rep1	mm10_ERCC_SIRV	chr2	181893033	181894825	+	1	1793	96417	630236	ENCODEMG000096417	ENCODEMT000630236	ENCODEMG000096417	ENCODEMT000630236	Intergenic	Intergenic	None	0.30000001192092896	None	None	None	None
m54284U_191107_221739/178585847/ccs	PacBio_Cortex_Rep1	mm10_ERCC_SIRV	chr12	44269160	44311477	+	10	2440	35834	94447	ENSMUSG00000036257.15	ENSMUST00000043082.15	Pnpla8	Pnpla8-201	Known	Known	None	0.6000000238418579	None	None	None	None
m54284U_191109_043049/789061/ccs	PacBio_Cortex_Rep2	mm10_ERCC_SIRV	chr12	44269160	44312286	+	10	3249	35834	94447	ENSMUSG00000036257.15	ENSMUST00000043082.15	Pnpla8	Pnpla8-201	Known	Known	None	0.3499999940395355	None	None	None	None
m54284U_191107_221739/53282371/ccs	PacBio_Cortex_Rep1	mm10_ERCC_SIRV	chr8	95082596	95099058	+	18	2599	25924	630237	ENSMUSG00000031787.8	ENCODEMT000630237	Katnb1	ENCODEMT000630237	Known	ISM	Suffix	0.3499999940395355	None	None	None	None
m54284U_191109_043049/1376443/ccs	PacBio_Cortex_Rep2	mm10_ERCC_SIRV	chr12	44269160	44312287	+	10	3250	35834	94447	ENSMUSG00000036257.15	ENSMUST00000043082.15	Pnpla8	Pnpla8-201	Known	Known	None	0.3499999940395355	None	None	None	None
m54284U_191109_043049/12846275/ccs	PacBio_Cortex_Rep2	mm10_ERCC_SIRV	chr12	44269160	44312495	+	10	3458	35834	94447	ENSMUSG00000036257.15	ENSMUST00000043082.15	Pnpla8	Pnpla8-201	Known	Known	None	0.30000001192092896	None	None	None	None
m54284U_191212_053548/174653744/ccs	PacBio_Hippocampus_Rep1	mm10_ERCC_SIRV	chr2	181901806	181903142	+	1	1337	96418	630238	ENCODEMG000096418	ENCODEMT000630238	ENCODEMG000096418	ENCODEMT000630238	Intergenic	Intergenic	None	0.30000001192092896	None	None	None	None
m54284U_191107_221739/61671943/ccs	PacBio_Cortex_Rep1	mm10_ERCC_SIRV	chr8	95082596	95099057	+	19	2513	25924	630239	ENSMUSG00000031787.8	ENCODEMT000630239	Katnb1	ENCODEMT000630239	Known	ISM	Suffix	0.30000001192092896	None	None	None	None
m54284U_191109_043049/26543234/ccs	PacBio_Cortex_Rep2	mm10_ERCC_SIRV	chr12	44269160	44312100	+	10	3063	35834	94447	ENSMUSG00000036257.15	ENSMUST00000043082.15	Pnpla8	Pnpla8-201	Known	Known	None	0.4000000059604645	None	None	None	None
m54284U_191109_043049/30212468/ccs	PacBio_Cortex_Rep2	mm10_ERCC_SIRV	chr12	44269160	44312091	+	10	3054	35834	94447	ENSMUSG00000036257.15	ENSMUST00000043082.15	Pnpla8	Pnpla8-201	Known	Known	None	0.550000011920929	None	None	None	None
m54284U_191109_043049/45613203/ccs	PacBio_Cortex_Rep2	mm10_ERCC_SIRV	chr12	44269160	44314082	+	10	5045	35834	94447	ENSMUSG00000036257.15	ENSMUST00000043082.15	Pnpla8	Pnpla8-201	Known	Known	None	0.699999988079071	None	None	None	None
m54284U_191107_221739/75172404/ccs	PacBio_Cortex_Rep1	mm10_ERCC_SIRV	chr8	95082596	95099254	+	19	2501	25924	630228	ENSMUSG00000031787.8	ENCODEMT000630228	Katnb1	ENCODEMT000630228	Known	ISM	Suffix	0.20000000298023224	None	None	None	None
m54284U_191109_043049/46137575/ccs	PacBio_Cortex_Rep2	mm10_ERCC_SIRV	chr12	44269160	44312695	+	10	3658	35834	94447	ENSMUSG00000036257.15	ENSMUST00000043082.15	Pnpla8	Pnpla8-201	Known	Known	None	0.15000000596046448	None	None	None	None
m54284U_191212_053548/15403535/ccs	PacBio_Hippocampus_Rep1	mm10_ERCC_SIRV	chr2	181903360	181905799	+	1	2440	96419	630240	ENCODEMG000096419	ENCODEMT000630240	ENCODEMG000096419	ENCODEMT000630240	Intergenic	Intergenic	None	0.30000001192092896	None	None	None	None
m54284U_191109_043049/51577393/ccs	PacBio_Cortex_Rep2	mm10_ERCC_SIRV	chr12	44269160	44313349	+	10	4312	35834	94447	ENSMUSG00000036257.15	ENSMUST00000043082.15	Pnpla8	Pnpla8-201	Known	Known	None	0.25	None	None	None	None
m54284U_191107_221739/85590163/ccs	PacBio_Cortex_Rep1	mm10_ERCC_SIRV	chr8	95082596	95099260	+	19	2507	25924	630228	ENSMUSG00000031787.8	ENCODEMT000630228	Katnb1	ENCODEMT000630228	Known	ISM	Suffix	0.3499999940395355	None	None	None	None
m54284U_191109_043049/52299078/ccs	PacBio_Cortex_Rep2	mm10_ERCC_SIRV	chr12	44269160	44311496	+	10	2459	35834	94447	ENSMUSG00000036257.15	ENSMUST00000043082.15	Pnpla8	Pnpla8-201	Known	Known	None	0.6499999761581421	None	None	None	None
m54284U_191109_043049/68157473/ccs	PacBio_Cortex_Rep2	mm10_ERCC_SIRV	chr12	44269160	44311508	+	10	2471	35834	94447	ENSMUSG00000036257.15	ENSMUST00000043082.15	Pnpla8	Pnpla8-201	Known	Known	None	0.5	None	None	None	None
m54284U_191107_221739/85919847/ccs	PacBio_Cortex_Rep1	mm10_ERCC_SIRV	chr8	95082596	95099258	+	19	2505	25924	630228	ENSMUSG00000031787.8	ENCODEMT000630228	Katnb1	ENCODEMT000630228	Known	ISM	Suffix	0.30000001192092896	None	None	None	None
m54284U_191109_043049/75105567/ccs	PacBio_Cortex_Rep2	mm10_ERCC_SIRV	chr12	44269174	44313433	+	10	3663	35834	630190	ENSMUSG00000036257.15	ENCODEMT000630190	Pnpla8	ENCODEMT000630190	Known	NIC	None	0.30000001192092896	None	None	None	None
m54284U_191109_043049/50069616/ccs	PacBio_Cortex_Rep2	mm10_ERCC_SIRV	chr2	181957977	181957796	-	1	182	96420	630241	ENCODEMG000096420	ENCODEMT000630241	ENCODEMG000096420	ENCODEMT000630241	Intergenic	Intergenic	None	0.949999988079071	None	None	None	None
m54284U_191107_221739/92078824/ccs	PacBio_Cortex_Rep1	mm10_ERCC_SIRV	chr8	95082596	95099254	+	19	2501	25924	630228	ENSMUSG00000031787.8	ENCODEMT000630228	Katnb1	ENCODEMT000630228	Known	ISM	Suffix	0.20000000298023224	None	None	None	None
m54284U_191109_043049/83363922/ccs	PacBio_Cortex_Rep2	mm10_ERCC_SIRV	chr12	44269160	44312093	+	10	3056	35834	94447	ENSMUSG00000036257.15	ENSMUST00000043082.15	Pnpla8	Pnpla8-201	Known	Known	None	0.6000000238418579	None	None	None	None
m54284U_191109_043049/93193414/ccs	PacBio_Cortex_Rep2	mm10_ERCC_SIRV	chr12	44269160	44312491	+	10	3454	35834	94447	ENSMUSG00000036257.15	ENSMUST00000043082.15	Pnpla8	Pnpla8-201	Known	Known	None	0.3499999940395355	None	None	None	None
m54284U_191107_221739/96862803/ccs	PacBio_Cortex_Rep1	mm10_ERCC_SIRV	chr8	95082596	95099251	+	19	2498	25924	630228	ENSMUSG00000031787.8	ENCODEMT000630228	Katnb1	ENCODEMT000630228	Known	ISM	Suffix	0.10000000149011612	None	None	None	None
m54284U_191109_043049/94438098/ccs	PacBio_Cortex_Rep2	mm10_ERCC_SIRV	chr12	44269160	44312296	+	10	3259	35834	94447	ENSMUSG00000036257.15	ENSMUST00000043082.15	Pnpla8	Pnpla8-201	Known	Known	None	0.30000001192092896	None	None	None	None
m54284U_191109_043049/94765248/ccs	PacBio_Cortex_Rep2	mm10_ERCC_SIRV	chr12	44269160	44311465	+	10	2428	35834	94447	ENSMUSG00000036257.15	ENSMUST00000043082.15	Pnpla8	Pnpla8-201	Known	Known	None	0.6000000238418579	None	None	None	None
m54284U_191107_221739/120980296/ccs	PacBio_Cortex_Rep1	mm10_ERCC_SIRV	chr8	95082596	95099255	+	19	2502	25924	630228	ENSMUSG00000031787.8	ENCODEMT000630228	Katnb1	ENCODEMT000630228	Known	ISM	Suffix	0.20000000298023224	None	None	None	None
m54284U_191109_043049/103549359/ccs	PacBio_Cortex_Rep2	mm10_ERCC_SIRV	chr12	44269160	44312495	+	10	3458	35834	94447	ENSMUSG00000036257.15	ENSMUST00000043082.15	Pnpla8	Pnpla8-201	Known	Known	None	0.30000001192092896	None	None	None	None
m54284U_191109_043049/107481713/ccs	PacBio_Cortex_Rep2	mm10_ERCC_SIRV	chr12	44269160	44312290	+	10	3253	35834	94447	ENSMUSG00000036257.15	ENSMUST00000043082.15	Pnpla8	Pnpla8-201	Known	Known	None	0.30000001192092896	None	None	None	None
m54284U_191107_221739/127732502/ccs	PacBio_Cortex_Rep1	mm10_ERCC_SIRV	chr8	95082596	95099049	+	19	2447	25924	630242	ENSMUSG00000031787.8	ENCODEMT000630242	Katnb1	ENCODEMT000630242	Known	ISM	Suffix	0.10000000149011612	None	None	None	None
m54284U_191109_043049/112263690/ccs	PacBio_Cortex_Rep2	mm10_ERCC_SIRV	chr12	44269160	44312290	+	10	3253	35834	94447	ENSMUSG00000036257.15	ENSMUST00000043082.15	Pnpla8	Pnpla8-201	Known	Known	None	0.30000001192092896	None	None	None	None
m54284U_191109_043049/119801943/ccs	PacBio_Cortex_Rep2	mm10_ERCC_SIRV	chr12	44269174	44314078	+	10	4308	35834	630190	ENSMUSG00000036257.15	ENCODEMT000630190	Pnpla8	ENCODEMT000630190	Known	NIC	None	0.6000000238418579	None	None	None	None
m54284U_191109_043049/123340762/ccs	PacBio_Cortex_Rep2	mm10_ERCC_SIRV	chr12	44269160	44312488	+	10	3451	35834	94447	ENSMUSG00000036257.15	ENSMUST00000043082.15	Pnpla8	Pnpla8-201	Known	Known	None	0.44999998807907104	None	None	None	None
m54284U_191107_221739/151849027/ccs	PacBio_Cortex_Rep1	mm10_ERCC_SIRV	chr8	95082596	95099254	+	19	2495	25924	630228	ENSMUSG00000031787.8	ENCODEMT000630228	Katnb1	ENCODEMT000630228	Known	ISM	Suffix	0.20000000298023224	None	None	None	None
m54284U_191109_043049/128648498/ccs	PacBio_Cortex_Rep2	mm10_ERCC_SIRV	chr12	44269160	44312100	+	10	3063	35834	94447	ENSMUSG00000036257.15	ENSMUST00000043082.15	Pnpla8	Pnpla8-201	Known	Known	None	0.4000000059604645	None	None	None	None
m54284U_191109_043049/129566834/ccs	PacBio_Cortex_Rep2	mm10_ERCC_SIRV	chr12	44269160	44312092	+	10	3055	35834	94447	ENSMUSG00000036257.15	ENSMUST00000043082.15	Pnpla8	Pnpla8-201	Known	Known	None	0.550000011920929	None	None	None	None
m54284U_191107_221739/171115809/ccs	PacBio_Cortex_Rep1	mm10_ERCC_SIRV	chr8	95082596	95099260	+	19	2507	25924	630228	ENSMUSG00000031787.8	ENCODEMT000630228	Katnb1	ENCODEMT000630228	Known	ISM	Suffix	0.3499999940395355	None	None	None	None
m54284U_191109_043049/130157297/ccs	PacBio_Cortex_Rep2	mm10_ERCC_SIRV	chr12	44269160	44312304	+	10	3267	35834	94447	ENSMUSG00000036257.15	ENSMUST00000043082.15	Pnpla8	Pnpla8-201	Known	Known	None	0.25	None	None	None	None
m54284U_191109_043049/6554927/ccs	PacBio_Cortex_Rep2	mm10_ERCC_SIRV	chr8	95082596	95099260	+	19	2507	25924	630228	ENSMUSG00000031787.8	ENCODEMT000630228	Katnb1	ENCODEMT000630228	Known	ISM	Suffix	0.3499999940395355	None	None	None	None
m54284U_191109_043049/130549813/ccs	PacBio_Cortex_Rep2	mm10_ERCC_SIRV	chr12	44269160	44311464	+	10	2427	35834	94447	ENSMUSG00000036257.15	ENSMUST00000043082.15	Pnpla8	Pnpla8-201	Known	Known	None	0.6000000238418579	None	None	None	None
m54284U_191109_043049/132777094/ccs	PacBio_Cortex_Rep2	mm10_ERCC_SIRV	chr12	44269160	44312493	+	10	3456	35834	94447	ENSMUSG00000036257.15	ENSMUST00000043082.15	Pnpla8	Pnpla8-201	Known	Known	None	0.30000001192092896	None	None	None	None
m54284U_191109_043049/16909888/ccs	PacBio_Cortex_Rep2	mm10_ERCC_SIRV	chr8	95082596	95099260	+	19	2507	25924	630228	ENSMUSG00000031787.8	ENCODEMT000630228	Katnb1	ENCODEMT000630228	Known	ISM	Suffix	0.3499999940395355	None	None	None	None
m54284U_191109_043049/138938855/ccs	PacBio_Cortex_Rep2	mm10_ERCC_SIRV	chr12	44269160	44312291	+	10	3254	35834	94447	ENSMUSG00000036257.15	ENSMUST00000043082.15	Pnpla8	Pnpla8-201	Known	Known	None	0.30000001192092896	None	None	None	None
m54284U_191109_043049/141690936/ccs	PacBio_Cortex_Rep2	mm10_ERCC_SIRV	chr12	44269160	44312093	+	10	3056	35834	94447	ENSMUSG00000036257.15	ENSMUST00000043082.15	Pnpla8	Pnpla8-201	Known	Known	None	0.6000000238418579	None	None	None	None
m54284U_191109_043049/148243497/ccs	PacBio_Cortex_Rep2	mm10_ERCC_SIRV	chr12	44269160	44312698	+	10	3661	35834	94447	ENSMUSG00000036257.15	ENSMUST00000043082.15	Pnpla8	Pnpla8-201	Known	Known	None	0.10000000149011612	None	None	None	None
m54284U_191109_043049/22413957/ccs	PacBio_Cortex_Rep2	mm10_ERCC_SIRV	chr8	95082596	95099260	+	19	2507	25924	630228	ENSMUSG00000031787.8	ENCODEMT000630228	Katnb1	ENCODEMT000630228	Known	ISM	Suffix	0.3499999940395355	None	None	None	None
m54284U_191109_043049/158534097/ccs	PacBio_Cortex_Rep2	mm10_ERCC_SIRV	chr12	44269160	44312287	+	10	3250	35834	94447	ENSMUSG00000036257.15	ENSMUST00000043082.15	Pnpla8	Pnpla8-201	Known	Known	None	0.3499999940395355	None	None	None	None
m54284U_191109_043049/164497612/ccs	PacBio_Cortex_Rep2	mm10_ERCC_SIRV	chr12	44269160	44312289	+	10	3258	35834	94447	ENSMUSG00000036257.15	ENSMUST00000043082.15	Pnpla8	Pnpla8-201	Known	Known	None	0.30000001192092896	None	None	None	None
m54284U_191109_043049/22939654/ccs	PacBio_Cortex_Rep2	mm10_ERCC_SIRV	chr8	95082596	95099267	+	19	2508	25924	630228	ENSMUSG00000031787.8	ENCODEMT000630228	Katnb1	ENCODEMT000630228	Known	ISM	Suffix	0.30000001192092896	None	None	None	None
m54284U_191109_043049/165086318/ccs	PacBio_Cortex_Rep2	mm10_ERCC_SIRV	chr12	44269160	44312093	+	10	3056	35834	94447	ENSMUSG00000036257.15	ENSMUST00000043082.15	Pnpla8	Pnpla8-201	Known	Known	None	0.6000000238418579	None	None	None	None
m54284U_191109_043049/29755837/ccs	PacBio_Cortex_Rep2	mm10_ERCC_SIRV	chr8	95082596	95099248	+	19	2514	25924	630239	ENSMUSG00000031787.8	ENCODEMT000630239	Katnb1	ENCODEMT000630239	Known	ISM	Suffix	0.3499999940395355	None	None	None	None
m54284U_191109_043049/179569050/ccs	PacBio_Cortex_Rep2	mm10_ERCC_SIRV	chr12	44269160	44312495	+	10	3458	35834	94447	ENSMUSG00000036257.15	ENSMUST00000043082.15	Pnpla8	Pnpla8-201	Known	Known	None	0.30000001192092896	None	None	None	None
m54284U_191212_053548/196755/ccs	PacBio_Hippocampus_Rep1	mm10_ERCC_SIRV	chr12	44269160	44314078	+	10	5041	35834	94447	ENSMUSG00000036257.15	ENSMUST00000043082.15	Pnpla8	Pnpla8-201	Known	Known	None	0.6000000238418579	None	None	None	None
m54284U_191109_043049/51577339/ccs	PacBio_Cortex_Rep2	mm10_ERCC_SIRV	chr8	95082596	95099257	+	19	2504	25924	630228	ENSMUSG00000031787.8	ENCODEMT000630228	Katnb1	ENCODEMT000630228	Known	ISM	Suffix	0.25	None	None	None	None
m54284U_191212_053548/7538579/ccs	PacBio_Hippocampus_Rep1	mm10_ERCC_SIRV	chr12	44269160	44313324	+	10	4287	35834	94447	ENSMUSG00000036257.15	ENSMUST00000043082.15	Pnpla8	Pnpla8-201	Known	Known	None	0.3499999940395355	None	None	None	None
m54284U_191212_053548/21627643/ccs	PacBio_Hippocampus_Rep1	mm10_ERCC_SIRV	chr12	44269160	44312287	+	10	3250	35834	94447	ENSMUSG00000036257.15	ENSMUST00000043082.15	Pnpla8	Pnpla8-201	Known	Known	None	0.3499999940395355	None	None	None	None
m54284U_191109_043049/56624409/ccs	PacBio_Cortex_Rep2	mm10_ERCC_SIRV	chr8	95082596	95099260	+	19	2507	25924	630228	ENSMUSG00000031787.8	ENCODEMT000630228	Katnb1	ENCODEMT000630228	Known	ISM	Suffix	0.3499999940395355	None	None	None	None
m54284U_191212_053548/23267017/ccs	PacBio_Hippocampus_Rep1	mm10_ERCC_SIRV	chr12	44269160	44311475	+	10	2425	35834	94447	ENSMUSG00000036257.15	ENSMUST00000043082.15	Pnpla8	Pnpla8-201	Known	Known	None	0.550000011920929	None	None	None	None
m54284U_191212_053548/29361387/ccs	PacBio_Hippocampus_Rep1	mm10_ERCC_SIRV	chr12	44269160	44312293	+	10	3256	35834	94447	ENSMUSG00000036257.15	ENSMUST00000043082.15	Pnpla8	Pnpla8-201	Known	Known	None	0.25	None	None	None	None
m54284U_191109_043049/68878904/ccs	PacBio_Cortex_Rep2	mm10_ERCC_SIRV	chr8	95082596	95099256	+	19	2503	25924	630228	ENSMUSG00000031787.8	ENCODEMT000630228	Katnb1	ENCODEMT000630228	Known	ISM	Suffix	0.20000000298023224	None	None	None	None
m54284U_191212_053548/32375147/ccs	PacBio_Hippocampus_Rep1	mm10_ERCC_SIRV	chr12	44269160	44312304	+	10	3267	35834	94447	ENSMUSG00000036257.15	ENSMUST00000043082.15	Pnpla8	Pnpla8-201	Known	Known	None	0.25	None	None	None	None
m54284U_191212_053548/35128822/ccs	PacBio_Hippocampus_Rep1	mm10_ERCC_SIRV	chr12	44269160	44313433	+	10	4396	35834	94447	ENSMUSG00000036257.15	ENSMUST00000043082.15	Pnpla8	Pnpla8-201	Known	Known	None	0.30000001192092896	None	None	None	None
m54284U_191109_043049/85000715/ccs	PacBio_Cortex_Rep2	mm10_ERCC_SIRV	chr8	95082596	95099260	+	19	2507	25924	630228	ENSMUSG00000031787.8	ENCODEMT000630228	Katnb1	ENCODEMT000630228	Known	ISM	Suffix	0.3499999940395355	None	None	None	None
m54284U_191212_053548/35783984/ccs	PacBio_Hippocampus_Rep1	mm10_ERCC_SIRV	chr12	44269160	44312488	+	10	3451	35834	94447	ENSMUSG00000036257.15	ENSMUST00000043082.15	Pnpla8	Pnpla8-201	Known	Known	None	0.44999998807907104	None	None	None	None
m54284U_191212_053548/37357393/ccs	PacBio_Hippocampus_Rep1	mm10_ERCC_SIRV	chr12	44269160	44312685	+	10	3648	35834	94447	ENSMUSG00000036257.15	ENSMUST00000043082.15	Pnpla8	Pnpla8-201	Known	Known	None	0.25	None	None	None	None
m54284U_191109_043049/95551788/ccs	PacBio_Cortex_Rep2	mm10_ERCC_SIRV	chr8	95082596	95099256	+	19	2503	25924	630228	ENSMUSG00000031787.8	ENCODEMT000630228	Katnb1	ENCODEMT000630228	Known	ISM	Suffix	0.20000000298023224	None	None	None	None
m54284U_191212_053548/38600732/ccs	PacBio_Hippocampus_Rep1	mm10_ERCC_SIRV	chr12	44269160	44312526	+	10	3489	35834	94447	ENSMUSG00000036257.15	ENSMUST00000043082.15	Pnpla8	Pnpla8-201	Known	Known	None	0.30000001192092896	None	None	None	None
m54284U_191212_053548/41356108/ccs	PacBio_Hippocampus_Rep1	mm10_ERCC_SIRV	chr12	44269160	44312285	+	10	3248	35834	94447	ENSMUSG00000036257.15	ENSMUST00000043082.15	Pnpla8	Pnpla8-201	Known	Known	None	0.30000001192092896	None	None	None	None
m54284U_191109_043049/98436707/ccs	PacBio_Cortex_Rep2	mm10_ERCC_SIRV	chr8	95082596	95099251	+	19	2498	25924	630228	ENSMUSG00000031787.8	ENCODEMT000630228	Katnb1	ENCODEMT000630228	Known	ISM	Suffix	0.10000000149011612	None	None	None	None
m54284U_191212_053548/44894200/ccs	PacBio_Hippocampus_Rep1	mm10_ERCC_SIRV	chr12	44269160	44312495	+	10	3458	35834	94447	ENSMUSG00000036257.15	ENSMUST00000043082.15	Pnpla8	Pnpla8-201	Known	Known	None	0.30000001192092896	None	None	None	None
m54284U_191212_053548/53085288/ccs	PacBio_Hippocampus_Rep1	mm10_ERCC_SIRV	chr12	44269160	44312100	+	10	3063	35834	94447	ENSMUSG00000036257.15	ENSMUST00000043082.15	Pnpla8	Pnpla8-201	Known	Known	None	0.4000000059604645	None	None	None	None
m54284U_191109_043049/99090442/ccs	PacBio_Cortex_Rep2	mm10_ERCC_SIRV	chr8	95082596	95099050	+	18	2573	25924	630243	ENSMUSG00000031787.8	ENCODEMT000630243	Katnb1	ENCODEMT000630243	Known	ISM	Suffix	0.15000000596046448	None	None	None	None
m54284U_191212_053548/57477177/ccs	PacBio_Hippocampus_Rep1	mm10_ERCC_SIRV	chr12	44269160	44312287	+	10	3250	35834	94447	ENSMUSG00000036257.15	ENSMUST00000043082.15	Pnpla8	Pnpla8-201	Known	Known	None	0.3499999940395355	None	None	None	None
m54284U_191212_053548/58723013/ccs	PacBio_Hippocampus_Rep1	mm10_ERCC_SIRV	chr12	44269160	44312094	+	10	3057	35834	94447	ENSMUSG00000036257.15	ENSMUST00000043082.15	Pnpla8	Pnpla8-201	Known	Known	None	0.550000011920929	None	None	None	None
m54284U_191212_053548/62521486/ccs	PacBio_Hippocampus_Rep1	mm10_ERCC_SIRV	chr12	44269160	44311475	+	10	2438	35834	94447	ENSMUSG00000036257.15	ENSMUST00000043082.15	Pnpla8	Pnpla8-201	Known	Known	None	0.550000011920929	None	None	None	None
m54284U_191212_053548/65079466/ccs	PacBio_Hippocampus_Rep1	mm10_ERCC_SIRV	chr12	44269160	44312488	+	10	3451	35834	94447	ENSMUSG00000036257.15	ENSMUST00000043082.15	Pnpla8	Pnpla8-201	Known	Known	None	0.44999998807907104	None	None	None	None
m54284U_191109_043049/107218774/ccs	PacBio_Cortex_Rep2	mm10_ERCC_SIRV	chr8	95082596	95099233	+	19	2499	25924	630239	ENSMUSG00000031787.8	ENCODEMT000630239	Katnb1	ENCODEMT000630239	Known	ISM	Suffix	0.20000000298023224	None	None	None	None
m54284U_191212_053548/66322469/ccs	PacBio_Hippocampus_Rep1	mm10_ERCC_SIRV	chr12	44269160	44312282	+	10	3245	35834	94447	ENSMUSG00000036257.15	ENSMUST00000043082.15	Pnpla8	Pnpla8-201	Known	Known	None	0.3499999940395355	None	None	None	None
m54284U_191212_053548/74056470/ccs	PacBio_Hippocampus_Rep1	mm10_ERCC_SIRV	chr12	44269174	44312292	+	10	2528	35834	630190	ENSMUSG00000036257.15	ENCODEMT000630190	Pnpla8	ENCODEMT000630190	Known	NIC	None	0.3499999940395355	None	None	None	None
m54284U_191109_043049/114492260/ccs	PacBio_Cortex_Rep2	mm10_ERCC_SIRV	chr8	95082596	95099259	+	19	2506	25924	630228	ENSMUSG00000031787.8	ENCODEMT000630228	Katnb1	ENCODEMT000630228	Known	ISM	Suffix	0.30000001192092896	None	None	None	None
m54284U_191212_053548/81856154/ccs	PacBio_Hippocampus_Rep1	mm10_ERCC_SIRV	chr12	44269160	44312093	+	10	3056	35834	94447	ENSMUSG00000036257.15	ENSMUST00000043082.15	Pnpla8	Pnpla8-201	Known	Known	None	0.6000000238418579	None	None	None	None
m54284U_191212_053548/84739725/ccs	PacBio_Hippocampus_Rep1	mm10_ERCC_SIRV	chr12	44269160	44311566	+	10	2529	35834	94447	ENSMUSG00000036257.15	ENSMUST00000043082.15	Pnpla8	Pnpla8-201	Known	Known	None	0.20000000298023224	None	None	None	None
m54284U_191109_043049/119999177/ccs	PacBio_Cortex_Rep2	mm10_ERCC_SIRV	chr8	95082596	95099258	+	19	2505	25924	630228	ENSMUSG00000031787.8	ENCODEMT000630228	Katnb1	ENCODEMT000630228	Known	ISM	Suffix	0.30000001192092896	None	None	None	None
m54284U_191212_053548/87427102/ccs	PacBio_Hippocampus_Rep1	mm10_ERCC_SIRV	chr12	44269174	44312087	+	10	2323	35834	630190	ENSMUSG00000036257.15	ENCODEMT000630190	Pnpla8	ENCODEMT000630190	Known	NIC	None	0.6000000238418579	None	None	None	None
m54284U_191212_053548/103352287/ccs	PacBio_Hippocampus_Rep1	mm10_ERCC_SIRV	chr12	44269160	44312093	+	10	3056	35834	94447	ENSMUSG00000036257.15	ENSMUST00000043082.15	Pnpla8	Pnpla8-201	Known	Known	None	0.6000000238418579	None	None	None	None
m54284U_191109_043049/164037336/ccs	PacBio_Cortex_Rep2	mm10_ERCC_SIRV	chr8	95082596	95099260	+	19	2507	25924	630228	ENSMUSG00000031787.8	ENCODEMT000630228	Katnb1	ENCODEMT000630228	Known	ISM	Suffix	0.3499999940395355	None	None	None	None
m54284U_191212_053548/105383615/ccs	PacBio_Hippocampus_Rep1	mm10_ERCC_SIRV	chr12	44269160	44312286	+	10	3249	35834	94447	ENSMUSG00000036257.15	ENSMUST00000043082.15	Pnpla8	Pnpla8-201	Known	Known	None	0.3499999940395355	None	None	None	None
m54284U_191212_053548/108006174/ccs	PacBio_Hippocampus_Rep1	mm10_ERCC_SIRV	chr12	44269154	44312493	+	10	3446	35834	630206	ENSMUSG00000036257.15	ENCODEMT000630206	Pnpla8	ENCODEMT000630206	Known	NNC	None	0.44999998807907104	None	None	None	None
m54284U_191212_053548/110822507/ccs	PacBio_Hippocampus_Rep1	mm10_ERCC_SIRV	chr12	44269160	44312494	+	10	3457	35834	94447	ENSMUSG00000036257.15	ENSMUST00000043082.15	Pnpla8	Pnpla8-201	Known	Known	None	0.30000001192092896	None	None	None	None
m54284U_191109_043049/172949972/ccs	PacBio_Cortex_Rep2	mm10_ERCC_SIRV	chr8	95082596	95098990	+	19	2432	25924	630244	ENSMUSG00000031787.8	ENCODEMT000630244	Katnb1	ENCODEMT000630244	Known	ISM	Suffix	0.15000000596046448	None	None	None	None
m54284U_191212_053548/113248866/ccs	PacBio_Hippocampus_Rep1	mm10_ERCC_SIRV	chr12	44269160	44312495	+	10	3458	35834	94447	ENSMUSG00000036257.15	ENSMUST00000043082.15	Pnpla8	Pnpla8-201	Known	Known	None	0.30000001192092896	None	None	None	None
m54284U_191212_053548/116261918/ccs	PacBio_Hippocampus_Rep1	mm10_ERCC_SIRV	chr12	44269160	44312486	+	10	3449	35834	94447	ENSMUSG00000036257.15	ENSMUST00000043082.15	Pnpla8	Pnpla8-201	Known	Known	None	0.4000000059604645	None	None	None	None
m54284U_191212_053548/117376252/ccs	PacBio_Hippocampus_Rep1	mm10_ERCC_SIRV	chr12	44269160	44312286	+	10	3247	35834	630245	ENSMUSG00000036257.15	ENCODEMT000630245	Pnpla8	ENCODEMT000630245	Known	NNC	None	0.3499999940395355	None	None	None	None
m54284U_191109_043049/173214112/ccs	PacBio_Cortex_Rep2	mm10_ERCC_SIRV	chr8	95082596	95099260	+	19	2507	25924	630228	ENSMUSG00000031787.8	ENCODEMT000630228	Katnb1	ENCODEMT000630228	Known	ISM	Suffix	0.3499999940395355	None	None	None	None
m54284U_191212_053548/120130395/ccs	PacBio_Hippocampus_Rep1	mm10_ERCC_SIRV	chr12	44269160	44312282	+	10	3245	35834	94447	ENSMUSG00000036257.15	ENSMUST00000043082.15	Pnpla8	Pnpla8-201	Known	Known	None	0.3499999940395355	None	None	None	None
m54284U_191212_053548/122815264/ccs	PacBio_Hippocampus_Rep1	mm10_ERCC_SIRV	chr12	44269160	44313423	+	10	4386	35834	94447	ENSMUSG00000036257.15	ENSMUST00000043082.15	Pnpla8	Pnpla8-201	Known	Known	None	0.44999998807907104	None	None	None	None
m54284U_191212_053548/14287902/ccs	PacBio_Hippocampus_Rep1	mm10_ERCC_SIRV	chr8	95082596	95099238	+	18	2564	25924	630243	ENSMUSG00000031787.8	ENCODEMT000630243	Katnb1	ENCODEMT000630243	Known	ISM	Suffix	0.25	None	None	None	None
m54284U_191212_053548/123864442/ccs	PacBio_Hippocampus_Rep1	mm10_ERCC_SIRV	chr12	44269160	44312488	+	10	3451	35834	94447	ENSMUSG00000036257.15	ENSMUST00000043082.15	Pnpla8	Pnpla8-201	Known	Known	None	0.44999998807907104	None	None	None	None
m54284U_191212_053548/40109575/ccs	PacBio_Hippocampus_Rep1	mm10_ERCC_SIRV	chr8	95082596	95099054	+	19	2493	25924	630246	ENSMUSG00000031787.8	ENCODEMT000630246	Katnb1	ENCODEMT000630246	Known	NNC	None	0.20000000298023224	None	None	None	None
m54284U_191212_053548/123995213/ccs	PacBio_Hippocampus_Rep1	mm10_ERCC_SIRV	chr12	44269160	44312303	+	10	3266	35834	94447	ENSMUSG00000036257.15	ENSMUST00000043082.15	Pnpla8	Pnpla8-201	Known	Known	None	0.25	None	None	None	None
m54284U_191212_053548/125174860/ccs	PacBio_Hippocampus_Rep1	mm10_ERCC_SIRV	chr12	44269160	44312287	+	10	3250	35834	94447	ENSMUSG00000036257.15	ENSMUST00000043082.15	Pnpla8	Pnpla8-201	Known	Known	None	0.3499999940395355	None	None	None	None
m54284U_191212_053548/136249366/ccs	PacBio_Hippocampus_Rep1	mm10_ERCC_SIRV	chr12	44269160	44312700	+	10	3663	35834	94447	ENSMUSG00000036257.15	ENSMUST00000043082.15	Pnpla8	Pnpla8-201	Known	Known	None	0.10000000149011612	None	None	None	None
m54284U_191212_053548/139461022/ccs	PacBio_Hippocampus_Rep1	mm10_ERCC_SIRV	chr12	44269160	44312494	+	10	3457	35834	94447	ENSMUSG00000036257.15	ENSMUST00000043082.15	Pnpla8	Pnpla8-201	Known	Known	None	0.30000001192092896	None	None	None	None
m54284U_191212_053548/45155371/ccs	PacBio_Hippocampus_Rep1	mm10_ERCC_SIRV	chr8	95082596	95099258	+	19	2505	25924	630228	ENSMUSG00000031787.8	ENCODEMT000630228	Katnb1	ENCODEMT000630228	Known	ISM	Suffix	0.30000001192092896	None	None	None	None
m54284U_191212_053548/147784236/ccs	PacBio_Hippocampus_Rep1	mm10_ERCC_SIRV	chr12	44269160	44312100	+	10	3063	35834	94447	ENSMUSG00000036257.15	ENSMUST00000043082.15	Pnpla8	Pnpla8-201	Known	Known	None	0.4000000059604645	None	None	None	None
m54284U_191212_053548/154796101/ccs	PacBio_Hippocampus_Rep1	mm10_ERCC_SIRV	chr12	44269160	44312285	+	10	3248	35834	94447	ENSMUSG00000036257.15	ENSMUST00000043082.15	Pnpla8	Pnpla8-201	Known	Known	None	0.30000001192092896	None	None	None	None
m54284U_191212_053548/97517771/ccs	PacBio_Hippocampus_Rep1	mm10_ERCC_SIRV	chr8	95082596	95099257	+	19	2504	25924	630228	ENSMUSG00000031787.8	ENCODEMT000630228	Katnb1	ENCODEMT000630228	Known	ISM	Suffix	0.25	None	None	None	None
m54284U_191212_053548/156238578/ccs	PacBio_Hippocampus_Rep1	mm10_ERCC_SIRV	chr12	44269160	44311483	+	10	2446	35834	94447	ENSMUSG00000036257.15	ENSMUST00000043082.15	Pnpla8	Pnpla8-201	Known	Known	None	0.6000000238418579	None	None	None	None
m54284U_191212_053548/157551179/ccs	PacBio_Hippocampus_Rep1	mm10_ERCC_SIRV	chr12	44269160	44312100	+	10	3063	35834	94447	ENSMUSG00000036257.15	ENSMUST00000043082.15	Pnpla8	Pnpla8-201	Known	Known	None	0.4000000059604645	None	None	None	None
m54284U_191212_053548/130810045/ccs	PacBio_Hippocampus_Rep1	mm10_ERCC_SIRV	chr8	95082596	95099254	+	19	2501	25924	630228	ENSMUSG00000031787.8	ENCODEMT000630228	Katnb1	ENCODEMT000630228	Known	ISM	Suffix	0.20000000298023224	None	None	None	None
m54284U_191212_053548/159121783/ccs	PacBio_Hippocampus_Rep1	mm10_ERCC_SIRV	chr12	44269160	44312287	+	10	3250	35834	94447	ENSMUSG00000036257.15	ENSMUST00000043082.15	Pnpla8	Pnpla8-201	Known	Known	None	0.3499999940395355	None	None	None	None
m54284U_191212_053548/164497383/ccs	PacBio_Hippocampus_Rep1	mm10_ERCC_SIRV	chr12	44269160	44312298	+	10	3261	35834	94447	ENSMUSG00000036257.15	ENSMUST00000043082.15	Pnpla8	Pnpla8-201	Known	Known	None	0.3499999940395355	None	None	None	None
m54284U_191212_053548/133955682/ccs	PacBio_Hippocampus_Rep1	mm10_ERCC_SIRV	chr8	95082596	95099262	+	19	2509	25924	630228	ENSMUSG00000031787.8	ENCODEMT000630228	Katnb1	ENCODEMT000630228	Known	ISM	Suffix	0.30000001192092896	None	None	None	None
m54284U_191212_053548/164955791/ccs	PacBio_Hippocampus_Rep1	mm10_ERCC_SIRV	chr12	44269160	44312264	+	10	3227	35834	94447	ENSMUSG00000036257.15	ENSMUST00000043082.15	Pnpla8	Pnpla8-201	Known	Known	None	0.6499999761581421	None	None	None	None
m54284U_191212_053548/167381424/ccs	PacBio_Hippocampus_Rep1	mm10_ERCC_SIRV	chr12	44269158	44312497	+	10	3451	35834	630200	ENSMUSG00000036257.15	ENCODEMT000630200	Pnpla8	ENCODEMT000630200	Known	NNC	None	0.3499999940395355	None	None	None	None
m54284U_191212_053548/141427105/ccs	PacBio_Hippocampus_Rep1	mm10_ERCC_SIRV	chr8	95082596	95099260	+	19	2507	25924	630228	ENSMUSG00000031787.8	ENCODEMT000630228	Katnb1	ENCODEMT000630228	Known	ISM	Suffix	0.3499999940395355	None	None	None	None
m54284U_191212_053548/174131294/ccs	PacBio_Hippocampus_Rep1	mm10_ERCC_SIRV	chr12	44269160	44311465	+	10	2428	35834	94447	ENSMUSG00000036257.15	ENSMUST00000043082.15	Pnpla8	Pnpla8-201	Known	Known	None	0.6000000238418579	None	None	None	None
m54284U_191212_053548/176095941/ccs	PacBio_Hippocampus_Rep1	mm10_ERCC_SIRV	chr12	44269160	44312484	+	10	3447	35834	94447	ENSMUSG00000036257.15	ENSMUST00000043082.15	Pnpla8	Pnpla8-201	Known	Known	None	0.44999998807907104	None	None	None	None
m54284U_191212_053548/153617152/ccs	PacBio_Hippocampus_Rep1	mm10_ERCC_SIRV	chr8	95082596	95099260	+	19	2507	25924	630228	ENSMUSG00000031787.8	ENCODEMT000630228	Katnb1	ENCODEMT000630228	Known	ISM	Suffix	0.3499999940395355	None	None	None	None
m54284U_191213_120042/8390003/ccs	PacBio_Hippocampus_Rep2	mm10_ERCC_SIRV	chr12	44269168	44311477	+	11	2146	35834	630225	ENSMUSG00000036257.15	ENCODEMT000630225	Pnpla8	ENCODEMT000630225	Known	NNC	None	0.6000000238418579	None	None	None	None
m54284U_191213_120042/9241753/ccs	PacBio_Hippocampus_Rep2	mm10_ERCC_SIRV	chr12	44269160	44312295	+	10	3258	35834	94447	ENSMUSG00000036257.15	ENSMUST00000043082.15	Pnpla8	Pnpla8-201	Known	Known	None	0.25	None	None	None	None
m54284U_191212_053548/167445220/ccs	PacBio_Hippocampus_Rep1	mm10_ERCC_SIRV	chr8	95082596	95099260	+	19	2507	25924	630228	ENSMUSG00000031787.8	ENCODEMT000630228	Katnb1	ENCODEMT000630228	Known	ISM	Suffix	0.3499999940395355	None	None	None	None
m54284U_191213_120042/13239751/ccs	PacBio_Hippocampus_Rep2	mm10_ERCC_SIRV	chr12	44269160	44312494	+	10	3457	35834	94447	ENSMUSG00000036257.15	ENSMUST00000043082.15	Pnpla8	Pnpla8-201	Known	Known	None	0.30000001192092896	None	None	None	None
m54284U_191213_120042/50267717/ccs	PacBio_Hippocampus_Rep2	mm10_ERCC_SIRV	chr12	44269160	44312272	+	10	3235	35834	94447	ENSMUSG00000036257.15	ENSMUST00000043082.15	Pnpla8	Pnpla8-201	Known	Known	None	0.44999998807907104	None	None	None	None
m54284U_191213_120042/52103856/ccs	PacBio_Hippocampus_Rep2	mm10_ERCC_SIRV	chr12	44269174	44312076	+	10	2312	35834	630190	ENSMUSG00000036257.15	ENCODEMT000630190	Pnpla8	ENCODEMT000630190	Known	NIC	None	0.4000000059604645	None	None	None	None
m54284U_191212_053548/167512529/ccs	PacBio_Hippocampus_Rep1	mm10_ERCC_SIRV	chr8	95082596	95099260	+	19	2501	25924	630228	ENSMUSG00000031787.8	ENCODEMT000630228	Katnb1	ENCODEMT000630228	Known	ISM	Suffix	0.3499999940395355	None	None	None	None
m54284U_191213_120042/55839133/ccs	PacBio_Hippocampus_Rep2	mm10_ERCC_SIRV	chr12	44269160	44312100	+	10	3063	35834	94447	ENSMUSG00000036257.15	ENSMUST00000043082.15	Pnpla8	Pnpla8-201	Known	Known	None	0.4000000059604645	None	None	None	None
m54284U_191213_120042/26084540/ccs	PacBio_Hippocampus_Rep2	mm10_ERCC_SIRV	chr8	95082596	95099260	+	19	2507	25924	630228	ENSMUSG00000031787.8	ENCODEMT000630228	Katnb1	ENCODEMT000630228	Known	ISM	Suffix	0.3499999940395355	None	None	None	None
m54284U_191213_120042/62262069/ccs	PacBio_Hippocampus_Rep2	mm10_ERCC_SIRV	chr12	44269160	44311464	+	10	2427	35834	94447	ENSMUSG00000036257.15	ENSMUST00000043082.15	Pnpla8	Pnpla8-201	Known	Known	None	0.6000000238418579	None	None	None	None
m54284U_191213_120042/70189149/ccs	PacBio_Hippocampus_Rep2	mm10_ERCC_SIRV	chr12	44269160	44312488	+	10	3451	35834	94447	ENSMUSG00000036257.15	ENSMUST00000043082.15	Pnpla8	Pnpla8-201	Known	Known	None	0.44999998807907104	None	None	None	None
m54284U_191213_120042/73794874/ccs	PacBio_Hippocampus_Rep2	mm10_ERCC_SIRV	chr12	44269160	44312287	+	10	3250	35834	94447	ENSMUSG00000036257.15	ENSMUST00000043082.15	Pnpla8	Pnpla8-201	Known	Known	None	0.3499999940395355	None	None	None	None
m54284U_191213_120042/54987240/ccs	PacBio_Hippocampus_Rep2	mm10_ERCC_SIRV	chr8	95082596	95099856	+	18	3204	25924	630247	ENSMUSG00000031787.8	ENCODEMT000630247	Katnb1	ENCODEMT000630247	Known	ISM	Suffix	0.4000000059604645	None	None	None	None
m54284U_191213_120042/82445150/ccs	PacBio_Hippocampus_Rep2	mm10_ERCC_SIRV	chr12	44269160	44312488	+	10	3451	35834	94447	ENSMUSG00000036257.15	ENSMUST00000043082.15	Pnpla8	Pnpla8-201	Known	Known	None	0.44999998807907104	None	None	None	None
m54284U_191213_120042/82774127/ccs	PacBio_Hippocampus_Rep2	mm10_ERCC_SIRV	chr12	44269160	44312494	+	10	3457	35834	94447	ENSMUSG00000036257.15	ENSMUST00000043082.15	Pnpla8	Pnpla8-201	Known	Known	None	0.30000001192092896	None	None	None	None
m54284U_191213_120042/69796667/ccs	PacBio_Hippocampus_Rep2	mm10_ERCC_SIRV	chr8	95082596	95099251	+	19	2498	25924	630228	ENSMUSG00000031787.8	ENCODEMT000630228	Katnb1	ENCODEMT000630228	Known	ISM	Suffix	0.10000000149011612	None	None	None	None
m54284U_191213_120042/84674690/ccs	PacBio_Hippocampus_Rep2	mm10_ERCC_SIRV	chr12	44269172	44312098	+	10	2101	35834	630193	ENSMUSG00000036257.15	ENCODEMT000630193	Pnpla8	ENCODEMT000630193	Known	NNC	None	0.4000000059604645	None	None	None	None
m54284U_191213_120042/85526049/ccs	PacBio_Hippocampus_Rep2	mm10_ERCC_SIRV	chr12	44269160	44312093	+	10	3056	35834	94447	ENSMUSG00000036257.15	ENSMUST00000043082.15	Pnpla8	Pnpla8-201	Known	Known	None	0.6000000238418579	None	None	None	None
m54284U_191213_120042/74187591/ccs	PacBio_Hippocampus_Rep2	mm10_ERCC_SIRV	chr8	95082596	95099259	+	19	2506	25924	630228	ENSMUSG00000031787.8	ENCODEMT000630228	Katnb1	ENCODEMT000630228	Known	ISM	Suffix	0.30000001192092896	None	None	None	None
m54284U_191213_120042/87558601/ccs	PacBio_Hippocampus_Rep2	mm10_ERCC_SIRV	chr12	44269160	44312495	+	10	3458	35834	94447	ENSMUSG00000036257.15	ENSMUST00000043082.15	Pnpla8	Pnpla8-201	Known	Known	None	0.30000001192092896	None	None	None	None
m54284U_191213_120042/91686903/ccs	PacBio_Hippocampus_Rep2	mm10_ERCC_SIRV	chr12	44269174	44312486	+	10	2716	35834	630190	ENSMUSG00000036257.15	ENCODEMT000630190	Pnpla8	ENCODEMT000630190	Known	NIC	None	0.4000000059604645	None	None	None	None
m54284U_191213_120042/81069750/ccs	PacBio_Hippocampus_Rep2	mm10_ERCC_SIRV	chr8	95082596	95099260	+	19	2507	25924	630228	ENSMUSG00000031787.8	ENCODEMT000630228	Katnb1	ENCODEMT000630228	Known	ISM	Suffix	0.3499999940395355	None	None	None	None
m54284U_191213_120042/93586303/ccs	PacBio_Hippocampus_Rep2	mm10_ERCC_SIRV	chr12	44269160	44312290	+	10	3253	35834	94447	ENSMUSG00000036257.15	ENSMUST00000043082.15	Pnpla8	Pnpla8-201	Known	Known	None	0.30000001192092896	None	None	None	None
m54284U_191213_120042/98241326/ccs	PacBio_Hippocampus_Rep2	mm10_ERCC_SIRV	chr12	44269160	44311566	+	10	2529	35834	94447	ENSMUSG00000036257.15	ENSMUST00000043082.15	Pnpla8	Pnpla8-201	Known	Known	None	0.20000000298023224	None	None	None	None
m54284U_191213_120042/114887037/ccs	PacBio_Hippocampus_Rep2	mm10_ERCC_SIRV	chr12	44269160	44312488	+	10	3451	35834	94447	ENSMUSG00000036257.15	ENSMUST00000043082.15	Pnpla8	Pnpla8-201	Known	Known	None	0.44999998807907104	None	None	None	None
m54284U_191213_120042/102433932/ccs	PacBio_Hippocampus_Rep2	mm10_ERCC_SIRV	chr8	95082596	95099060	+	18	2851	25924	630248	ENSMUSG00000031787.8	ENCODEMT000630248	Katnb1	ENCODEMT000630248	Known	ISM	Suffix	0.30000001192092896	None	None	None	None
m54284U_191213_120042/116000264/ccs	PacBio_Hippocampus_Rep2	mm10_ERCC_SIRV	chr12	44269160	44313431	+	10	4394	35834	94447	ENSMUSG00000036257.15	ENSMUST00000043082.15	Pnpla8	Pnpla8-201	Known	Known	None	0.25	None	None	None	None
m54284U_191213_120042/121440430/ccs	PacBio_Hippocampus_Rep2	mm10_ERCC_SIRV	chr12	44269160	44312290	+	10	3253	35834	94447	ENSMUSG00000036257.15	ENSMUST00000043082.15	Pnpla8	Pnpla8-201	Known	Known	None	0.30000001192092896	None	None	None	None
m54284U_191213_120042/138739719/ccs	PacBio_Hippocampus_Rep2	mm10_ERCC_SIRV	chr12	44269160	44313330	+	10	4293	35834	94447	ENSMUSG00000036257.15	ENSMUST00000043082.15	Pnpla8	Pnpla8-201	Known	Known	None	0.3499999940395355	None	None	None	None
m54284U_191213_120042/121110797/ccs	PacBio_Hippocampus_Rep2	mm10_ERCC_SIRV	chr8	95082596	95099254	+	19	2501	25924	630228	ENSMUSG00000031787.8	ENCODEMT000630228	Katnb1	ENCODEMT000630228	Known	ISM	Suffix	0.20000000298023224	None	None	None	None
m54284U_191213_120042/150932188/ccs	PacBio_Hippocampus_Rep2	mm10_ERCC_SIRV	chr12	44269160	44311465	+	10	2428	35834	94447	ENSMUSG00000036257.15	ENSMUST00000043082.15	Pnpla8	Pnpla8-201	Known	Known	None	0.6000000238418579	None	None	None	None
m54284U_191213_120042/160433886/ccs	PacBio_Hippocampus_Rep2	mm10_ERCC_SIRV	chr12	44269160	44311465	+	10	2428	35834	94447	ENSMUSG00000036257.15	ENSMUST00000043082.15	Pnpla8	Pnpla8-201	Known	Known	None	0.6000000238418579	None	None	None	None
m54284U_191213_120042/133562986/ccs	PacBio_Hippocampus_Rep2	mm10_ERCC_SIRV	chr8	95082596	95099260	+	19	2507	25924	630228	ENSMUSG00000031787.8	ENCODEMT000630228	Katnb1	ENCODEMT000630228	Known	ISM	Suffix	0.3499999940395355	None	None	None	None
m54284U_191213_120042/173475666/ccs	PacBio_Hippocampus_Rep2	mm10_ERCC_SIRV	chr12	44269160	44314076	+	10	5039	35834	94447	ENSMUSG00000036257.15	ENSMUST00000043082.15	Pnpla8	Pnpla8-201	Known	Known	None	0.6499999761581421	None	None	None	None
m54284U_191213_120042/175048494/ccs	PacBio_Hippocampus_Rep2	mm10_ERCC_SIRV	chr12	44269160	44312287	+	10	3250	35834	94447	ENSMUSG00000036257.15	ENSMUST00000043082.15	Pnpla8	Pnpla8-201	Known	Known	None	0.3499999940395355	None	None	None	None
m54284U_191213_120042/144704889/ccs	PacBio_Hippocampus_Rep2	mm10_ERCC_SIRV	chr8	95082596	95099254	+	19	2501	25924	630228	ENSMUSG00000031787.8	ENCODEMT000630228	Katnb1	ENCODEMT000630228	Known	ISM	Suffix	0.20000000298023224	None	None	None	None
m54284U_191213_120042/178128888/ccs	PacBio_Hippocampus_Rep2	mm10_ERCC_SIRV	chr12	44269160	44312287	+	10	3250	35834	94447	ENSMUSG00000036257.15	ENSMUST00000043082.15	Pnpla8	Pnpla8-201	Known	Known	None	0.3499999940395355	None	None	None	None
m54284U_191213_120042/150077922/ccs	PacBio_Hippocampus_Rep2	mm10_ERCC_SIRV	chr8	95082596	95099260	+	19	2507	25924	630228	ENSMUSG00000031787.8	ENCODEMT000630228	Katnb1	ENCODEMT000630228	Known	ISM	Suffix	0.3499999940395355	None	None	None	None
m54284U_191213_120042/178588224/ccs	PacBio_Hippocampus_Rep2	mm10_ERCC_SIRV	chr12	44269160	44312495	+	10	3458	35834	94447	ENSMUSG00000036257.15	ENSMUST00000043082.15	Pnpla8	Pnpla8-201	Known	Known	None	0.30000001192092896	None	None	None	None
m54284U_191107_221739/26345929/ccs	PacBio_Cortex_Rep1	mm10_ERCC_SIRV	chr12	44269161	44312100	+	10	3062	35834	94447	ENSMUSG00000036257.15	ENSMUST00000043082.15	Pnpla8	Pnpla8-201	Known	Known	None	0.4000000059604645	None	None	None	None
m54284U_191107_221739/97389403/ccs	PacBio_Cortex_Rep1	mm10_ERCC_SIRV	chr12	44269161	44313421	+	10	4383	35834	94447	ENSMUSG00000036257.15	ENSMUST00000043082.15	Pnpla8	Pnpla8-201	Known	Known	None	0.4000000059604645	None	None	None	None
m54284U_191213_120042/166070764/ccs	PacBio_Hippocampus_Rep2	mm10_ERCC_SIRV	chr8	95082596	95099260	+	19	2507	25924	630228	ENSMUSG00000031787.8	ENCODEMT000630228	Katnb1	ENCODEMT000630228	Known	ISM	Suffix	0.3499999940395355	None	None	None	None
m54284U_191107_221739/102433129/ccs	PacBio_Cortex_Rep1	mm10_ERCC_SIRV	chr12	44269161	44312244	+	10	3198	35834	94447	ENSMUSG00000036257.15	ENSMUST00000043082.15	Pnpla8	Pnpla8-201	Known	Known	None	0.4000000059604645	None	None	None	None
m54284U_191109_043049/40438165/ccs	PacBio_Cortex_Rep2	mm10_ERCC_SIRV	chr12	44269161	44323746	+	11	4405	35834	630249	ENSMUSG00000036257.15	ENCODEMT000630249	Pnpla8	ENCODEMT000630249	Known	NNC	None	0.3499999940395355	None	None	None	None
m54284U_191213_120042/171248036/ccs	PacBio_Hippocampus_Rep2	mm10_ERCC_SIRV	chr8	95082596	95099260	+	19	2507	25924	630228	ENSMUSG00000031787.8	ENCODEMT000630228	Katnb1	ENCODEMT000630228	Known	ISM	Suffix	0.3499999940395355	None	None	None	None
m54284U_191109_043049/61408316/ccs	PacBio_Cortex_Rep2	mm10_ERCC_SIRV	chr12	44269161	44312485	+	10	3447	35834	94447	ENSMUSG00000036257.15	ENSMUST00000043082.15	Pnpla8	Pnpla8-201	Known	Known	None	0.44999998807907104	None	None	None	None
m54284U_191109_043049/41812947/ccs	PacBio_Cortex_Rep2	mm10_ERCC_SIRV	chr8	95082598	95099260	+	19	2511	25924	630228	ENSMUSG00000031787.8	ENCODEMT000630228	Katnb1	ENCODEMT000630228	Known	ISM	Suffix	0.3499999940395355	None	None	None	None
m54284U_191212_053548/26411840/ccs	PacBio_Hippocampus_Rep1	mm10_ERCC_SIRV	chr12	44269161	44313324	+	10	4286	35834	94447	ENSMUSG00000036257.15	ENSMUST00000043082.15	Pnpla8	Pnpla8-201	Known	Known	None	0.3499999940395355	None	None	None	None
m54284U_191212_053548/92275370/ccs	PacBio_Hippocampus_Rep1	mm10_ERCC_SIRV	chr12	44269161	44312287	+	10	3265	35834	94447	ENSMUSG00000036257.15	ENSMUST00000043082.15	Pnpla8	Pnpla8-201	Known	Known	None	0.3499999940395355	None	None	None	None
m54284U_191212_053548/161874259/ccs	PacBio_Hippocampus_Rep1	mm10_ERCC_SIRV	chr8	95082598	95099259	+	19	2504	25924	630228	ENSMUSG00000031787.8	ENCODEMT000630228	Katnb1	ENCODEMT000630228	Known	ISM	Suffix	0.30000001192092896	None	None	None	None
m54284U_191107_221739/67830801/ccs	PacBio_Cortex_Rep1	mm10_ERCC_SIRV	chr12	44269176	44311892	+	10	2126	35834	630190	ENSMUSG00000036257.15	ENCODEMT000630190	Pnpla8	ENCODEMT000630190	Known	NIC	None	0.15000000596046448	None	None	None	None
m54284U_191212_053548/96012320/ccs	PacBio_Hippocampus_Rep1	mm10_ERCC_SIRV	chr12	44269162	44312098	+	10	3059	35834	94447	ENSMUSG00000036257.15	ENSMUST00000043082.15	Pnpla8	Pnpla8-201	Known	Known	None	0.4000000059604645	None	None	None	None
m54284U_191107_221739/71829858/ccs	PacBio_Cortex_Rep1	mm10_ERCC_SIRV	chr8	95082599	95099260	+	19	2517	25924	630228	ENSMUSG00000031787.8	ENCODEMT000630228	Katnb1	ENCODEMT000630228	Known	ISM	Suffix	0.3499999940395355	None	None	None	None
m54284U_191212_053548/101057949/ccs	PacBio_Hippocampus_Rep1	mm10_ERCC_SIRV	chr12	44269162	44312495	+	10	3456	35834	94447	ENSMUSG00000036257.15	ENSMUST00000043082.15	Pnpla8	Pnpla8-201	Known	Known	None	0.30000001192092896	None	None	None	None
m54284U_191212_053548/102696871/ccs	PacBio_Hippocampus_Rep1	mm10_ERCC_SIRV	chr12	44269162	44311462	+	10	2423	35834	94447	ENSMUSG00000036257.15	ENSMUST00000043082.15	Pnpla8	Pnpla8-201	Known	Known	None	0.6000000238418579	None	None	None	None
m54284U_191107_221739/113442909/ccs	PacBio_Cortex_Rep1	mm10_ERCC_SIRV	chr8	95082599	95099255	+	19	2499	25924	630228	ENSMUSG00000031787.8	ENCODEMT000630228	Katnb1	ENCODEMT000630228	Known	ISM	Suffix	0.20000000298023224	None	None	None	None
m54284U_191212_053548/123274248/ccs	PacBio_Hippocampus_Rep1	mm10_ERCC_SIRV	chr12	44269162	44312264	+	10	3225	35834	94447	ENSMUSG00000036257.15	ENSMUST00000043082.15	Pnpla8	Pnpla8-201	Known	Known	None	0.6499999761581421	None	None	None	None
m54284U_191212_053548/170656014/ccs	PacBio_Hippocampus_Rep1	mm10_ERCC_SIRV	chr12	44269162	44312488	+	10	3449	35834	94447	ENSMUSG00000036257.15	ENSMUST00000043082.15	Pnpla8	Pnpla8-201	Known	Known	None	0.44999998807907104	None	None	None	None
m54284U_191107_221739/163121153/ccs	PacBio_Cortex_Rep1	mm10_ERCC_SIRV	chr8	95082599	95099260	+	19	2504	25924	630228	ENSMUSG00000031787.8	ENCODEMT000630228	Katnb1	ENCODEMT000630228	Known	ISM	Suffix	0.3499999940395355	None	None	None	None
m54284U_191212_053548/180420811/ccs	PacBio_Hippocampus_Rep1	mm10_ERCC_SIRV	chr12	44269162	44312100	+	10	3061	35834	94447	ENSMUSG00000036257.15	ENSMUST00000043082.15	Pnpla8	Pnpla8-201	Known	Known	None	0.4000000059604645	None	None	None	None
m54284U_191213_120042/144769455/ccs	PacBio_Hippocampus_Rep2	mm10_ERCC_SIRV	chr12	44269162	44312094	+	10	3043	35834	630250	ENSMUSG00000036257.15	ENCODEMT000630250	Pnpla8	ENCODEMT000630250	Known	NNC	None	0.550000011920929	None	None	None	None
m54284U_191109_043049/16779307/ccs	PacBio_Cortex_Rep2	mm10_ERCC_SIRV	chr8	95082599	95099260	+	19	2504	25924	630228	ENSMUSG00000031787.8	ENCODEMT000630228	Katnb1	ENCODEMT000630228	Known	ISM	Suffix	0.3499999940395355	None	None	None	None
m54284U_191213_120042/165742790/ccs	PacBio_Hippocampus_Rep2	mm10_ERCC_SIRV	chr12	44269162	44312287	+	10	3248	35834	94447	ENSMUSG00000036257.15	ENSMUST00000043082.15	Pnpla8	Pnpla8-201	Known	Known	None	0.3499999940395355	None	None	None	None
m54284U_191109_043049/60555739/ccs	PacBio_Cortex_Rep2	mm10_ERCC_SIRV	chr8	95082599	95099850	+	19	3296	25924	630228	ENSMUSG00000031787.8	ENCODEMT000630228	Katnb1	ENCODEMT000630228	Known	ISM	Suffix	0.550000011920929	None	None	None	None
m54284U_191107_221739/3671492/ccs	PacBio_Cortex_Rep1	mm10_ERCC_SIRV	chr12	44269163	44312091	+	10	3051	35834	94447	ENSMUSG00000036257.15	ENSMUST00000043082.15	Pnpla8	Pnpla8-201	Known	Known	None	0.550000011920929	None	None	None	None
m54284U_191107_221739/20579367/ccs	PacBio_Cortex_Rep1	mm10_ERCC_SIRV	chr12	44269163	44312099	+	10	3059	35834	94447	ENSMUSG00000036257.15	ENSMUST00000043082.15	Pnpla8	Pnpla8-201	Known	Known	None	0.4000000059604645	None	None	None	None
m54284U_191213_120042/113773278/ccs	PacBio_Hippocampus_Rep2	mm10_ERCC_SIRV	chr8	95082599	95099250	+	19	2494	25924	630228	ENSMUSG00000031787.8	ENCODEMT000630228	Katnb1	ENCODEMT000630228	Known	ISM	Suffix	0.15000000596046448	None	None	None	None
m54284U_191107_221739/26543179/ccs	PacBio_Cortex_Rep1	mm10_ERCC_SIRV	chr12	44269163	44312495	+	10	3455	35834	94447	ENSMUSG00000036257.15	ENSMUST00000043082.15	Pnpla8	Pnpla8-201	Known	Known	None	0.30000001192092896	None	None	None	None
m54284U_191107_221739/33424545/ccs	PacBio_Cortex_Rep1	mm10_ERCC_SIRV	chr12	44269163	44311475	+	10	2435	35834	94447	ENSMUSG00000036257.15	ENSMUST00000043082.15	Pnpla8	Pnpla8-201	Known	Known	None	0.550000011920929	None	None	None	None
m54284U_191213_120042/141493022/ccs	PacBio_Hippocampus_Rep2	mm10_ERCC_SIRV	chr8	95082599	95099260	+	19	2504	25924	630228	ENSMUSG00000031787.8	ENCODEMT000630228	Katnb1	ENCODEMT000630228	Known	ISM	Suffix	0.3499999940395355	None	None	None	None
m54284U_191107_221739/46858667/ccs	PacBio_Cortex_Rep1	mm10_ERCC_SIRV	chr12	44269163	44312493	+	10	3453	35834	94447	ENSMUSG00000036257.15	ENSMUST00000043082.15	Pnpla8	Pnpla8-201	Known	Known	None	0.30000001192092896	None	None	None	None
m54284U_191107_221739/47775938/ccs	PacBio_Cortex_Rep1	mm10_ERCC_SIRV	chr12	44269163	44312093	+	10	3053	35834	94447	ENSMUSG00000036257.15	ENSMUST00000043082.15	Pnpla8	Pnpla8-201	Known	Known	None	0.6000000238418579	None	None	None	None
m54284U_191212_053548/18023625/ccs	PacBio_Hippocampus_Rep1	mm10_ERCC_SIRV	chr8	95082600	95098980	+	18	2324	25924	630247	ENSMUSG00000031787.8	ENCODEMT000630247	Katnb1	ENCODEMT000630247	Known	ISM	Suffix	0.25	None	None	None	None
m54284U_191107_221739/61669469/ccs	PacBio_Cortex_Rep1	mm10_ERCC_SIRV	chr12	44269159	44312100	+	6	1536	35834	630203	ENSMUSG00000036257.15	ENCODEMT000630203	Pnpla8	ENCODEMT000630203	Known	NIC	None	0.4000000059604645	None	None	None	None
m54284U_191107_221739/70321308/ccs	PacBio_Cortex_Rep1	mm10_ERCC_SIRV	chr12	44269163	44312495	+	10	3455	35834	94447	ENSMUSG00000036257.15	ENSMUST00000043082.15	Pnpla8	Pnpla8-201	Known	Known	None	0.30000001192092896	None	None	None	None
m54284U_191107_221739/173737563/ccs	PacBio_Cortex_Rep1	mm10_ERCC_SIRV	chr8	95082603	95099260	+	19	2500	25924	630228	ENSMUSG00000031787.8	ENCODEMT000630228	Katnb1	ENCODEMT000630228	Known	ISM	Suffix	0.3499999940395355	None	None	None	None
m54284U_191107_221739/75170116/ccs	PacBio_Cortex_Rep1	mm10_ERCC_SIRV	chr12	44269163	44312495	+	10	3455	35834	94447	ENSMUSG00000036257.15	ENSMUST00000043082.15	Pnpla8	Pnpla8-201	Known	Known	None	0.30000001192092896	None	None	None	None
m54284U_191107_221739/80283917/ccs	PacBio_Cortex_Rep1	mm10_ERCC_SIRV	chr12	44269163	44312493	+	10	3453	35834	94447	ENSMUSG00000036257.15	ENSMUST00000043082.15	Pnpla8	Pnpla8-201	Known	Known	None	0.30000001192092896	None	None	None	None
m54284U_191109_043049/78447411/ccs	PacBio_Cortex_Rep2	mm10_ERCC_SIRV	chr8	95082606	95099251	+	19	2482	25924	630228	ENSMUSG00000031787.8	ENCODEMT000630228	Katnb1	ENCODEMT000630228	Known	ISM	Suffix	0.10000000149011612	None	None	None	None
m54284U_191107_221739/89262359/ccs	PacBio_Cortex_Rep1	mm10_ERCC_SIRV	chr12	44269163	44312285	+	10	3245	35834	94447	ENSMUSG00000036257.15	ENSMUST00000043082.15	Pnpla8	Pnpla8-201	Known	Known	None	0.30000001192092896	None	None	None	None
m54284U_191107_221739/93325632/ccs	PacBio_Cortex_Rep1	mm10_ERCC_SIRV	chr12	44269175	44312300	+	10	2300	35834	630193	ENSMUSG00000036257.15	ENCODEMT000630193	Pnpla8	ENCODEMT000630193	Known	NNC	None	0.25	None	None	None	None
m54284U_191212_053548/149948714/ccs	PacBio_Hippocampus_Rep1	mm10_ERCC_SIRV	chr8	95082606	95099259	+	19	2496	25924	630228	ENSMUSG00000031787.8	ENCODEMT000630228	Katnb1	ENCODEMT000630228	Known	ISM	Suffix	0.30000001192092896	None	None	None	None
m54284U_191107_221739/99879676/ccs	PacBio_Cortex_Rep1	mm10_ERCC_SIRV	chr12	44269175	44312093	+	10	2093	35834	630193	ENSMUSG00000036257.15	ENCODEMT000630193	Pnpla8	ENCODEMT000630193	Known	NNC	None	0.6000000238418579	None	None	None	None
m54284U_191107_221739/114099801/ccs	PacBio_Cortex_Rep1	mm10_ERCC_SIRV	chr12	44269163	44312288	+	10	3248	35834	94447	ENSMUSG00000036257.15	ENSMUST00000043082.15	Pnpla8	Pnpla8-201	Known	Known	None	0.30000001192092896	None	None	None	None
m54284U_191212_053548/160893749/ccs	PacBio_Hippocampus_Rep1	mm10_ERCC_SIRV	chr8	95082607	95099062	+	18	2417	25924	630247	ENSMUSG00000031787.8	ENCODEMT000630247	Katnb1	ENCODEMT000630247	Known	ISM	Suffix	0.30000001192092896	None	None	None	None
m54284U_191107_221739/125370817/ccs	PacBio_Cortex_Rep1	mm10_ERCC_SIRV	chr12	44269163	44313320	+	10	4280	35834	94447	ENSMUSG00000036257.15	ENSMUST00000043082.15	Pnpla8	Pnpla8-201	Known	Known	None	0.44999998807907104	None	None	None	None
m54284U_191107_221739/139266363/ccs	PacBio_Cortex_Rep1	mm10_ERCC_SIRV	chr12	44269163	44312491	+	10	3459	35834	94447	ENSMUSG00000036257.15	ENSMUST00000043082.15	Pnpla8	Pnpla8-201	Known	Known	None	0.3499999940395355	None	None	None	None
m54284U_191213_120042/134351621/ccs	PacBio_Hippocampus_Rep2	mm10_ERCC_SIRV	chr8	95082623	95099875	+	19	3297	25924	630228	ENSMUSG00000031787.8	ENCODEMT000630228	Katnb1	ENCODEMT000630228	Known	ISM	Suffix	0.44999998807907104	None	None	None	None
m54284U_191107_221739/163907675/ccs	PacBio_Cortex_Rep1	mm10_ERCC_SIRV	chr12	44269163	44312287	+	10	3247	35834	94447	ENSMUSG00000036257.15	ENSMUST00000043082.15	Pnpla8	Pnpla8-201	Known	Known	None	0.3499999940395355	None	None	None	None
m54284U_191107_221739/169804769/ccs	PacBio_Cortex_Rep1	mm10_ERCC_SIRV	chr12	44269163	44312495	+	10	3455	35834	94447	ENSMUSG00000036257.15	ENSMUST00000043082.15	Pnpla8	Pnpla8-201	Known	Known	None	0.30000001192092896	None	None	None	None
m54284U_191109_043049/75826254/ccs	PacBio_Cortex_Rep2	mm10_ERCC_SIRV	chr8	95082626	95099255	+	19	2472	25924	630228	ENSMUSG00000031787.8	ENCODEMT000630228	Katnb1	ENCODEMT000630228	Known	ISM	Suffix	0.20000000298023224	None	None	None	None
m54284U_191107_221739/169937609/ccs	PacBio_Cortex_Rep1	mm10_ERCC_SIRV	chr12	44269163	44311557	+	10	2517	35834	94447	ENSMUSG00000036257.15	ENSMUST00000043082.15	Pnpla8	Pnpla8-201	Known	Known	None	0.30000001192092896	None	None	None	None
m54284U_191107_221739/174196435/ccs	PacBio_Cortex_Rep1	mm10_ERCC_SIRV	chr12	44269163	44312100	+	10	3060	35834	94447	ENSMUSG00000036257.15	ENSMUST00000043082.15	Pnpla8	Pnpla8-201	Known	Known	None	0.4000000059604645	None	None	None	None
m54284U_191109_043049/161220239/ccs	PacBio_Cortex_Rep2	mm10_ERCC_SIRV	chr8	95082629	95099266	+	19	2480	25924	630228	ENSMUSG00000031787.8	ENCODEMT000630228	Katnb1	ENCODEMT000630228	Known	ISM	Suffix	0.30000001192092896	None	None	None	None
m54284U_191109_043049/15926572/ccs	PacBio_Cortex_Rep2	mm10_ERCC_SIRV	chr12	44269163	44312485	+	10	3445	35834	94447	ENSMUSG00000036257.15	ENSMUST00000043082.15	Pnpla8	Pnpla8-201	Known	Known	None	0.44999998807907104	None	None	None	None
m54284U_191109_043049/62849205/ccs	PacBio_Cortex_Rep2	mm10_ERCC_SIRV	chr12	44269163	44312496	+	10	3456	35834	94447	ENSMUSG00000036257.15	ENSMUST00000043082.15	Pnpla8	Pnpla8-201	Known	Known	None	0.25	None	None	None	None
m54284U_191107_221739/38404596/ccs	PacBio_Cortex_Rep1	mm10_ERCC_SIRV	chr8	95082649	95099259	+	19	2453	25924	630228	ENSMUSG00000031787.8	ENCODEMT000630228	Katnb1	ENCODEMT000630228	Known	ISM	Suffix	0.30000001192092896	None	None	None	None
m54284U_191109_043049/79891192/ccs	PacBio_Cortex_Rep2	mm10_ERCC_SIRV	chr12	44269163	44312042	+	10	3002	35834	94447	ENSMUSG00000036257.15	ENSMUST00000043082.15	Pnpla8	Pnpla8-201	Known	Known	None	0.5	None	None	None	None
m54284U_191109_043049/87229978/ccs	PacBio_Cortex_Rep2	mm10_ERCC_SIRV	chr12	44269163	44312494	+	10	3454	35834	94447	ENSMUSG00000036257.15	ENSMUST00000043082.15	Pnpla8	Pnpla8-201	Known	Known	None	0.30000001192092896	None	None	None	None
m54284U_191109_043049/86573971/ccs	PacBio_Cortex_Rep2	mm10_ERCC_SIRV	chr8	95082668	95099259	+	19	2434	25924	630228	ENSMUSG00000031787.8	ENCODEMT000630228	Katnb1	ENCODEMT000630228	Known	ISM	Suffix	0.30000001192092896	None	None	None	None
m54284U_191109_043049/95486582/ccs	PacBio_Cortex_Rep2	mm10_ERCC_SIRV	chr12	44269163	44312304	+	10	3264	35834	94447	ENSMUSG00000036257.15	ENSMUST00000043082.15	Pnpla8	Pnpla8-201	Known	Known	None	0.25	None	None	None	None
m54284U_191107_221739/83494412/ccs	PacBio_Cortex_Rep1	mm10_ERCC_SIRV	chr8	95082711	95099258	+	19	2390	25924	630228	ENSMUSG00000031787.8	ENCODEMT000630228	Katnb1	ENCODEMT000630228	Known	ISM	Suffix	0.30000001192092896	None	None	None	None
m54284U_191109_043049/102695097/ccs	PacBio_Cortex_Rep2	mm10_ERCC_SIRV	chr12	44269163	44312488	+	10	3448	35834	94447	ENSMUSG00000036257.15	ENSMUST00000043082.15	Pnpla8	Pnpla8-201	Known	Known	None	0.44999998807907104	None	None	None	None
m54284U_191109_043049/108528424/ccs	PacBio_Cortex_Rep2	mm10_ERCC_SIRV	chr12	44269163	44312285	+	10	3239	35834	94447	ENSMUSG00000036257.15	ENSMUST00000043082.15	Pnpla8	Pnpla8-201	Known	Known	None	0.30000001192092896	None	None	None	None
m54284U_191107_221739/143722934/ccs	PacBio_Cortex_Rep1	mm10_ERCC_SIRV	chr8	95082733	95099248	+	19	2377	25924	630239	ENSMUSG00000031787.8	ENCODEMT000630239	Katnb1	ENCODEMT000630239	Known	ISM	Suffix	0.3499999940395355	None	None	None	None
m54284U_191109_043049/121243083/ccs	PacBio_Cortex_Rep2	mm10_ERCC_SIRV	chr12	44269163	44312100	+	10	3060	35834	94447	ENSMUSG00000036257.15	ENSMUST00000043082.15	Pnpla8	Pnpla8-201	Known	Known	None	0.4000000059604645	None	None	None	None
m54284U_191109_043049/127271272/ccs	PacBio_Cortex_Rep2	mm10_ERCC_SIRV	chr12	44269163	44312091	+	10	3051	35834	94447	ENSMUSG00000036257.15	ENSMUST00000043082.15	Pnpla8	Pnpla8-201	Known	Known	None	0.550000011920929	None	None	None	None
m54284U_191109_043049/135202052/ccs	PacBio_Cortex_Rep2	mm10_ERCC_SIRV	chr8	95082741	95099064	+	18	2267	25924	630247	ENSMUSG00000031787.8	ENCODEMT000630247	Katnb1	ENCODEMT000630247	Known	ISM	Suffix	0.30000001192092896	None	None	None	None
m54284U_191109_043049/130025353/ccs	PacBio_Cortex_Rep2	mm10_ERCC_SIRV	chr12	44269163	44312488	+	10	3448	35834	94447	ENSMUSG00000036257.15	ENSMUST00000043082.15	Pnpla8	Pnpla8-201	Known	Known	None	0.44999998807907104	None	None	None	None
m54284U_191109_043049/141951275/ccs	PacBio_Cortex_Rep2	mm10_ERCC_SIRV	chr12	44269163	44312286	+	10	3246	35834	94447	ENSMUSG00000036257.15	ENSMUST00000043082.15	Pnpla8	Pnpla8-201	Known	Known	None	0.3499999940395355	None	None	None	None
m54284U_191212_053548/2624335/ccs	PacBio_Hippocampus_Rep1	mm10_ERCC_SIRV	chr8	95082777	95099262	+	19	2328	25924	630228	ENSMUSG00000031787.8	ENCODEMT000630228	Katnb1	ENCODEMT000630228	Known	ISM	Suffix	0.30000001192092896	None	None	None	None
m54284U_191109_043049/144245098/ccs	PacBio_Cortex_Rep2	mm10_ERCC_SIRV	chr12	44269163	44312290	+	10	3250	35834	94447	ENSMUSG00000036257.15	ENSMUST00000043082.15	Pnpla8	Pnpla8-201	Known	Known	None	0.30000001192092896	None	None	None	None
m54284U_191109_043049/73138934/ccs	PacBio_Cortex_Rep2	mm10_ERCC_SIRV	chr8	95082778	95099256	+	19	2321	25924	630228	ENSMUSG00000031787.8	ENCODEMT000630228	Katnb1	ENCODEMT000630228	Known	ISM	Suffix	0.20000000298023224	None	None	None	None
m54284U_191109_043049/156501094/ccs	PacBio_Cortex_Rep2	mm10_ERCC_SIRV	chr12	44269163	44311464	+	10	2424	35834	94447	ENSMUSG00000036257.15	ENSMUST00000043082.15	Pnpla8	Pnpla8-201	Known	Known	None	0.6000000238418579	None	None	None	None
m54284U_191109_043049/164168614/ccs	PacBio_Cortex_Rep2	mm10_ERCC_SIRV	chr12	44269163	44312495	+	10	3455	35834	94447	ENSMUSG00000036257.15	ENSMUST00000043082.15	Pnpla8	Pnpla8-201	Known	Known	None	0.30000001192092896	None	None	None	None
m54284U_191109_043049/19859909/ccs	PacBio_Cortex_Rep2	mm10_ERCC_SIRV	chr8	95082779	95099260	+	19	2324	25924	630228	ENSMUSG00000031787.8	ENCODEMT000630228	Katnb1	ENCODEMT000630228	Known	ISM	Suffix	0.3499999940395355	None	None	None	None
m54284U_191109_043049/177210776/ccs	PacBio_Cortex_Rep2	mm10_ERCC_SIRV	chr12	44269163	44313423	+	10	4383	35834	94447	ENSMUSG00000036257.15	ENSMUST00000043082.15	Pnpla8	Pnpla8-201	Known	Known	None	0.44999998807907104	None	None	None	None
m54284U_191212_053548/7013418/ccs	PacBio_Hippocampus_Rep1	mm10_ERCC_SIRV	chr12	44269163	44312486	+	10	3446	35834	94447	ENSMUSG00000036257.15	ENSMUST00000043082.15	Pnpla8	Pnpla8-201	Known	Known	None	0.4000000059604645	None	None	None	None
m54284U_191212_053548/45155547/ccs	PacBio_Hippocampus_Rep1	mm10_ERCC_SIRV	chr8	95082822	95099874	+	19	3097	25924	630228	ENSMUSG00000031787.8	ENCODEMT000630228	Katnb1	ENCODEMT000630228	Known	ISM	Suffix	0.44999998807907104	None	None	None	None
m54284U_191212_053548/42141935/ccs	PacBio_Hippocampus_Rep1	mm10_ERCC_SIRV	chr12	44269163	44312495	+	10	3455	35834	94447	ENSMUSG00000036257.15	ENSMUST00000043082.15	Pnpla8	Pnpla8-201	Known	Known	None	0.30000001192092896	None	None	None	None
m54284U_191212_053548/69011229/ccs	PacBio_Hippocampus_Rep1	mm10_ERCC_SIRV	chr12	44269163	44312287	+	10	3247	35834	94447	ENSMUSG00000036257.15	ENSMUST00000043082.15	Pnpla8	Pnpla8-201	Known	Known	None	0.3499999940395355	None	None	None	None
m54284U_191109_043049/65208854/ccs	PacBio_Cortex_Rep2	mm10_ERCC_SIRV	chr8	95082824	95099872	+	19	3093	25924	630228	ENSMUSG00000031787.8	ENCODEMT000630228	Katnb1	ENCODEMT000630228	Known	ISM	Suffix	0.4000000059604645	None	None	None	None
m54284U_191212_053548/84345643/ccs	PacBio_Hippocampus_Rep1	mm10_ERCC_SIRV	chr12	44269163	44312100	+	10	3060	35834	94447	ENSMUSG00000036257.15	ENSMUST00000043082.15	Pnpla8	Pnpla8-201	Known	Known	None	0.4000000059604645	None	None	None	None
m54284U_191212_053548/86967704/ccs	PacBio_Hippocampus_Rep1	mm10_ERCC_SIRV	chr12	44269163	44312491	+	10	3459	35834	94447	ENSMUSG00000036257.15	ENSMUST00000043082.15	Pnpla8	Pnpla8-201	Known	Known	None	0.3499999940395355	None	None	None	None
m54284U_191109_043049/6097407/ccs	PacBio_Cortex_Rep2	mm10_ERCC_SIRV	chr8	95087317	95099058	+	18	2180	25924	630251	ENSMUSG00000031787.8	ENCODEMT000630251	Katnb1	ENCODEMT000630251	Known	ISM	Suffix	0.3499999940395355	None	None	None	None
m54284U_191212_053548/88672960/ccs	PacBio_Hippocampus_Rep1	mm10_ERCC_SIRV	chr12	44269163	44312100	+	10	3060	35834	94447	ENSMUSG00000036257.15	ENSMUST00000043082.15	Pnpla8	Pnpla8-201	Known	Known	None	0.4000000059604645	None	None	None	None
m54284U_191212_053548/108137004/ccs	PacBio_Hippocampus_Rep1	mm10_ERCC_SIRV	chr12	44269163	44312302	+	10	3262	35834	94447	ENSMUSG00000036257.15	ENSMUST00000043082.15	Pnpla8	Pnpla8-201	Known	Known	None	0.25	None	None	None	None
m54284U_191109_043049/133759447/ccs	PacBio_Cortex_Rep2	mm10_ERCC_SIRV	chr8	95087091	95099247	+	18	2170	25924	630251	ENSMUSG00000031787.8	ENCODEMT000630251	Katnb1	ENCODEMT000630251	Known	ISM	Suffix	0.3499999940395355	None	None	None	None
m54284U_191212_053548/124651511/ccs	PacBio_Hippocampus_Rep1	mm10_ERCC_SIRV	chr12	44269163	44312495	+	10	3455	35834	94447	ENSMUSG00000036257.15	ENSMUST00000043082.15	Pnpla8	Pnpla8-201	Known	Known	None	0.30000001192092896	None	None	None	None
m54284U_191212_053548/156371633/ccs	PacBio_Hippocampus_Rep1	mm10_ERCC_SIRV	chr12	44269163	44312100	+	10	3060	35834	94447	ENSMUSG00000036257.15	ENSMUST00000043082.15	Pnpla8	Pnpla8-201	Known	Known	None	0.4000000059604645	None	None	None	None
m54284U_191212_053548/20120949/ccs	PacBio_Hippocampus_Rep1	mm10_ERCC_SIRV	chr8	95087096	95099249	+	18	2167	25924	630251	ENSMUSG00000031787.8	ENCODEMT000630251	Katnb1	ENCODEMT000630251	Known	ISM	Suffix	0.30000001192092896	None	None	None	None
m54284U_191212_053548/169019461/ccs	PacBio_Hippocampus_Rep1	mm10_ERCC_SIRV	chr12	44269177	44312528	+	10	2755	35834	630190	ENSMUSG00000036257.15	ENCODEMT000630190	Pnpla8	ENCODEMT000630190	Known	NIC	None	0.25	None	None	None	None
m54284U_191213_120042/59574732/ccs	PacBio_Hippocampus_Rep2	mm10_ERCC_SIRV	chr12	44269163	44311510	+	10	2470	35834	94447	ENSMUSG00000036257.15	ENSMUST00000043082.15	Pnpla8	Pnpla8-201	Known	Known	None	0.550000011920929	None	None	None	None
m54284U_191212_053548/43322031/ccs	PacBio_Hippocampus_Rep1	mm10_ERCC_SIRV	chr8	95087104	95099240	+	18	2150	25924	630251	ENSMUSG00000031787.8	ENCODEMT000630251	Katnb1	ENCODEMT000630251	Known	ISM	Suffix	0.15000000596046448	None	None	None	None
m54284U_191213_120042/73665064/ccs	PacBio_Hippocampus_Rep2	mm10_ERCC_SIRV	chr12	44269156	44312283	+	11	3297	35834	630213	ENSMUSG00000036257.15	ENCODEMT000630213	Pnpla8	ENCODEMT000630213	Known	NNC	None	0.30000001192092896	None	None	None	None
m54284U_191213_120042/118425145/ccs	PacBio_Hippocampus_Rep2	mm10_ERCC_SIRV	chr12	44269163	44312095	+	10	3055	35834	94447	ENSMUSG00000036257.15	ENSMUST00000043082.15	Pnpla8	Pnpla8-201	Known	Known	None	0.5	None	None	None	None
m54284U_191109_043049/39126700/ccs	PacBio_Cortex_Rep2	mm10_ERCC_SIRV	chr8	95087346	95103147	+	19	3884	25924	630252	ENSMUSG00000031787.8	ENCODEMT000630252	Katnb1	ENCODEMT000630252	Known	ISM	Suffix	0.30000001192092896	None	None	None	None
m54284U_191213_120042/127075917/ccs	PacBio_Hippocampus_Rep2	mm10_ERCC_SIRV	chr12	44269163	44311463	+	10	2423	35834	94447	ENSMUSG00000036257.15	ENSMUST00000043082.15	Pnpla8	Pnpla8-201	Known	Known	None	0.6499999761581421	None	None	None	None
m54284U_191213_120042/153092641/ccs	PacBio_Hippocampus_Rep2	mm10_ERCC_SIRV	chr12	44269163	44312293	+	10	3253	35834	94447	ENSMUSG00000036257.15	ENSMUST00000043082.15	Pnpla8	Pnpla8-201	Known	Known	None	0.25	None	None	None	None
m54284U_191107_221739/15468165/ccs	PacBio_Cortex_Rep1	mm10_ERCC_SIRV	chr12	44269164	44312285	+	10	3244	35834	94447	ENSMUSG00000036257.15	ENSMUST00000043082.15	Pnpla8	Pnpla8-201	Known	Known	None	0.30000001192092896	None	None	None	None
m54284U_191109_043049/81199487/ccs	PacBio_Cortex_Rep2	mm10_ERCC_SIRV	chr8	95087120	95099243	+	18	2137	25924	630251	ENSMUSG00000031787.8	ENCODEMT000630251	Katnb1	ENCODEMT000630251	Known	ISM	Suffix	0.20000000298023224	None	None	None	None
m54284U_191107_221739/16582859/ccs	PacBio_Cortex_Rep1	mm10_ERCC_SIRV	chr12	44269164	44312092	+	10	3051	35834	94447	ENSMUSG00000036257.15	ENSMUST00000043082.15	Pnpla8	Pnpla8-201	Known	Known	None	0.550000011920929	None	None	None	None
m54284U_191107_221739/38799001/ccs	PacBio_Cortex_Rep1	mm10_ERCC_SIRV	chr12	44269164	44312285	+	10	3244	35834	94447	ENSMUSG00000036257.15	ENSMUST00000043082.15	Pnpla8	Pnpla8-201	Known	Known	None	0.30000001192092896	None	None	None	None
m54284U_191107_221739/94046899/ccs	PacBio_Cortex_Rep1	mm10_ERCC_SIRV	chr8	95087366	95099054	+	15	2728	25924	630253	ENSMUSG00000031787.8	ENCODEMT000630253	Katnb1	ENCODEMT000630253	Known	ISM	Suffix	0.20000000298023224	None	None	None	None
m54284U_191107_221739/48433304/ccs	PacBio_Cortex_Rep1	mm10_ERCC_SIRV	chr12	44269164	44311464	+	10	2423	35834	94447	ENSMUSG00000036257.15	ENSMUST00000043082.15	Pnpla8	Pnpla8-201	Known	Known	None	0.6000000238418579	None	None	None	None
m54284U_191107_221739/160630928/ccs	PacBio_Cortex_Rep1	mm10_ERCC_SIRV	chr12	44269164	44312285	+	10	3244	35834	94447	ENSMUSG00000036257.15	ENSMUST00000043082.15	Pnpla8	Pnpla8-201	Known	Known	None	0.30000001192092896	None	None	None	None
m54284U_191109_043049/30608017/ccs	PacBio_Cortex_Rep2	mm10_ERCC_SIRV	chr12	44269164	44312093	+	10	3052	35834	94447	ENSMUSG00000036257.15	ENSMUST00000043082.15	Pnpla8	Pnpla8-201	Known	Known	None	0.6000000238418579	None	None	None	None
m54284U_191109_043049/70779192/ccs	PacBio_Cortex_Rep2	mm10_ERCC_SIRV	chr8	95087137	95099239	+	18	2116	25924	630251	ENSMUSG00000031787.8	ENCODEMT000630251	Katnb1	ENCODEMT000630251	Known	ISM	Suffix	0.15000000596046448	None	None	None	None
m54284U_191109_043049/45875721/ccs	PacBio_Cortex_Rep2	mm10_ERCC_SIRV	chr12	44269164	44311463	+	10	2422	35834	94447	ENSMUSG00000036257.15	ENSMUST00000043082.15	Pnpla8	Pnpla8-201	Known	Known	None	0.6499999761581421	None	None	None	None
m54284U_191109_043049/15206711/ccs	PacBio_Cortex_Rep2	mm10_ERCC_SIRV	chr8	95093588	95089689	-	1	3891	25925	67772	ENSMUSG00000110516.1	ENSMUST00000212448.1	Gm45758	Gm45758-201	Known	Known	None	0.949999988079071	None	None	None	None
m54284U_191109_043049/59115875/ccs	PacBio_Cortex_Rep2	mm10_ERCC_SIRV	chr12	44269164	44312284	+	10	3243	35834	94447	ENSMUSG00000036257.15	ENSMUST00000043082.15	Pnpla8	Pnpla8-201	Known	Known	None	0.25	None	None	None	None
m54284U_191109_043049/83560383/ccs	PacBio_Cortex_Rep2	mm10_ERCC_SIRV	chr12	44269164	44312528	+	10	3487	35834	94447	ENSMUSG00000036257.15	ENSMUST00000043082.15	Pnpla8	Pnpla8-201	Known	Known	None	0.25	None	None	None	None
m54284U_191212_053548/92604755/ccs	PacBio_Hippocampus_Rep1	mm10_ERCC_SIRV	chr8	95094154	95089693	-	1	4462	25925	67772	ENSMUSG00000110516.1	ENSMUST00000212448.1	Gm45758	Gm45758-201	Known	Known	None	0.800000011920929	None	None	None	None
m54284U_191109_043049/92799395/ccs	PacBio_Cortex_Rep2	mm10_ERCC_SIRV	chr12	44269178	44312495	+	10	2721	35834	630190	ENSMUSG00000036257.15	ENCODEMT000630190	Pnpla8	ENCODEMT000630190	Known	NIC	None	0.30000001192092896	None	None	None	None
m54284U_191109_043049/144705661/ccs	PacBio_Cortex_Rep2	mm10_ERCC_SIRV	chr12	44269164	44312495	+	10	3454	35834	94447	ENSMUSG00000036257.15	ENSMUST00000043082.15	Pnpla8	Pnpla8-201	Known	Known	None	0.30000001192092896	None	None	None	None
m54284U_191109_043049/52562200/ccs	PacBio_Cortex_Rep2	mm10_ERCC_SIRV	chr8	95089960	95099058	+	17	2078	25924	630254	ENSMUSG00000031787.8	ENCODEMT000630254	Katnb1	ENCODEMT000630254	Known	ISM	Suffix	0.3499999940395355	None	None	None	None
m54284U_191212_053548/23726599/ccs	PacBio_Hippocampus_Rep1	mm10_ERCC_SIRV	chr12	44269164	44312264	+	10	3223	35834	94447	ENSMUSG00000036257.15	ENSMUST00000043082.15	Pnpla8	Pnpla8-201	Known	Known	None	0.6499999761581421	None	None	None	None
m54284U_191212_053548/168493319/ccs	PacBio_Hippocampus_Rep1	mm10_ERCC_SIRV	chr12	44269164	44312493	+	10	3452	35834	94447	ENSMUSG00000036257.15	ENSMUST00000043082.15	Pnpla8	Pnpla8-201	Known	Known	None	0.30000001192092896	None	None	None	None
m54284U_191213_120042/65011744/ccs	PacBio_Hippocampus_Rep2	mm10_ERCC_SIRV	chr12	44269164	44312093	+	10	3052	35834	94447	ENSMUSG00000036257.15	ENSMUST00000043082.15	Pnpla8	Pnpla8-201	Known	Known	None	0.6000000238418579	None	None	None	None
m54284U_191109_043049/137103694/ccs	PacBio_Cortex_Rep2	mm10_ERCC_SIRV	chr8	95089987	95104355	+	18	3335	25924	630255	ENSMUSG00000031787.8	ENCODEMT000630255	Katnb1	ENCODEMT000630255	Known	ISM	Suffix	0.20000000298023224	None	None	None	None
m54284U_191213_120042/73533869/ccs	PacBio_Hippocampus_Rep2	mm10_ERCC_SIRV	chr12	44269164	44311463	+	10	2422	35834	94447	ENSMUSG00000036257.15	ENSMUST00000043082.15	Pnpla8	Pnpla8-201	Known	Known	None	0.6499999761581421	None	None	None	None
m54284U_191213_120042/118622259/ccs	PacBio_Hippocampus_Rep2	mm10_ERCC_SIRV	chr12	44269176	44312286	+	10	2285	35834	630193	ENSMUSG00000036257.15	ENCODEMT000630193	Pnpla8	ENCODEMT000630193	Known	NNC	None	0.3499999940395355	None	None	None	None
m54284U_191213_120042/143065530/ccs	PacBio_Hippocampus_Rep2	mm10_ERCC_SIRV	chr12	44269164	44312093	+	10	3052	35834	94447	ENSMUSG00000036257.15	ENSMUST00000043082.15	Pnpla8	Pnpla8-201	Known	Known	None	0.6000000238418579	None	None	None	None
m54284U_191213_120042/164693184/ccs	PacBio_Hippocampus_Rep2	mm10_ERCC_SIRV	chr12	44269164	44312282	+	10	3241	35834	94447	ENSMUSG00000036257.15	ENSMUST00000043082.15	Pnpla8	Pnpla8-201	Known	Known	None	0.3499999940395355	None	None	None	None
m54284U_191109_043049/24905312/ccs	PacBio_Cortex_Rep2	mm10_ERCC_SIRV	chr8	95090054	95099247	+	17	1984	25924	630254	ENSMUSG00000031787.8	ENCODEMT000630254	Katnb1	ENCODEMT000630254	Known	ISM	Suffix	0.3499999940395355	None	None	None	None
m54284U_191213_120042/165676477/ccs	PacBio_Hippocampus_Rep2	mm10_ERCC_SIRV	chr12	44269164	44312285	+	10	3207	35834	630256	ENSMUSG00000036257.15	ENCODEMT000630256	Pnpla8	ENCODEMT000630256	Known	NNC	None	0.30000001192092896	None	None	None	None
m54284U_191107_221739/24904855/ccs	PacBio_Cortex_Rep1	mm10_ERCC_SIRV	chr12	44269165	44312491	+	10	3449	35834	94447	ENSMUSG00000036257.15	ENSMUST00000043082.15	Pnpla8	Pnpla8-201	Known	Known	None	0.3499999940395355	None	None	None	None
m54284U_191107_221739/38667211/ccs	PacBio_Cortex_Rep1	mm10_ERCC_SIRV	chr12	44269165	44312488	+	10	3446	35834	94447	ENSMUSG00000036257.15	ENSMUST00000043082.15	Pnpla8	Pnpla8-201	Known	Known	None	0.44999998807907104	None	None	None	None
m54284U_191107_221739/179569330/ccs	PacBio_Cortex_Rep1	mm10_ERCC_SIRV	chr8	95093533	95099058	+	16	1943	25924	630257	ENSMUSG00000031787.8	ENCODEMT000630257	Katnb1	ENCODEMT000630257	Known	ISM	Suffix	0.3499999940395355	None	None	None	None
m54284U_191107_221739/40894476/ccs	PacBio_Cortex_Rep1	mm10_ERCC_SIRV	chr12	44269165	44311465	+	10	2423	35834	94447	ENSMUSG00000036257.15	ENSMUST00000043082.15	Pnpla8	Pnpla8-201	Known	Known	None	0.6000000238418579	None	None	None	None
m54284U_191107_221739/51904983/ccs	PacBio_Cortex_Rep1	mm10_ERCC_SIRV	chr12	44269165	44312488	+	10	3446	35834	94447	ENSMUSG00000036257.15	ENSMUST00000043082.15	Pnpla8	Pnpla8-201	Known	Known	None	0.44999998807907104	None	None	None	None
m54284U_191107_221739/117507082/ccs	PacBio_Cortex_Rep1	mm10_ERCC_SIRV	chr12	44269165	44312290	+	10	3248	35834	94447	ENSMUSG00000036257.15	ENSMUST00000043082.15	Pnpla8	Pnpla8-201	Known	Known	None	0.30000001192092896	None	None	None	None
m54284U_191109_043049/40894946/ccs	PacBio_Cortex_Rep2	mm10_ERCC_SIRV	chr8	95093516	95099247	+	16	1943	25924	630257	ENSMUSG00000031787.8	ENCODEMT000630257	Katnb1	ENCODEMT000630257	Known	ISM	Suffix	0.3499999940395355	None	None	None	None
m54284U_191107_221739/121373479/ccs	PacBio_Cortex_Rep1	mm10_ERCC_SIRV	chr12	44269165	44312286	+	10	3244	35834	94447	ENSMUSG00000036257.15	ENSMUST00000043082.15	Pnpla8	Pnpla8-201	Known	Known	None	0.3499999940395355	None	None	None	None
m54284U_191107_221739/143525938/ccs	PacBio_Cortex_Rep1	mm10_ERCC_SIRV	chr12	44269165	44312488	+	10	3446	35834	94447	ENSMUSG00000036257.15	ENSMUST00000043082.15	Pnpla8	Pnpla8-201	Known	Known	None	0.44999998807907104	None	None	None	None
m54284U_191109_043049/156568316/ccs	PacBio_Cortex_Rep2	mm10_ERCC_SIRV	chr8	95093516	95099247	+	16	1943	25924	630257	ENSMUSG00000031787.8	ENCODEMT000630257	Katnb1	ENCODEMT000630257	Known	ISM	Suffix	0.3499999940395355	None	None	None	None
m54284U_191107_221739/144311043/ccs	PacBio_Cortex_Rep1	mm10_ERCC_SIRV	chr12	44269165	44313319	+	10	4277	35834	94447	ENSMUSG00000036257.15	ENSMUST00000043082.15	Pnpla8	Pnpla8-201	Known	Known	None	0.44999998807907104	None	None	None	None
m54284U_191107_221739/171114846/ccs	PacBio_Cortex_Rep1	mm10_ERCC_SIRV	chr12	44269165	44312285	+	10	3243	35834	94447	ENSMUSG00000036257.15	ENSMUST00000043082.15	Pnpla8	Pnpla8-201	Known	Known	None	0.30000001192092896	None	None	None	None
m54284U_191212_053548/34342089/ccs	PacBio_Hippocampus_Rep1	mm10_ERCC_SIRV	chr8	95093516	95099247	+	16	1943	25924	630257	ENSMUSG00000031787.8	ENCODEMT000630257	Katnb1	ENCODEMT000630257	Known	ISM	Suffix	0.3499999940395355	None	None	None	None
m54284U_191109_043049/196728/ccs	PacBio_Cortex_Rep2	mm10_ERCC_SIRV	chr12	44269165	44312693	+	10	3651	35834	94447	ENSMUSG00000036257.15	ENSMUST00000043082.15	Pnpla8	Pnpla8-201	Known	Known	None	0.20000000298023224	None	None	None	None
m54284U_191109_043049/1313072/ccs	PacBio_Cortex_Rep2	mm10_ERCC_SIRV	chr12	44269179	44312279	+	10	2510	35834	630190	ENSMUSG00000036257.15	ENCODEMT000630190	Pnpla8	ENCODEMT000630190	Known	NIC	None	0.30000001192092896	None	None	None	None
m54284U_191212_053548/163252408/ccs	PacBio_Hippocampus_Rep1	mm10_ERCC_SIRV	chr8	95093533	95099063	+	16	1955	25924	630258	ENSMUSG00000031787.8	ENCODEMT000630258	Katnb1	ENCODEMT000630258	Known	ISM	Suffix	0.30000001192092896	None	None	None	None
m54284U_191109_043049/5900088/ccs	PacBio_Cortex_Rep2	mm10_ERCC_SIRV	chr12	44269165	44312495	+	10	3453	35834	94447	ENSMUSG00000036257.15	ENSMUST00000043082.15	Pnpla8	Pnpla8-201	Known	Known	None	0.30000001192092896	None	None	None	None
m54284U_191109_043049/6097464/ccs	PacBio_Cortex_Rep2	mm10_ERCC_SIRV	chr12	44269165	44312335	+	10	3293	35834	94447	ENSMUSG00000036257.15	ENSMUST00000043082.15	Pnpla8	Pnpla8-201	Known	Known	None	0.15000000596046448	None	None	None	None
m54284U_191109_043049/11077833/ccs	PacBio_Cortex_Rep2	mm10_ERCC_SIRV	chr12	44269165	44312288	+	10	3246	35834	94447	ENSMUSG00000036257.15	ENSMUST00000043082.15	Pnpla8	Pnpla8-201	Known	Known	None	0.30000001192092896	None	None	None	None
m54284U_191212_053548/166726220/ccs	PacBio_Hippocampus_Rep1	mm10_ERCC_SIRV	chr8	95093516	95099250	+	16	1946	25924	630257	ENSMUSG00000031787.8	ENCODEMT000630257	Katnb1	ENCODEMT000630257	Known	ISM	Suffix	0.30000001192092896	None	None	None	None
m54284U_191109_043049/20710908/ccs	PacBio_Cortex_Rep2	mm10_ERCC_SIRV	chr12	44269165	44312488	+	10	3446	35834	94447	ENSMUSG00000036257.15	ENSMUST00000043082.15	Pnpla8	Pnpla8-201	Known	Known	None	0.44999998807907104	None	None	None	None
m54284U_191109_043049/21039044/ccs	PacBio_Cortex_Rep2	mm10_ERCC_SIRV	chr12	44269165	44312093	+	10	3051	35834	94447	ENSMUSG00000036257.15	ENSMUST00000043082.15	Pnpla8	Pnpla8-201	Known	Known	None	0.6000000238418579	None	None	None	None
m54284U_191109_043049/55574564/ccs	PacBio_Cortex_Rep2	mm10_ERCC_SIRV	chr12	44269165	44312493	+	10	3451	35834	94447	ENSMUSG00000036257.15	ENSMUST00000043082.15	Pnpla8	Pnpla8-201	Known	Known	None	0.30000001192092896	None	None	None	None
m54284U_191212_053548/155781184/ccs	PacBio_Hippocampus_Rep1	mm10_ERCC_SIRV	chr8	95093517	95099246	+	16	1941	25924	630257	ENSMUSG00000031787.8	ENCODEMT000630257	Katnb1	ENCODEMT000630257	Known	ISM	Suffix	0.30000001192092896	None	None	None	None
m54284U_191109_043049/77005430/ccs	PacBio_Cortex_Rep2	mm10_ERCC_SIRV	chr12	44269165	44312495	+	10	3453	35834	94447	ENSMUSG00000036257.15	ENSMUST00000043082.15	Pnpla8	Pnpla8-201	Known	Known	None	0.30000001192092896	None	None	None	None
m54284U_191212_053548/159713602/ccs	PacBio_Hippocampus_Rep1	mm10_ERCC_SIRV	chr8	95093533	95099246	+	16	1925	25924	630257	ENSMUSG00000031787.8	ENCODEMT000630257	Katnb1	ENCODEMT000630257	Known	ISM	Suffix	0.30000001192092896	None	None	None	None
m54284U_191109_043049/108071627/ccs	PacBio_Cortex_Rep2	mm10_ERCC_SIRV	chr12	44269165	44312082	+	10	3040	35834	94447	ENSMUSG00000036257.15	ENSMUST00000043082.15	Pnpla8	Pnpla8-201	Known	Known	None	0.4000000059604645	None	None	None	None
m54284U_191109_043049/118424975/ccs	PacBio_Cortex_Rep2	mm10_ERCC_SIRV	chr12	44269165	44312495	+	10	3453	35834	94447	ENSMUSG00000036257.15	ENSMUST00000043082.15	Pnpla8	Pnpla8-201	Known	Known	None	0.30000001192092896	None	None	None	None
m54284U_191212_053548/124584822/ccs	PacBio_Hippocampus_Rep1	mm10_ERCC_SIRV	chr8	95093536	95099241	+	16	1929	25924	630258	ENSMUSG00000031787.8	ENCODEMT000630258	Katnb1	ENCODEMT000630258	Known	ISM	Suffix	0.30000001192092896	None	None	None	None
m54284U_191109_043049/142934435/ccs	PacBio_Cortex_Rep2	mm10_ERCC_SIRV	chr12	44269165	44311465	+	10	2423	35834	94447	ENSMUSG00000036257.15	ENSMUST00000043082.15	Pnpla8	Pnpla8-201	Known	Known	None	0.6000000238418579	None	None	None	None
m54284U_191109_043049/164561942/ccs	PacBio_Cortex_Rep2	mm10_ERCC_SIRV	chr12	44269165	44312285	+	10	3243	35834	94447	ENSMUSG00000036257.15	ENSMUST00000043082.15	Pnpla8	Pnpla8-201	Known	Known	None	0.30000001192092896	None	None	None	None
m54284U_191109_043049/168363905/ccs	PacBio_Cortex_Rep2	mm10_ERCC_SIRV	chr12	44269165	44312496	+	10	3454	35834	94447	ENSMUSG00000036257.15	ENSMUST00000043082.15	Pnpla8	Pnpla8-201	Known	Known	None	0.25	None	None	None	None
m54284U_191107_221739/145424408/ccs	PacBio_Cortex_Rep1	mm10_ERCC_SIRV	chr8	95093545	95099244	+	16	1911	25924	630257	ENSMUSG00000031787.8	ENCODEMT000630257	Katnb1	ENCODEMT000630257	Known	ISM	Suffix	0.25	None	None	None	None
m54284U_191109_043049/171115717/ccs	PacBio_Cortex_Rep2	mm10_ERCC_SIRV	chr12	44269165	44312495	+	10	3453	35834	94447	ENSMUSG00000036257.15	ENSMUST00000043082.15	Pnpla8	Pnpla8-201	Known	Known	None	0.30000001192092896	None	None	None	None
m54284U_191212_053548/18483164/ccs	PacBio_Hippocampus_Rep1	mm10_ERCC_SIRV	chr8	95093570	95099245	+	16	1887	25924	630257	ENSMUSG00000031787.8	ENCODEMT000630257	Katnb1	ENCODEMT000630257	Known	ISM	Suffix	0.30000001192092896	None	None	None	None
m54284U_191212_053548/8128901/ccs	PacBio_Hippocampus_Rep1	mm10_ERCC_SIRV	chr12	44269165	44313424	+	10	4382	35834	94447	ENSMUSG00000036257.15	ENSMUST00000043082.15	Pnpla8	Pnpla8-201	Known	Known	None	0.4000000059604645	None	None	None	None
m54284U_191212_053548/64750292/ccs	PacBio_Hippocampus_Rep1	mm10_ERCC_SIRV	chr12	44269165	44312093	+	10	3051	35834	94447	ENSMUSG00000036257.15	ENSMUST00000043082.15	Pnpla8	Pnpla8-201	Known	Known	None	0.6000000238418579	None	None	None	None
m54284U_191212_053548/81593589/ccs	PacBio_Hippocampus_Rep1	mm10_ERCC_SIRV	chr12	44269165	44312488	+	10	3450	35834	630259	ENSMUSG00000036257.15	ENCODEMT000630259	Pnpla8	ENCODEMT000630259	Known	NNC	None	0.44999998807907104	None	None	None	None
m54284U_191109_043049/162204013/ccs	PacBio_Cortex_Rep2	mm10_ERCC_SIRV	chr8	95093912	95099057	+	15	1854	25924	630260	ENSMUSG00000031787.8	ENCODEMT000630260	Katnb1	ENCODEMT000630260	Known	ISM	Suffix	0.30000001192092896	None	None	None	None
m54284U_191212_053548/117507830/ccs	PacBio_Hippocampus_Rep1	mm10_ERCC_SIRV	chr12	44269177	44312495	+	10	2493	35834	630193	ENSMUSG00000036257.15	ENCODEMT000630193	Pnpla8	ENCODEMT000630193	Known	NNC	None	0.30000001192092896	None	None	None	None
m54284U_191213_120042/15074600/ccs	PacBio_Hippocampus_Rep2	mm10_ERCC_SIRV	chr12	44269165	44312694	+	10	3652	35834	94447	ENSMUSG00000036257.15	ENSMUST00000043082.15	Pnpla8	Pnpla8-201	Known	Known	None	0.15000000596046448	None	None	None	None
m54284U_191212_053548/4589413/ccs	PacBio_Hippocampus_Rep1	mm10_ERCC_SIRV	chr8	95093922	95099247	+	15	1852	25924	630260	ENSMUSG00000031787.8	ENCODEMT000630260	Katnb1	ENCODEMT000630260	Known	ISM	Suffix	0.30000001192092896	None	None	None	None
m54284U_191213_120042/50922233/ccs	PacBio_Hippocampus_Rep2	mm10_ERCC_SIRV	chr12	44269165	44312289	+	10	3247	35834	94447	ENSMUSG00000036257.15	ENSMUST00000043082.15	Pnpla8	Pnpla8-201	Known	Known	None	0.30000001192092896	None	None	None	None
m54284U_191213_120042/82904281/ccs	PacBio_Hippocampus_Rep2	mm10_ERCC_SIRV	chr12	44269165	44312285	+	10	3243	35834	94447	ENSMUSG00000036257.15	ENSMUST00000043082.15	Pnpla8	Pnpla8-201	Known	Known	None	0.30000001192092896	None	None	None	None
m54284U_191213_120042/154667177/ccs	PacBio_Hippocampus_Rep2	mm10_ERCC_SIRV	chr12	44269165	44312100	+	10	3094	35834	630261	ENSMUSG00000036257.15	ENCODEMT000630261	Pnpla8	ENCODEMT000630261	Known	NNC	None	0.4000000059604645	None	None	None	None
m54284U_191109_043049/123601187/ccs	PacBio_Cortex_Rep2	mm10_ERCC_SIRV	chr8	95093933	95099250	+	15	1844	25924	630260	ENSMUSG00000031787.8	ENCODEMT000630260	Katnb1	ENCODEMT000630260	Known	ISM	Suffix	0.30000001192092896	None	None	None	None
m54284U_191213_120042/171968426/ccs	PacBio_Hippocampus_Rep2	mm10_ERCC_SIRV	chr12	44269165	44282686	+	2	246	35834	630262	ENSMUSG00000036257.15	ENCODEMT000630262	Pnpla8	ENCODEMT000630262	Known	ISM	Prefix	0.3499999940395355	None	None	None	None
m54284U_191107_221739/170394575/ccs	PacBio_Cortex_Rep1	mm10_ERCC_SIRV	chr8	95094375	95099058	+	14	1922	25924	630263	ENSMUSG00000031787.8	ENCODEMT000630263	Katnb1	ENCODEMT000630263	Known	ISM	Suffix	0.3499999940395355	None	None	None	None
m54284U_191107_221739/23070218/ccs	PacBio_Cortex_Rep1	mm10_ERCC_SIRV	chr12	44269166	44312285	+	10	3242	35834	94447	ENSMUSG00000036257.15	ENSMUST00000043082.15	Pnpla8	Pnpla8-201	Known	Known	None	0.30000001192092896	None	None	None	None
m54284U_191107_221739/42860905/ccs	PacBio_Cortex_Rep1	mm10_ERCC_SIRV	chr12	44269166	44312493	+	10	3450	35834	94447	ENSMUSG00000036257.15	ENSMUST00000043082.15	Pnpla8	Pnpla8-201	Known	Known	None	0.30000001192092896	None	None	None	None
m54284U_191107_221739/50005549/ccs	PacBio_Cortex_Rep1	mm10_ERCC_SIRV	chr12	44269166	44312287	+	10	3244	35834	94447	ENSMUSG00000036257.15	ENSMUST00000043082.15	Pnpla8	Pnpla8-201	Known	Known	None	0.3499999940395355	None	None	None	None
m54284U_191212_053548/83231951/ccs	PacBio_Hippocampus_Rep1	mm10_ERCC_SIRV	chr8	95094584	95099241	+	14	1812	25924	630263	ENSMUSG00000031787.8	ENCODEMT000630263	Katnb1	ENCODEMT000630263	Known	ISM	Suffix	0.20000000298023224	None	None	None	None
m54284U_191107_221739/69534897/ccs	PacBio_Cortex_Rep1	mm10_ERCC_SIRV	chr12	44269166	44311459	+	10	2416	35834	94447	ENSMUSG00000036257.15	ENSMUST00000043082.15	Pnpla8	Pnpla8-201	Known	Known	None	0.6000000238418579	None	None	None	None
m54284U_191107_221739/80086288/ccs	PacBio_Cortex_Rep1	mm10_ERCC_SIRV	chr12	44269166	44312493	+	10	3450	35834	94447	ENSMUSG00000036257.15	ENSMUST00000043082.15	Pnpla8	Pnpla8-201	Known	Known	None	0.30000001192092896	None	None	None	None
m54284U_191212_053548/75170612/ccs	PacBio_Hippocampus_Rep1	mm10_ERCC_SIRV	chr8	95094585	95099247	+	14	1817	25924	630263	ENSMUSG00000031787.8	ENCODEMT000630263	Katnb1	ENCODEMT000630263	Known	ISM	Suffix	0.3499999940395355	None	None	None	None
m54284U_191107_221739/92930689/ccs	PacBio_Cortex_Rep1	mm10_ERCC_SIRV	chr12	44269166	44312285	+	10	3242	35834	94447	ENSMUSG00000036257.15	ENSMUST00000043082.15	Pnpla8	Pnpla8-201	Known	Known	None	0.30000001192092896	None	None	None	None
m54284U_191107_221739/100794729/ccs	PacBio_Cortex_Rep1	mm10_ERCC_SIRV	chr12	44269166	44312100	+	10	3057	35834	94447	ENSMUSG00000036257.15	ENSMUST00000043082.15	Pnpla8	Pnpla8-201	Known	Known	None	0.4000000059604645	None	None	None	None
m54284U_191213_120042/20971774/ccs	PacBio_Hippocampus_Rep2	mm10_ERCC_SIRV	chr8	95094614	95099243	+	14	1784	25924	630263	ENSMUSG00000031787.8	ENCODEMT000630263	Katnb1	ENCODEMT000630263	Known	ISM	Suffix	0.20000000298023224	None	None	None	None
m54284U_191107_221739/104860459/ccs	PacBio_Cortex_Rep1	mm10_ERCC_SIRV	chr12	44269166	44312493	+	10	3450	35834	94447	ENSMUSG00000036257.15	ENSMUST00000043082.15	Pnpla8	Pnpla8-201	Known	Known	None	0.30000001192092896	None	None	None	None
m54284U_191107_221739/114426209/ccs	PacBio_Cortex_Rep1	mm10_ERCC_SIRV	chr12	44269166	44312100	+	10	3057	35834	94447	ENSMUSG00000036257.15	ENSMUST00000043082.15	Pnpla8	Pnpla8-201	Known	Known	None	0.4000000059604645	None	None	None	None
m54284U_191107_221739/34275422/ccs	PacBio_Cortex_Rep1	mm10_ERCC_SIRV	chr8	95094632	95099247	+	14	1770	25924	630263	ENSMUSG00000031787.8	ENCODEMT000630263	Katnb1	ENCODEMT000630263	Known	ISM	Suffix	0.3499999940395355	None	None	None	None
m54284U_191107_221739/157615444/ccs	PacBio_Cortex_Rep1	mm10_ERCC_SIRV	chr12	44269166	44312090	+	10	3047	35834	94447	ENSMUSG00000036257.15	ENSMUST00000043082.15	Pnpla8	Pnpla8-201	Known	Known	None	0.5	None	None	None	None
m54284U_191107_221739/165545827/ccs	PacBio_Cortex_Rep1	mm10_ERCC_SIRV	chr12	44269166	44312093	+	10	3050	35834	94447	ENSMUSG00000036257.15	ENSMUST00000043082.15	Pnpla8	Pnpla8-201	Known	Known	None	0.6000000238418579	None	None	None	None
m54284U_191212_053548/127205877/ccs	PacBio_Hippocampus_Rep1	mm10_ERCC_SIRV	chr8	95094646	95099247	+	14	1756	25924	630263	ENSMUSG00000031787.8	ENCODEMT000630263	Katnb1	ENCODEMT000630263	Known	ISM	Suffix	0.3499999940395355	None	None	None	None
m54284U_191107_221739/173867776/ccs	PacBio_Cortex_Rep1	mm10_ERCC_SIRV	chr12	44269166	44312488	+	10	3445	35834	94447	ENSMUSG00000036257.15	ENSMUST00000043082.15	Pnpla8	Pnpla8-201	Known	Known	None	0.44999998807907104	None	None	None	None
m54284U_191109_043049/15207030/ccs	PacBio_Cortex_Rep2	mm10_ERCC_SIRV	chr12	44269166	44312100	+	10	3057	35834	94447	ENSMUSG00000036257.15	ENSMUST00000043082.15	Pnpla8	Pnpla8-201	Known	Known	None	0.4000000059604645	None	None	None	None
m54284U_191109_043049/17040367/ccs	PacBio_Cortex_Rep2	mm10_ERCC_SIRV	chr12	44269166	44311465	+	10	2422	35834	94447	ENSMUSG00000036257.15	ENSMUST00000043082.15	Pnpla8	Pnpla8-201	Known	Known	None	0.6000000238418579	None	None	None	None
m54284U_191109_043049/77791640/ccs	PacBio_Cortex_Rep2	mm10_ERCC_SIRV	chr8	95094725	95099051	+	13	1721	25924	630264	ENSMUSG00000031787.8	ENCODEMT000630264	Katnb1	ENCODEMT000630264	Known	ISM	Suffix	0.15000000596046448	None	None	None	None
m54284U_191109_043049/28837182/ccs	PacBio_Cortex_Rep2	mm10_ERCC_SIRV	chr12	44269166	44312495	+	10	3452	35834	94447	ENSMUSG00000036257.15	ENSMUST00000043082.15	Pnpla8	Pnpla8-201	Known	Known	None	0.30000001192092896	None	None	None	None
m54284U_191109_043049/65209069/ccs	PacBio_Cortex_Rep2	mm10_ERCC_SIRV	chr12	44269166	44312286	+	10	3243	35834	94447	ENSMUSG00000036257.15	ENSMUST00000043082.15	Pnpla8	Pnpla8-201	Known	Known	None	0.3499999940395355	None	None	None	None
m54284U_191109_043049/77005552/ccs	PacBio_Cortex_Rep2	mm10_ERCC_SIRV	chr12	44269166	44312042	+	10	2973	35834	94447	ENSMUSG00000036257.15	ENSMUST00000043082.15	Pnpla8	Pnpla8-201	Known	Known	None	0.5	None	None	None	None
m54284U_191212_053548/164234574/ccs	PacBio_Hippocampus_Rep1	mm10_ERCC_SIRV	chr8	95094720	95099855	+	13	2525	25924	630264	ENSMUSG00000031787.8	ENCODEMT000630264	Katnb1	ENCODEMT000630264	Known	ISM	Suffix	0.3499999940395355	None	None	None	None
m54284U_191109_043049/165480665/ccs	PacBio_Cortex_Rep2	mm10_ERCC_SIRV	chr12	44269166	44312101	+	10	3058	35834	94447	ENSMUSG00000036257.15	ENSMUST00000043082.15	Pnpla8	Pnpla8-201	Known	Known	None	0.4000000059604645	None	None	None	None
m54284U_191109_043049/171442282/ccs	PacBio_Cortex_Rep2	mm10_ERCC_SIRV	chr12	44269166	44311477	+	10	2434	35834	94447	ENSMUSG00000036257.15	ENSMUST00000043082.15	Pnpla8	Pnpla8-201	Known	Known	None	0.6000000238418579	None	None	None	None
m54284U_191212_053548/328046/ccs	PacBio_Hippocampus_Rep1	mm10_ERCC_SIRV	chr12	44269166	44311453	+	10	2403	35834	630265	ENSMUSG00000036257.15	ENCODEMT000630265	Pnpla8	ENCODEMT000630265	Known	NNC	None	0.550000011920929	None	None	None	None
m54284U_191213_120042/67046084/ccs	PacBio_Hippocampus_Rep2	mm10_ERCC_SIRV	chr8	95094720	95099253	+	13	1727	25924	630264	ENSMUSG00000031787.8	ENCODEMT000630264	Katnb1	ENCODEMT000630264	Known	ISM	Suffix	0.30000001192092896	None	None	None	None
m54284U_191212_053548/30410159/ccs	PacBio_Hippocampus_Rep1	mm10_ERCC_SIRV	chr12	44269166	44313363	+	10	4353	35834	630196	ENSMUSG00000036257.15	ENCODEMT000630196	Pnpla8	ENCODEMT000630196	Known	NIC	None	0.25	None	None	None	None
m54284U_191212_053548/60753259/ccs	PacBio_Hippocampus_Rep1	mm10_ERCC_SIRV	chr8	95094721	95099254	+	13	1727	25924	630264	ENSMUSG00000031787.8	ENCODEMT000630264	Katnb1	ENCODEMT000630264	Known	ISM	Suffix	0.3499999940395355	None	None	None	None
m54284U_191212_053548/83429824/ccs	PacBio_Hippocampus_Rep1	mm10_ERCC_SIRV	chr12	44269166	44312092	+	10	3049	35834	94447	ENSMUSG00000036257.15	ENSMUST00000043082.15	Pnpla8	Pnpla8-201	Known	Known	None	0.550000011920929	None	None	None	None
m54284U_191212_053548/105775581/ccs	PacBio_Hippocampus_Rep1	mm10_ERCC_SIRV	chr12	44269166	44311457	+	10	2414	35834	94447	ENSMUSG00000036257.15	ENSMUST00000043082.15	Pnpla8	Pnpla8-201	Known	Known	None	0.5	None	None	None	None
m54284U_191213_120042/24381427/ccs	PacBio_Hippocampus_Rep2	mm10_ERCC_SIRV	chr8	95094735	95099250	+	13	1709	25924	630264	ENSMUSG00000031787.8	ENCODEMT000630264	Katnb1	ENCODEMT000630264	Known	ISM	Suffix	0.20000000298023224	None	None	None	None
m54284U_191212_053548/123603117/ccs	PacBio_Hippocampus_Rep1	mm10_ERCC_SIRV	chr12	44269166	44312488	+	10	3445	35834	94447	ENSMUSG00000036257.15	ENSMUST00000043082.15	Pnpla8	Pnpla8-201	Known	Known	None	0.44999998807907104	None	None	None	None
m54284U_191213_120042/54986937/ccs	PacBio_Hippocampus_Rep2	mm10_ERCC_SIRV	chr12	44269166	44312093	+	10	3050	35834	94447	ENSMUSG00000036257.15	ENSMUST00000043082.15	Pnpla8	Pnpla8-201	Known	Known	None	0.6000000238418579	None	None	None	None
m54284U_191213_120042/66586947/ccs	PacBio_Hippocampus_Rep2	mm10_ERCC_SIRV	chr12	44269166	44312100	+	10	3057	35834	94447	ENSMUSG00000036257.15	ENSMUST00000043082.15	Pnpla8	Pnpla8-201	Known	Known	None	0.4000000059604645	None	None	None	None
m54284U_191212_053548/166200503/ccs	PacBio_Hippocampus_Rep1	mm10_ERCC_SIRV	chr8	95094757	95099875	+	13	2508	25924	630264	ENSMUSG00000031787.8	ENCODEMT000630264	Katnb1	ENCODEMT000630264	Known	ISM	Suffix	0.44999998807907104	None	None	None	None
m54284U_191213_120042/90573226/ccs	PacBio_Hippocampus_Rep2	mm10_ERCC_SIRV	chr12	44269166	44312493	+	10	3450	35834	94447	ENSMUSG00000036257.15	ENSMUST00000043082.15	Pnpla8	Pnpla8-201	Known	Known	None	0.30000001192092896	None	None	None	None
m54284U_191213_120042/109250983/ccs	PacBio_Hippocampus_Rep2	mm10_ERCC_SIRV	chr12	44269166	44312488	+	10	3445	35834	94447	ENSMUSG00000036257.15	ENSMUST00000043082.15	Pnpla8	Pnpla8-201	Known	Known	None	0.44999998807907104	None	None	None	None
m54284U_191212_053548/61146341/ccs	PacBio_Hippocampus_Rep1	mm10_ERCC_SIRV	chr8	95094766	95099257	+	13	1685	25924	630264	ENSMUSG00000031787.8	ENCODEMT000630264	Katnb1	ENCODEMT000630264	Known	ISM	Suffix	0.30000001192092896	None	None	None	None
m54284U_191107_221739/8979717/ccs	PacBio_Cortex_Rep1	mm10_ERCC_SIRV	chr12	44269167	44312093	+	10	3049	35834	94447	ENSMUSG00000036257.15	ENSMUST00000043082.15	Pnpla8	Pnpla8-201	Known	Known	None	0.6000000238418579	None	None	None	None
m54284U_191107_221739/13765230/ccs	PacBio_Cortex_Rep1	mm10_ERCC_SIRV	chr12	44269167	44312285	+	10	3241	35834	94447	ENSMUSG00000036257.15	ENSMUST00000043082.15	Pnpla8	Pnpla8-201	Known	Known	None	0.30000001192092896	None	None	None	None
m54284U_191107_221739/62523953/ccs	PacBio_Cortex_Rep1	mm10_ERCC_SIRV	chr12	44269179	44312290	+	10	2286	35834	630193	ENSMUSG00000036257.15	ENCODEMT000630193	Pnpla8	ENCODEMT000630193	Known	NNC	None	0.30000001192092896	None	None	None	None
m54284U_191107_221739/104729424/ccs	PacBio_Cortex_Rep1	mm10_ERCC_SIRV	chr8	95094767	95099248	+	13	1675	25924	630264	ENSMUSG00000031787.8	ENCODEMT000630264	Katnb1	ENCODEMT000630264	Known	ISM	Suffix	0.20000000298023224	None	None	None	None
m54284U_191107_221739/77791276/ccs	PacBio_Cortex_Rep1	mm10_ERCC_SIRV	chr12	44269167	44312289	+	10	3245	35834	94447	ENSMUSG00000036257.15	ENSMUST00000043082.15	Pnpla8	Pnpla8-201	Known	Known	None	0.30000001192092896	None	None	None	None
m54284U_191107_221739/96602751/ccs	PacBio_Cortex_Rep1	mm10_ERCC_SIRV	chr12	44269167	44312282	+	10	3238	35834	94447	ENSMUSG00000036257.15	ENSMUST00000043082.15	Pnpla8	Pnpla8-201	Known	Known	None	0.3499999940395355	None	None	None	None
m54284U_191212_053548/113313828/ccs	PacBio_Hippocampus_Rep1	mm10_ERCC_SIRV	chr8	95094767	95099254	+	13	1681	25924	630264	ENSMUSG00000031787.8	ENCODEMT000630264	Katnb1	ENCODEMT000630264	Known	ISM	Suffix	0.3499999940395355	None	None	None	None
m54284U_191107_221739/104268513/ccs	PacBio_Cortex_Rep1	mm10_ERCC_SIRV	chr12	44269167	44312289	+	10	3245	35834	94447	ENSMUSG00000036257.15	ENSMUST00000043082.15	Pnpla8	Pnpla8-201	Known	Known	None	0.30000001192092896	None	None	None	None
m54284U_191107_221739/108332635/ccs	PacBio_Cortex_Rep1	mm10_ERCC_SIRV	chr12	44269167	44312486	+	10	3442	35834	94447	ENSMUSG00000036257.15	ENSMUST00000043082.15	Pnpla8	Pnpla8-201	Known	Known	None	0.4000000059604645	None	None	None	None
m54284U_191213_120042/128977268/ccs	PacBio_Hippocampus_Rep2	mm10_ERCC_SIRV	chr8	95094767	95099254	+	13	1681	25924	630264	ENSMUSG00000031787.8	ENCODEMT000630264	Katnb1	ENCODEMT000630264	Known	ISM	Suffix	0.3499999940395355	None	None	None	None
m54284U_191107_221739/119932452/ccs	PacBio_Cortex_Rep1	mm10_ERCC_SIRV	chr12	44269167	44311465	+	10	2421	35834	94447	ENSMUSG00000036257.15	ENSMUST00000043082.15	Pnpla8	Pnpla8-201	Known	Known	None	0.6000000238418579	None	None	None	None
m54284U_191107_221739/157157321/ccs	PacBio_Cortex_Rep1	mm10_ERCC_SIRV	chr12	44269167	44312488	+	10	3444	35834	94447	ENSMUSG00000036257.15	ENSMUST00000043082.15	Pnpla8	Pnpla8-201	Known	Known	None	0.44999998807907104	None	None	None	None
m54284U_191107_221739/164235503/ccs	PacBio_Cortex_Rep1	mm10_ERCC_SIRV	chr12	44269174	44312098	+	10	2857	35834	630231	ENSMUSG00000036257.15	ENCODEMT000630231	Pnpla8	ENCODEMT000630231	Known	NIC	None	0.4000000059604645	None	None	None	None
m54284U_191109_043049/120522549/ccs	PacBio_Cortex_Rep2	mm10_ERCC_SIRV	chr8	95095350	95099058	+	11	1547	25924	630266	ENSMUSG00000031787.8	ENCODEMT000630266	Katnb1	ENCODEMT000630266	Known	ISM	Suffix	0.3499999940395355	None	None	None	None
m54284U_191107_221739/164628986/ccs	PacBio_Cortex_Rep1	mm10_ERCC_SIRV	chr12	44269167	44312488	+	10	3444	35834	94447	ENSMUSG00000036257.15	ENSMUST00000043082.15	Pnpla8	Pnpla8-201	Known	Known	None	0.44999998807907104	None	None	None	None
m54284U_191107_221739/165806514/ccs	PacBio_Cortex_Rep1	mm10_ERCC_SIRV	chr12	44269167	44312285	+	10	3241	35834	94447	ENSMUSG00000036257.15	ENSMUST00000043082.15	Pnpla8	Pnpla8-201	Known	Known	None	0.30000001192092896	None	None	None	None
m54284U_191107_221739/169870493/ccs	PacBio_Cortex_Rep1	mm10_ERCC_SIRV	chr12	44269167	44312264	+	10	3220	35834	94447	ENSMUSG00000036257.15	ENSMUST00000043082.15	Pnpla8	Pnpla8-201	Known	Known	None	0.6499999761581421	None	None	None	None
m54284U_191212_053548/54070013/ccs	PacBio_Hippocampus_Rep1	mm10_ERCC_SIRV	chr8	95095352	95099245	+	11	1545	25924	630266	ENSMUSG00000031787.8	ENCODEMT000630266	Katnb1	ENCODEMT000630266	Known	ISM	Suffix	0.30000001192092896	None	None	None	None
m54284U_191107_221739/173474656/ccs	PacBio_Cortex_Rep1	mm10_ERCC_SIRV	chr12	44269167	44311477	+	10	2433	35834	94447	ENSMUSG00000036257.15	ENSMUST00000043082.15	Pnpla8	Pnpla8-201	Known	Known	None	0.6000000238418579	None	None	None	None
m54284U_191109_043049/19794473/ccs	PacBio_Cortex_Rep2	mm10_ERCC_SIRV	chr12	44269167	44312487	+	10	3443	35834	94447	ENSMUSG00000036257.15	ENSMUST00000043082.15	Pnpla8	Pnpla8-201	Known	Known	None	0.44999998807907104	None	None	None	None
m54284U_191109_043049/20644315/ccs	PacBio_Cortex_Rep2	mm10_ERCC_SIRV	chr12	44269167	44312093	+	10	3049	35834	94447	ENSMUSG00000036257.15	ENSMUST00000043082.15	Pnpla8	Pnpla8-201	Known	Known	None	0.6000000238418579	None	None	None	None
m54284U_191107_221739/157419729/ccs	PacBio_Cortex_Rep1	mm10_ERCC_SIRV	chr8	95095352	95099058	+	9	1800	25924	630267	ENSMUSG00000031787.8	ENCODEMT000630267	Katnb1	ENCODEMT000630267	Known	NIC	None	0.3499999940395355	None	None	None	None
m54284U_191109_043049/22088029/ccs	PacBio_Cortex_Rep2	mm10_ERCC_SIRV	chr12	44269167	44312100	+	10	3056	35834	94447	ENSMUSG00000036257.15	ENSMUST00000043082.15	Pnpla8	Pnpla8-201	Known	Known	None	0.4000000059604645	None	None	None	None
m54284U_191109_043049/48891171/ccs	PacBio_Cortex_Rep2	mm10_ERCC_SIRV	chr12	44269167	44312100	+	10	3056	35834	94447	ENSMUSG00000036257.15	ENSMUST00000043082.15	Pnpla8	Pnpla8-201	Known	Known	None	0.4000000059604645	None	None	None	None
m54284U_191109_043049/52102705/ccs	PacBio_Cortex_Rep2	mm10_ERCC_SIRV	chr12	44269167	44312964	+	10	3920	35834	94447	ENSMUSG00000036257.15	ENSMUST00000043082.15	Pnpla8	Pnpla8-201	Known	Known	None	0.15000000596046448	None	None	None	None
m54284U_191212_053548/93718287/ccs	PacBio_Hippocampus_Rep1	mm10_ERCC_SIRV	chr8	95095422	95099243	+	11	1473	25924	630266	ENSMUSG00000031787.8	ENCODEMT000630266	Katnb1	ENCODEMT000630266	Known	ISM	Suffix	0.20000000298023224	None	None	None	None
m54284U_191109_043049/59113541/ccs	PacBio_Cortex_Rep2	mm10_ERCC_SIRV	chr12	44269167	44312487	+	10	3443	35834	94447	ENSMUSG00000036257.15	ENSMUST00000043082.15	Pnpla8	Pnpla8-201	Known	Known	None	0.44999998807907104	None	None	None	None
m54284U_191109_043049/84805810/ccs	PacBio_Cortex_Rep2	mm10_ERCC_SIRV	chr12	44269167	44312264	+	10	3220	35834	94447	ENSMUSG00000036257.15	ENSMUST00000043082.15	Pnpla8	Pnpla8-201	Known	Known	None	0.6499999761581421	None	None	None	None
m54284U_191109_043049/91423032/ccs	PacBio_Cortex_Rep2	mm10_ERCC_SIRV	chr12	44269167	44312100	+	10	3056	35834	94447	ENSMUSG00000036257.15	ENSMUST00000043082.15	Pnpla8	Pnpla8-201	Known	Known	None	0.4000000059604645	None	None	None	None
m54284U_191107_221739/161416379/ccs	PacBio_Cortex_Rep1	mm10_ERCC_SIRV	chr8	95095446	95099875	+	11	2270	25924	630266	ENSMUSG00000031787.8	ENCODEMT000630266	Katnb1	ENCODEMT000630266	Known	ISM	Suffix	0.44999998807907104	None	None	None	None
m54284U_191109_043049/92735650/ccs	PacBio_Cortex_Rep2	mm10_ERCC_SIRV	chr12	44269167	44312100	+	10	3056	35834	94447	ENSMUSG00000036257.15	ENSMUST00000043082.15	Pnpla8	Pnpla8-201	Known	Known	None	0.4000000059604645	None	None	None	None
m54284U_191109_043049/98699212/ccs	PacBio_Cortex_Rep2	mm10_ERCC_SIRV	chr12	44269167	44312286	+	10	3242	35834	94447	ENSMUSG00000036257.15	ENSMUST00000043082.15	Pnpla8	Pnpla8-201	Known	Known	None	0.3499999940395355	None	None	None	None
m54284U_191107_221739/25758190/ccs	PacBio_Cortex_Rep1	mm10_ERCC_SIRV	chr8	95095646	95099876	+	10	2176	25924	630268	ENSMUSG00000031787.8	ENCODEMT000630268	Katnb1	ENCODEMT000630268	Known	ISM	Suffix	0.4000000059604645	None	None	None	None
m54284U_191109_043049/106955726/ccs	PacBio_Cortex_Rep2	mm10_ERCC_SIRV	chr12	44269181	44312284	+	10	2513	35834	630190	ENSMUSG00000036257.15	ENCODEMT000630190	Pnpla8	ENCODEMT000630190	Known	NIC	None	0.30000001192092896	None	None	None	None
m54284U_191109_043049/122160213/ccs	PacBio_Cortex_Rep2	mm10_ERCC_SIRV	chr12	44269167	44311903	+	10	2859	35834	94447	ENSMUSG00000036257.15	ENSMUST00000043082.15	Pnpla8	Pnpla8-201	Known	Known	None	0.10000000149011612	None	None	None	None
m54284U_191109_043049/127140890/ccs	PacBio_Cortex_Rep2	mm10_ERCC_SIRV	chr12	44269167	44311458	+	10	2414	35834	94447	ENSMUSG00000036257.15	ENSMUST00000043082.15	Pnpla8	Pnpla8-201	Known	Known	None	0.550000011920929	None	None	None	None
m54284U_191109_043049/137823520/ccs	PacBio_Cortex_Rep2	mm10_ERCC_SIRV	chr12	44269167	44312496	+	10	3452	35834	94447	ENSMUSG00000036257.15	ENSMUST00000043082.15	Pnpla8	Pnpla8-201	Known	Known	None	0.25	None	None	None	None
m54284U_191109_043049/142804150/ccs	PacBio_Cortex_Rep2	mm10_ERCC_SIRV	chr12	44269167	44312495	+	10	3555	35834	630269	ENSMUSG00000036257.15	ENCODEMT000630269	Pnpla8	ENCODEMT000630269	Known	NNC	None	0.30000001192092896	None	None	None	None
m54284U_191107_221739/79038450/ccs	PacBio_Cortex_Rep1	mm10_ERCC_SIRV	chr8	95095657	95099052	+	10	1337	25924	630270	ENSMUSG00000031787.8	ENCODEMT000630270	Katnb1	ENCODEMT000630270	Known	ISM	Suffix	0.20000000298023224	None	None	None	None
m54284U_191109_043049/147393334/ccs	PacBio_Cortex_Rep2	mm10_ERCC_SIRV	chr12	44269167	44312101	+	10	3057	35834	94447	ENSMUSG00000036257.15	ENSMUST00000043082.15	Pnpla8	Pnpla8-201	Known	Known	None	0.4000000059604645	None	None	None	None
m54284U_191109_043049/147718192/ccs	PacBio_Cortex_Rep2	mm10_ERCC_SIRV	chr12	44269167	44312100	+	10	3050	35834	94447	ENSMUSG00000036257.15	ENSMUST00000043082.15	Pnpla8	Pnpla8-201	Known	Known	None	0.4000000059604645	None	None	None	None
m54284U_191107_221739/96798330/ccs	PacBio_Cortex_Rep1	mm10_ERCC_SIRV	chr8	95095615	95099253	+	10	1338	25924	630270	ENSMUSG00000031787.8	ENCODEMT000630270	Katnb1	ENCODEMT000630270	Known	ISM	Suffix	0.3499999940395355	None	None	None	None
m54284U_191109_043049/161351400/ccs	PacBio_Cortex_Rep2	mm10_ERCC_SIRV	chr12	44269167	44311465	+	10	2421	35834	94447	ENSMUSG00000036257.15	ENSMUST00000043082.15	Pnpla8	Pnpla8-201	Known	Known	None	0.6000000238418579	None	None	None	None
m54284U_191109_043049/161678986/ccs	PacBio_Cortex_Rep2	mm10_ERCC_SIRV	chr12	44269167	44312098	+	10	3054	35834	94447	ENSMUSG00000036257.15	ENSMUST00000043082.15	Pnpla8	Pnpla8-201	Known	Known	None	0.4000000059604645	None	None	None	None
m54284U_191107_221739/41224514/ccs	PacBio_Cortex_Rep1	mm10_ERCC_SIRV	chr8	95095630	95099249	+	10	1319	25924	630270	ENSMUSG00000031787.8	ENCODEMT000630270	Katnb1	ENCODEMT000630270	Known	ISM	Suffix	0.20000000298023224	None	None	None	None
m54284U_191109_043049/170658220/ccs	PacBio_Cortex_Rep2	mm10_ERCC_SIRV	chr12	44269167	44312493	+	10	3449	35834	94447	ENSMUSG00000036257.15	ENSMUST00000043082.15	Pnpla8	Pnpla8-201	Known	Known	None	0.30000001192092896	None	None	None	None
m54284U_191109_043049/171182660/ccs	PacBio_Cortex_Rep2	mm10_ERCC_SIRV	chr12	44269167	44311462	+	10	2418	35834	94447	ENSMUSG00000036257.15	ENSMUST00000043082.15	Pnpla8	Pnpla8-201	Known	Known	None	0.6000000238418579	None	None	None	None
m54284U_191109_043049/180158984/ccs	PacBio_Cortex_Rep2	mm10_ERCC_SIRV	chr12	44269167	44312290	+	10	3246	35834	94447	ENSMUSG00000036257.15	ENSMUST00000043082.15	Pnpla8	Pnpla8-201	Known	Known	None	0.30000001192092896	None	None	None	None
m54284U_191107_221739/147719277/ccs	PacBio_Cortex_Rep1	mm10_ERCC_SIRV	chr8	95095630	95099253	+	10	1323	25924	630270	ENSMUSG00000031787.8	ENCODEMT000630270	Katnb1	ENCODEMT000630270	Known	ISM	Suffix	0.3499999940395355	None	None	None	None
m54284U_191212_053548/329899/ccs	PacBio_Hippocampus_Rep1	mm10_ERCC_SIRV	chr12	44269167	44312488	+	10	3444	35834	94447	ENSMUSG00000036257.15	ENSMUST00000043082.15	Pnpla8	Pnpla8-201	Known	Known	None	0.44999998807907104	None	None	None	None
m54284U_191212_053548/7276906/ccs	PacBio_Hippocampus_Rep1	mm10_ERCC_SIRV	chr12	44269167	44312100	+	10	3056	35834	94447	ENSMUSG00000036257.15	ENSMUST00000043082.15	Pnpla8	Pnpla8-201	Known	Known	None	0.4000000059604645	None	None	None	None
m54284U_191213_120042/70254846/ccs	PacBio_Hippocampus_Rep2	mm10_ERCC_SIRV	chr8	95095630	95099255	+	10	1325	25924	630270	ENSMUSG00000031787.8	ENCODEMT000630270	Katnb1	ENCODEMT000630270	Known	ISM	Suffix	0.30000001192092896	None	None	None	None
m54284U_191212_053548/9374161/ccs	PacBio_Hippocampus_Rep1	mm10_ERCC_SIRV	chr12	44269167	44312100	+	10	3056	35834	94447	ENSMUSG00000036257.15	ENSMUST00000043082.15	Pnpla8	Pnpla8-201	Known	Known	None	0.4000000059604645	None	None	None	None
m54284U_191212_053548/20514479/ccs	PacBio_Hippocampus_Rep1	mm10_ERCC_SIRV	chr12	44269167	44312094	+	10	3050	35834	94447	ENSMUSG00000036257.15	ENSMUST00000043082.15	Pnpla8	Pnpla8-201	Known	Known	None	0.550000011920929	None	None	None	None
m54284U_191212_053548/20777308/ccs	PacBio_Hippocampus_Rep1	mm10_ERCC_SIRV	chr12	44269167	44312491	+	10	3447	35834	94447	ENSMUSG00000036257.15	ENSMUST00000043082.15	Pnpla8	Pnpla8-201	Known	Known	None	0.3499999940395355	None	None	None	None
m54284U_191212_053548/135595991/ccs	PacBio_Hippocampus_Rep1	mm10_ERCC_SIRV	chr8	95095637	95099253	+	10	1316	25924	630270	ENSMUSG00000031787.8	ENCODEMT000630270	Katnb1	ENCODEMT000630270	Known	ISM	Suffix	0.3499999940395355	None	None	None	None
m54284U_191212_053548/30082578/ccs	PacBio_Hippocampus_Rep1	mm10_ERCC_SIRV	chr12	44269167	44312488	+	10	3444	35834	94447	ENSMUSG00000036257.15	ENSMUST00000043082.15	Pnpla8	Pnpla8-201	Known	Known	None	0.44999998807907104	None	None	None	None
m54284U_191212_053548/41158614/ccs	PacBio_Hippocampus_Rep1	mm10_ERCC_SIRV	chr12	44269167	44312488	+	10	3444	35834	94447	ENSMUSG00000036257.15	ENSMUST00000043082.15	Pnpla8	Pnpla8-201	Known	Known	None	0.44999998807907104	None	None	None	None
m54284U_191212_053548/42927197/ccs	PacBio_Hippocampus_Rep1	mm10_ERCC_SIRV	chr12	44269167	44311463	+	10	2419	35834	94447	ENSMUSG00000036257.15	ENSMUST00000043082.15	Pnpla8	Pnpla8-201	Known	Known	None	0.6499999761581421	None	None	None	None
m54284U_191107_221739/145164378/ccs	PacBio_Cortex_Rep1	mm10_ERCC_SIRV	chr8	95095691	95099058	+	6	2047	25924	630271	ENSMUSG00000031787.8	ENCODEMT000630271	Katnb1	ENCODEMT000630271	Known	NIC	None	0.3499999940395355	None	None	None	None
m54284U_191212_053548/46991422/ccs	PacBio_Hippocampus_Rep1	mm10_ERCC_SIRV	chr12	44269167	44312100	+	10	3056	35834	94447	ENSMUSG00000036257.15	ENSMUST00000043082.15	Pnpla8	Pnpla8-201	Known	Known	None	0.4000000059604645	None	None	None	None
m54284U_191212_053548/49087946/ccs	PacBio_Hippocampus_Rep1	mm10_ERCC_SIRV	chr12	44269167	44312287	+	10	3243	35834	94447	ENSMUSG00000036257.15	ENSMUST00000043082.15	Pnpla8	Pnpla8-201	Known	Known	None	0.3499999940395355	None	None	None	None
m54284U_191212_053548/51316123/ccs	PacBio_Hippocampus_Rep1	mm10_ERCC_SIRV	chr12	44269167	44312286	+	10	3242	35834	94447	ENSMUSG00000036257.15	ENSMUST00000043082.15	Pnpla8	Pnpla8-201	Known	Known	None	0.3499999940395355	None	None	None	None
m54284U_191212_053548/64684071/ccs	PacBio_Hippocampus_Rep1	mm10_ERCC_SIRV	chr12	44269167	44312494	+	10	3450	35834	94447	ENSMUSG00000036257.15	ENSMUST00000043082.15	Pnpla8	Pnpla8-201	Known	Known	None	0.30000001192092896	None	None	None	None
m54284U_191109_043049/3998715/ccs	PacBio_Cortex_Rep2	mm10_ERCC_SIRV	chr8	95095943	95099058	+	9	1149	25924	630272	ENSMUSG00000031787.8	ENCODEMT000630272	Katnb1	ENCODEMT000630272	Known	ISM	Suffix	0.3499999940395355	None	None	None	None
m54284U_191212_053548/67241917/ccs	PacBio_Hippocampus_Rep1	mm10_ERCC_SIRV	chr12	44269167	44312495	+	10	3451	35834	94447	ENSMUSG00000036257.15	ENSMUST00000043082.15	Pnpla8	Pnpla8-201	Known	Known	None	0.30000001192092896	None	None	None	None
m54284U_191212_053548/71500243/ccs	PacBio_Hippocampus_Rep1	mm10_ERCC_SIRV	chr12	44269167	44312494	+	10	3450	35834	94447	ENSMUSG00000036257.15	ENSMUST00000043082.15	Pnpla8	Pnpla8-201	Known	Known	None	0.30000001192092896	None	None	None	None
m54284U_191212_053548/72942164/ccs	PacBio_Hippocampus_Rep1	mm10_ERCC_SIRV	chr12	44269167	44312100	+	10	3056	35834	94447	ENSMUSG00000036257.15	ENSMUST00000043082.15	Pnpla8	Pnpla8-201	Known	Known	None	0.4000000059604645	None	None	None	None
m54284U_191212_053548/173474593/ccs	PacBio_Hippocampus_Rep1	mm10_ERCC_SIRV	chr8	95095896	95099242	+	9	1126	25924	630272	ENSMUSG00000031787.8	ENCODEMT000630272	Katnb1	ENCODEMT000630272	Known	ISM	Suffix	0.20000000298023224	None	None	None	None
m54284U_191212_053548/74056624/ccs	PacBio_Hippocampus_Rep1	mm10_ERCC_SIRV	chr12	44269167	44312285	+	10	3241	35834	94447	ENSMUSG00000036257.15	ENSMUST00000043082.15	Pnpla8	Pnpla8-201	Known	Known	None	0.30000001192092896	None	None	None	None
m54284U_191212_053548/76286450/ccs	PacBio_Hippocampus_Rep1	mm10_ERCC_SIRV	chr12	44269167	44312093	+	10	3049	35834	94447	ENSMUSG00000036257.15	ENSMUST00000043082.15	Pnpla8	Pnpla8-201	Known	Known	None	0.6000000238418579	None	None	None	None
m54284U_191107_221739/87558584/ccs	PacBio_Cortex_Rep1	mm10_ERCC_SIRV	chr8	95095915	95099247	+	9	1112	25924	630272	ENSMUSG00000031787.8	ENCODEMT000630272	Katnb1	ENCODEMT000630272	Known	ISM	Suffix	0.3499999940395355	None	None	None	None
m54284U_191212_053548/81986820/ccs	PacBio_Hippocampus_Rep1	mm10_ERCC_SIRV	chr12	44269167	44312494	+	10	3450	35834	94447	ENSMUSG00000036257.15	ENSMUST00000043082.15	Pnpla8	Pnpla8-201	Known	Known	None	0.30000001192092896	None	None	None	None
m54284U_191212_053548/85394087/ccs	PacBio_Hippocampus_Rep1	mm10_ERCC_SIRV	chr12	44269167	44312488	+	10	3444	35834	94447	ENSMUSG00000036257.15	ENSMUST00000043082.15	Pnpla8	Pnpla8-201	Known	Known	None	0.44999998807907104	None	None	None	None
m54284U_191212_053548/89195893/ccs	PacBio_Hippocampus_Rep1	mm10_ERCC_SIRV	chr12	44269167	44312495	+	10	3451	35834	94447	ENSMUSG00000036257.15	ENSMUST00000043082.15	Pnpla8	Pnpla8-201	Known	Known	None	0.30000001192092896	None	None	None	None
m54284U_191213_120042/117704801/ccs	PacBio_Hippocampus_Rep2	mm10_ERCC_SIRV	chr8	95096382	95099054	+	8	1042	25924	630273	ENSMUSG00000031787.8	ENCODEMT000630273	Katnb1	ENCODEMT000630273	Known	ISM	Suffix	0.20000000298023224	None	None	None	None
m54284U_191212_053548/89393079/ccs	PacBio_Hippocampus_Rep1	mm10_ERCC_SIRV	chr12	44269167	44312486	+	10	3442	35834	94447	ENSMUSG00000036257.15	ENSMUST00000043082.15	Pnpla8	Pnpla8-201	Known	Known	None	0.4000000059604645	None	None	None	None
m54284U_191109_043049/162268753/ccs	PacBio_Cortex_Rep2	mm10_ERCC_SIRV	chr8	95096388	95099058	+	8	1037	25924	630274	ENSMUSG00000031787.8	ENCODEMT000630274	Katnb1	ENCODEMT000630274	Known	NNC	None	0.3499999940395355	None	None	None	None
m54284U_191212_053548/97257853/ccs	PacBio_Hippocampus_Rep1	mm10_ERCC_SIRV	chr12	44269167	44312284	+	10	3240	35834	94447	ENSMUSG00000036257.15	ENSMUST00000043082.15	Pnpla8	Pnpla8-201	Known	Known	None	0.25	None	None	None	None
m54284U_191212_053548/101647978/ccs	PacBio_Hippocampus_Rep1	mm10_ERCC_SIRV	chr12	44269167	44312282	+	10	3238	35834	94447	ENSMUSG00000036257.15	ENSMUST00000043082.15	Pnpla8	Pnpla8-201	Known	Known	None	0.3499999940395355	None	None	None	None
m54284U_191212_053548/102564276/ccs	PacBio_Hippocampus_Rep1	mm10_ERCC_SIRV	chr12	44269167	44312092	+	10	3048	35834	94447	ENSMUSG00000036257.15	ENSMUST00000043082.15	Pnpla8	Pnpla8-201	Known	Known	None	0.550000011920929	None	None	None	None
m54284U_191212_053548/107020408/ccs	PacBio_Hippocampus_Rep1	mm10_ERCC_SIRV	chr12	44269167	44312098	+	10	3054	35834	94447	ENSMUSG00000036257.15	ENSMUST00000043082.15	Pnpla8	Pnpla8-201	Known	Known	None	0.4000000059604645	None	None	None	None
m54284U_191107_221739/112461439/ccs	PacBio_Cortex_Rep1	mm10_ERCC_SIRV	chr8	95097256	95099850	+	7	1769	25924	630275	ENSMUSG00000031787.8	ENCODEMT000630275	Katnb1	ENCODEMT000630275	Known	ISM	Suffix	0.550000011920929	None	None	None	None
m54284U_191212_053548/108857326/ccs	PacBio_Hippocampus_Rep1	mm10_ERCC_SIRV	chr12	44269167	44312493	+	10	3449	35834	94447	ENSMUSG00000036257.15	ENSMUST00000043082.15	Pnpla8	Pnpla8-201	Known	Known	None	0.30000001192092896	None	None	None	None
m54284U_191212_053548/109972113/ccs	PacBio_Hippocampus_Rep1	mm10_ERCC_SIRV	chr12	44269167	44312304	+	10	3260	35834	94447	ENSMUSG00000036257.15	ENSMUST00000043082.15	Pnpla8	Pnpla8-201	Known	Known	None	0.25	None	None	None	None
m54284U_191212_053548/111018135/ccs	PacBio_Hippocampus_Rep1	mm10_ERCC_SIRV	chr12	44269167	44312488	+	10	3444	35834	94447	ENSMUSG00000036257.15	ENSMUST00000043082.15	Pnpla8	Pnpla8-201	Known	Known	None	0.44999998807907104	None	None	None	None
m54284U_191212_053548/116721729/ccs	PacBio_Hippocampus_Rep1	mm10_ERCC_SIRV	chr12	44269167	44312100	+	10	3056	35834	94447	ENSMUSG00000036257.15	ENSMUST00000043082.15	Pnpla8	Pnpla8-201	Known	Known	None	0.4000000059604645	None	None	None	None
m54284U_191107_221739/87295528/ccs	PacBio_Cortex_Rep1	mm10_ERCC_SIRV	chr8	95097977	95099850	+	4	1444	25924	630276	ENSMUSG00000031787.8	ENCODEMT000630276	Katnb1	ENCODEMT000630276	Known	ISM	Suffix	0.550000011920929	None	None	None	None
m54284U_191212_053548/117769526/ccs	PacBio_Hippocampus_Rep1	mm10_ERCC_SIRV	chr12	44269167	44312282	+	10	3238	35834	94447	ENSMUSG00000036257.15	ENSMUST00000043082.15	Pnpla8	Pnpla8-201	Known	Known	None	0.3499999940395355	None	None	None	None
m54284U_191212_053548/123668091/ccs	PacBio_Hippocampus_Rep1	mm10_ERCC_SIRV	chr12	44269167	44312091	+	10	3047	35834	94447	ENSMUSG00000036257.15	ENSMUST00000043082.15	Pnpla8	Pnpla8-201	Known	Known	None	0.550000011920929	None	None	None	None
m54284U_191212_053548/124585364/ccs	PacBio_Hippocampus_Rep1	mm10_ERCC_SIRV	chr12	44269167	44312093	+	10	3049	35834	94447	ENSMUSG00000036257.15	ENSMUST00000043082.15	Pnpla8	Pnpla8-201	Known	Known	None	0.6000000238418579	None	None	None	None
m54284U_191212_053548/89983527/ccs	PacBio_Hippocampus_Rep1	mm10_ERCC_SIRV	chr8	95099234	95101696	+	1	2463	25924	630277	ENSMUSG00000031787.8	ENCODEMT000630277	Katnb1	ENCODEMT000630277	Known	Genomic	None	0.20000000298023224	None	None	None	None
m54284U_191212_053548/124912981/ccs	PacBio_Hippocampus_Rep1	mm10_ERCC_SIRV	chr12	44269167	44312290	+	10	3246	35834	94447	ENSMUSG00000036257.15	ENSMUST00000043082.15	Pnpla8	Pnpla8-201	Known	Known	None	0.30000001192092896	None	None	None	None
m54284U_191212_053548/127205525/ccs	PacBio_Hippocampus_Rep1	mm10_ERCC_SIRV	chr12	44269167	44313320	+	10	4276	35834	94447	ENSMUSG00000036257.15	ENSMUST00000043082.15	Pnpla8	Pnpla8-201	Known	Known	None	0.44999998807907104	None	None	None	None
m54284U_191212_053548/127404541/ccs	PacBio_Hippocampus_Rep1	mm10_ERCC_SIRV	chr12	44269167	44312493	+	10	3449	35834	94447	ENSMUSG00000036257.15	ENSMUST00000043082.15	Pnpla8	Pnpla8-201	Known	Known	None	0.30000001192092896	None	None	None	None
m54284U_191107_221739/121047471/ccs	PacBio_Cortex_Rep1	mm10_ERCC_SIRV	chr8	95142494	95099824	-	20	3228	25926	67774	ENSMUSG00000031788.14	ENSMUST00000034240.14	Kifc3	Kifc3-201	Known	Known	None	0.30000001192092896	None	None	None	None
m54284U_191212_053548/127599868/ccs	PacBio_Hippocampus_Rep1	mm10_ERCC_SIRV	chr12	44269167	44312277	+	10	3233	35834	94447	ENSMUSG00000036257.15	ENSMUST00000043082.15	Pnpla8	Pnpla8-201	Known	Known	None	0.30000001192092896	None	None	None	None
m54284U_191212_053548/129499674/ccs	PacBio_Hippocampus_Rep1	mm10_ERCC_SIRV	chr12	44269167	44312241	+	10	3197	35834	94447	ENSMUSG00000036257.15	ENSMUST00000043082.15	Pnpla8	Pnpla8-201	Known	Known	None	0.4000000059604645	None	None	None	None
m54284U_191107_221739/142476463/ccs	PacBio_Cortex_Rep1	mm10_ERCC_SIRV	chr8	95142501	95099824	-	22	3556	25926	630278	ENSMUSG00000031788.14	ENCODEMT000630278	Kifc3	ENCODEMT000630278	Known	NIC	None	0.30000001192092896	None	None	None	None
m54284U_191212_053548/130549524/ccs	PacBio_Hippocampus_Rep1	mm10_ERCC_SIRV	chr12	44269167	44312486	+	10	3442	35834	94447	ENSMUSG00000036257.15	ENSMUST00000043082.15	Pnpla8	Pnpla8-201	Known	Known	None	0.4000000059604645	None	None	None	None
m54284U_191212_053548/132514914/ccs	PacBio_Hippocampus_Rep1	mm10_ERCC_SIRV	chr12	44269179	44312097	+	10	2093	35834	630193	ENSMUSG00000036257.15	ENCODEMT000630193	Pnpla8	ENCODEMT000630193	Known	NNC	None	0.44999998807907104	None	None	None	None
m54284U_191109_043049/68289112/ccs	PacBio_Cortex_Rep2	mm10_ERCC_SIRV	chr8	95142506	95099824	-	21	3422	25926	630279	ENSMUSG00000031788.14	ENCODEMT000630279	Kifc3	ENCODEMT000630279	Known	NIC	None	0.30000001192092896	None	None	None	None
m54284U_191212_053548/133496940/ccs	PacBio_Hippocampus_Rep1	mm10_ERCC_SIRV	chr12	44269167	44312305	+	10	3261	35834	94447	ENSMUSG00000036257.15	ENSMUST00000043082.15	Pnpla8	Pnpla8-201	Known	Known	None	0.25	None	None	None	None
m54284U_191212_053548/133890455/ccs	PacBio_Hippocampus_Rep1	mm10_ERCC_SIRV	chr12	44269167	44312285	+	10	3241	35834	94447	ENSMUSG00000036257.15	ENSMUST00000043082.15	Pnpla8	Pnpla8-201	Known	Known	None	0.30000001192092896	None	None	None	None
m54284U_191109_043049/135398111/ccs	PacBio_Cortex_Rep2	mm10_ERCC_SIRV	chr8	95142512	95099828	-	22	3565	25926	630278	ENSMUSG00000031788.14	ENCODEMT000630278	Kifc3	ENCODEMT000630278	Known	NIC	None	0.30000001192092896	None	None	None	None
m54284U_191212_053548/139790525/ccs	PacBio_Hippocampus_Rep1	mm10_ERCC_SIRV	chr12	44269167	44312098	+	10	3054	35834	94447	ENSMUSG00000036257.15	ENSMUST00000043082.15	Pnpla8	Pnpla8-201	Known	Known	None	0.4000000059604645	None	None	None	None
m54284U_191212_053548/139855604/ccs	PacBio_Hippocampus_Rep1	mm10_ERCC_SIRV	chr12	44269167	44312286	+	10	3242	35834	94447	ENSMUSG00000036257.15	ENSMUST00000043082.15	Pnpla8	Pnpla8-201	Known	Known	None	0.3499999940395355	None	None	None	None
m54284U_191212_053548/140248439/ccs	PacBio_Hippocampus_Rep1	mm10_ERCC_SIRV	chr12	44269167	44312285	+	10	3226	35834	94447	ENSMUSG00000036257.15	ENSMUST00000043082.15	Pnpla8	Pnpla8-201	Known	Known	None	0.30000001192092896	None	None	None	None
m54284U_191109_043049/159909157/ccs	PacBio_Cortex_Rep2	mm10_ERCC_SIRV	chr8	95110268	95099824	-	16	2746	25926	67773	ENSMUSG00000031788.14	ENSMUST00000169353.2	Kifc3	Kifc3-202	Known	Known	None	0.30000001192092896	None	None	None	None
m54284U_191212_053548/140248865/ccs	PacBio_Hippocampus_Rep1	mm10_ERCC_SIRV	chr12	44269167	44312493	+	10	3449	35834	94447	ENSMUSG00000036257.15	ENSMUST00000043082.15	Pnpla8	Pnpla8-201	Known	Known	None	0.30000001192092896	None	None	None	None
m54284U_191212_053548/158992986/ccs	PacBio_Hippocampus_Rep1	mm10_ERCC_SIRV	chr8	95142496	95099824	-	20	3230	25926	67774	ENSMUSG00000031788.14	ENSMUST00000034240.14	Kifc3	Kifc3-201	Known	Known	None	0.30000001192092896	None	None	None	None
m54284U_191212_053548/150931256/ccs	PacBio_Hippocampus_Rep1	mm10_ERCC_SIRV	chr12	44269167	44312537	+	10	3493	35834	94447	ENSMUSG00000036257.15	ENSMUST00000043082.15	Pnpla8	Pnpla8-201	Known	Known	None	0.05000000074505806	None	None	None	None
m54284U_191212_053548/151259114/ccs	PacBio_Hippocampus_Rep1	mm10_ERCC_SIRV	chr12	44269167	44312099	+	10	3055	35834	94447	ENSMUSG00000036257.15	ENSMUST00000043082.15	Pnpla8	Pnpla8-201	Known	Known	None	0.4000000059604645	None	None	None	None
m54284U_191213_120042/38209631/ccs	PacBio_Hippocampus_Rep2	mm10_ERCC_SIRV	chr8	95142456	95099824	-	20	3190	25926	67774	ENSMUSG00000031788.14	ENSMUST00000034240.14	Kifc3	Kifc3-201	Known	Known	None	0.30000001192092896	None	None	None	None
m54284U_191212_053548/161809031/ccs	PacBio_Hippocampus_Rep1	mm10_ERCC_SIRV	chr12	44269167	44312303	+	10	3259	35834	94447	ENSMUSG00000036257.15	ENSMUST00000043082.15	Pnpla8	Pnpla8-201	Known	Known	None	0.25	None	None	None	None
m54284U_191213_120042/85263425/ccs	PacBio_Hippocampus_Rep2	mm10_ERCC_SIRV	chr8	95142502	95099824	-	22	3554	25926	630280	ENSMUSG00000031788.14	ENCODEMT000630280	Kifc3	ENCODEMT000630280	Known	NNC	None	0.30000001192092896	None	None	None	None
m54284U_191212_053548/164628262/ccs	PacBio_Hippocampus_Rep1	mm10_ERCC_SIRV	chr12	44269167	44312303	+	10	3259	35834	94447	ENSMUSG00000036257.15	ENSMUST00000043082.15	Pnpla8	Pnpla8-201	Known	Known	None	0.25	None	None	None	None
m54284U_191212_053548/167577214/ccs	PacBio_Hippocampus_Rep1	mm10_ERCC_SIRV	chr12	44269167	44312302	+	10	3258	35834	94447	ENSMUSG00000036257.15	ENSMUST00000043082.15	Pnpla8	Pnpla8-201	Known	Known	None	0.25	None	None	None	None
m54284U_191213_120042/92276671/ccs	PacBio_Hippocampus_Rep2	mm10_ERCC_SIRV	chr8	95142501	95099828	-	21	3420	25926	630279	ENSMUSG00000031788.14	ENCODEMT000630279	Kifc3	ENCODEMT000630279	Known	NIC	None	0.30000001192092896	None	None	None	None
m54284U_191212_053548/168035436/ccs	PacBio_Hippocampus_Rep1	mm10_ERCC_SIRV	chr12	44269167	44312700	+	10	3656	35834	94447	ENSMUSG00000036257.15	ENSMUST00000043082.15	Pnpla8	Pnpla8-201	Known	Known	None	0.10000000149011612	None	None	None	None
m54284U_191212_053548/173082056/ccs	PacBio_Hippocampus_Rep1	mm10_ERCC_SIRV	chr12	44269167	44311462	+	10	2418	35834	94447	ENSMUSG00000036257.15	ENSMUST00000043082.15	Pnpla8	Pnpla8-201	Known	Known	None	0.6000000238418579	None	None	None	None
m54284U_191109_043049/35587131/ccs	PacBio_Cortex_Rep2	mm10_ERCC_SIRV	chr8	95142491	95099825	-	20	3224	25926	67774	ENSMUSG00000031788.14	ENSMUST00000034240.14	Kifc3	Kifc3-201	Known	Known	None	0.30000001192092896	None	None	None	None
m54284U_191212_053548/179570829/ccs	PacBio_Hippocampus_Rep1	mm10_ERCC_SIRV	chr12	44269181	44312258	+	10	2487	35834	630190	ENSMUSG00000036257.15	ENCODEMT000630190	Pnpla8	ENCODEMT000630190	Known	NIC	None	0.6499999761581421	None	None	None	None
m54284U_191213_120042/9700341/ccs	PacBio_Hippocampus_Rep2	mm10_ERCC_SIRV	chr12	44269167	44312098	+	10	3054	35834	94447	ENSMUSG00000036257.15	ENSMUST00000043082.15	Pnpla8	Pnpla8-201	Known	Known	None	0.4000000059604645	None	None	None	None
m54284U_191213_120042/23791984/ccs	PacBio_Hippocampus_Rep2	mm10_ERCC_SIRV	chr12	44269167	44313395	+	10	4351	35834	94447	ENSMUSG00000036257.15	ENSMUST00000043082.15	Pnpla8	Pnpla8-201	Known	Known	None	0.6499999761581421	None	None	None	None
m54284U_191212_053548/161221099/ccs	PacBio_Hippocampus_Rep1	mm10_ERCC_SIRV	chr8	95108691	95099825	-	13	2161	25926	630281	ENSMUSG00000031788.14	ENCODEMT000630281	Kifc3	ENCODEMT000630281	Known	ISM	Suffix	0.30000001192092896	None	None	None	None
m54284U_191213_120042/27984541/ccs	PacBio_Hippocampus_Rep2	mm10_ERCC_SIRV	chr12	44269167	44312287	+	10	3243	35834	94447	ENSMUSG00000036257.15	ENSMUST00000043082.15	Pnpla8	Pnpla8-201	Known	Known	None	0.3499999940395355	None	None	None	None
m54284U_191213_120042/27986482/ccs	PacBio_Hippocampus_Rep2	mm10_ERCC_SIRV	chr12	44269167	44312289	+	10	3245	35834	94447	ENSMUSG00000036257.15	ENSMUST00000043082.15	Pnpla8	Pnpla8-201	Known	Known	None	0.30000001192092896	None	None	None	None
m54284U_191213_120042/40502653/ccs	PacBio_Hippocampus_Rep2	mm10_ERCC_SIRV	chr12	44269167	44312494	+	10	3450	35834	94447	ENSMUSG00000036257.15	ENSMUST00000043082.15	Pnpla8	Pnpla8-201	Known	Known	None	0.30000001192092896	None	None	None	None
m54284U_191213_120042/75826877/ccs	PacBio_Hippocampus_Rep2	mm10_ERCC_SIRV	chr8	95142509	95099829	-	22	3561	25926	630278	ENSMUSG00000031788.14	ENCODEMT000630278	Kifc3	ENCODEMT000630278	Known	NIC	None	0.30000001192092896	None	None	None	None
m54284U_191213_120042/43122944/ccs	PacBio_Hippocampus_Rep2	mm10_ERCC_SIRV	chr12	44269167	44312495	+	10	3451	35834	94447	ENSMUSG00000036257.15	ENSMUST00000043082.15	Pnpla8	Pnpla8-201	Known	Known	None	0.30000001192092896	None	None	None	None
m54284U_191213_120042/45746402/ccs	PacBio_Hippocampus_Rep2	mm10_ERCC_SIRV	chr12	44269167	44312286	+	10	3242	35834	94447	ENSMUSG00000036257.15	ENSMUST00000043082.15	Pnpla8	Pnpla8-201	Known	Known	None	0.3499999940395355	None	None	None	None
m54284U_191213_120042/155126099/ccs	PacBio_Hippocampus_Rep2	mm10_ERCC_SIRV	chr8	95142521	95099829	-	21	3439	25926	630279	ENSMUSG00000031788.14	ENCODEMT000630279	Kifc3	ENCODEMT000630279	Known	NIC	None	0.30000001192092896	None	None	None	None
m54284U_191213_120042/46859191/ccs	PacBio_Hippocampus_Rep2	mm10_ERCC_SIRV	chr12	44269158	44323068	+	10	3450	35834	630217	ENSMUSG00000036257.15	ENCODEMT000630217	Pnpla8	ENCODEMT000630217	Known	NNC	None	0.20000000298023224	None	None	None	None
m54284U_191213_120042/66849190/ccs	PacBio_Hippocampus_Rep2	mm10_ERCC_SIRV	chr12	44269167	44312539	+	10	3495	35834	94447	ENSMUSG00000036257.15	ENSMUST00000043082.15	Pnpla8	Pnpla8-201	Known	Known	None	0.05000000074505806	None	None	None	None
m54284U_191107_221739/82904575/ccs	PacBio_Cortex_Rep1	mm10_ERCC_SIRV	chr8	95108715	95099829	-	13	2195	25926	630281	ENSMUSG00000031788.14	ENCODEMT000630281	Kifc3	ENCODEMT000630281	Known	ISM	Suffix	0.30000001192092896	None	None	None	None
m54284U_191213_120042/70847050/ccs	PacBio_Hippocampus_Rep2	mm10_ERCC_SIRV	chr12	44269167	44311464	+	10	2420	35834	94447	ENSMUSG00000036257.15	ENSMUST00000043082.15	Pnpla8	Pnpla8-201	Known	Known	None	0.6000000238418579	None	None	None	None
m54284U_191213_120042/101845568/ccs	PacBio_Hippocampus_Rep2	mm10_ERCC_SIRV	chr12	44269167	44312241	+	10	3135	35834	94447	ENSMUSG00000036257.15	ENSMUST00000043082.15	Pnpla8	Pnpla8-201	Known	Known	None	0.4000000059604645	None	None	None	None
m54284U_191109_043049/76351723/ccs	PacBio_Cortex_Rep2	mm10_ERCC_SIRV	chr8	95142475	95099826	-	20	3207	25926	67774	ENSMUSG00000031788.14	ENSMUST00000034240.14	Kifc3	Kifc3-201	Known	Known	None	0.30000001192092896	None	None	None	None
m54284U_191213_120042/110691111/ccs	PacBio_Hippocampus_Rep2	mm10_ERCC_SIRV	chr12	44269167	44311452	+	10	2415	35834	94447	ENSMUSG00000036257.15	ENSMUST00000043082.15	Pnpla8	Pnpla8-201	Known	Known	None	0.6000000238418579	None	None	None	None
m54284U_191213_120042/117244696/ccs	PacBio_Hippocampus_Rep2	mm10_ERCC_SIRV	chr12	44269167	44312495	+	10	3451	35834	94447	ENSMUSG00000036257.15	ENSMUST00000043082.15	Pnpla8	Pnpla8-201	Known	Known	None	0.30000001192092896	None	None	None	None
m54284U_191109_043049/113248651/ccs	PacBio_Cortex_Rep2	mm10_ERCC_SIRV	chr8	95142499	95099830	-	21	3416	25926	630279	ENSMUSG00000031788.14	ENCODEMT000630279	Kifc3	ENCODEMT000630279	Known	NIC	None	0.30000001192092896	None	None	None	None
m54284U_191213_120042/133301366/ccs	PacBio_Hippocampus_Rep2	mm10_ERCC_SIRV	chr12	44269167	44312275	+	10	3231	35834	94447	ENSMUSG00000036257.15	ENSMUST00000043082.15	Pnpla8	Pnpla8-201	Known	Known	None	0.3499999940395355	None	None	None	None
m54284U_191213_120042/136249862/ccs	PacBio_Hippocampus_Rep2	mm10_ERCC_SIRV	chr12	44269167	44312287	+	10	3243	35834	94447	ENSMUSG00000036257.15	ENSMUST00000043082.15	Pnpla8	Pnpla8-201	Known	Known	None	0.3499999940395355	None	None	None	None
m54284U_191109_043049/127076491/ccs	PacBio_Cortex_Rep2	mm10_ERCC_SIRV	chr8	95142506	95099830	-	22	3557	25926	630278	ENSMUSG00000031788.14	ENCODEMT000630278	Kifc3	ENCODEMT000630278	Known	NIC	None	0.30000001192092896	None	None	None	None
m54284U_191213_120042/141822249/ccs	PacBio_Hippocampus_Rep2	mm10_ERCC_SIRV	chr12	44269167	44312494	+	10	3450	35834	94447	ENSMUSG00000036257.15	ENSMUST00000043082.15	Pnpla8	Pnpla8-201	Known	Known	None	0.30000001192092896	None	None	None	None
m54284U_191212_053548/25758520/ccs	PacBio_Hippocampus_Rep1	mm10_ERCC_SIRV	chr8	95107774	95099826	-	10	2124	25926	630282	ENSMUSG00000031788.14	ENCODEMT000630282	Kifc3	ENCODEMT000630282	Known	NIC	None	0.30000001192092896	None	None	None	None
m54284U_191213_120042/149686699/ccs	PacBio_Hippocampus_Rep2	mm10_ERCC_SIRV	chr12	44269167	44311463	+	10	2419	35834	94447	ENSMUSG00000036257.15	ENSMUST00000043082.15	Pnpla8	Pnpla8-201	Known	Known	None	0.6499999761581421	None	None	None	None
m54284U_191213_120042/175309941/ccs	PacBio_Hippocampus_Rep2	mm10_ERCC_SIRV	chr12	44269167	44311465	+	10	2421	35834	94447	ENSMUSG00000036257.15	ENSMUST00000043082.15	Pnpla8	Pnpla8-201	Known	Known	None	0.6000000238418579	None	None	None	None
m54284U_191212_053548/58460220/ccs	PacBio_Hippocampus_Rep1	mm10_ERCC_SIRV	chr8	95142526	95099830	-	22	3577	25926	630278	ENSMUSG00000031788.14	ENCODEMT000630278	Kifc3	ENCODEMT000630278	Known	NIC	None	0.30000001192092896	None	None	None	None
m54284U_191213_120042/177799894/ccs	PacBio_Hippocampus_Rep2	mm10_ERCC_SIRV	chr12	44269167	44312264	+	10	3220	35834	94447	ENSMUSG00000036257.15	ENSMUST00000043082.15	Pnpla8	Pnpla8-201	Known	Known	None	0.6499999761581421	None	None	None	None
m54284U_191213_120042/71961223/ccs	PacBio_Hippocampus_Rep2	mm10_ERCC_SIRV	chr8	95143063	95099826	-	22	3671	25926	630283	ENSMUSG00000031788.14	ENCODEMT000630283	Kifc3	ENCODEMT000630283	Known	NNC	None	0.30000001192092896	None	None	None	None
m54284U_191213_120042/178063643/ccs	PacBio_Hippocampus_Rep2	mm10_ERCC_SIRV	chr12	44269161	44312503	+	10	3449	35834	630206	ENSMUSG00000036257.15	ENCODEMT000630206	Pnpla8	ENCODEMT000630206	Known	NNC	None	0.30000001192092896	None	None	None	None
m54284U_191107_221739/5898657/ccs	PacBio_Cortex_Rep1	mm10_ERCC_SIRV	chr12	44269168	44312100	+	10	3055	35834	94447	ENSMUSG00000036257.15	ENSMUST00000043082.15	Pnpla8	Pnpla8-201	Known	Known	None	0.4000000059604645	None	None	None	None
m54284U_191107_221739/7668595/ccs	PacBio_Cortex_Rep1	mm10_ERCC_SIRV	chr12	44269168	44311456	+	10	2411	35834	94447	ENSMUSG00000036257.15	ENSMUST00000043082.15	Pnpla8	Pnpla8-201	Known	Known	None	0.550000011920929	None	None	None	None
m54284U_191213_120042/89392876/ccs	PacBio_Hippocampus_Rep2	mm10_ERCC_SIRV	chr8	95142510	95099826	-	20	3228	25926	67774	ENSMUSG00000031788.14	ENSMUST00000034240.14	Kifc3	Kifc3-201	Known	Known	None	0.30000001192092896	None	None	None	None
m54284U_191107_221739/25756521/ccs	PacBio_Cortex_Rep1	mm10_ERCC_SIRV	chr12	44269168	44312494	+	10	3449	35834	94447	ENSMUSG00000036257.15	ENSMUST00000043082.15	Pnpla8	Pnpla8-201	Known	Known	None	0.30000001192092896	None	None	None	None
m54284U_191107_221739/33686376/ccs	PacBio_Cortex_Rep1	mm10_ERCC_SIRV	chr12	44269168	44312100	+	10	3055	35834	94447	ENSMUSG00000036257.15	ENSMUST00000043082.15	Pnpla8	Pnpla8-201	Known	Known	None	0.4000000059604645	None	None	None	None
m54284U_191213_120042/122159441/ccs	PacBio_Hippocampus_Rep2	mm10_ERCC_SIRV	chr8	95142498	95099830	-	21	3415	25926	630279	ENSMUSG00000031788.14	ENCODEMT000630279	Kifc3	ENCODEMT000630279	Known	NIC	None	0.30000001192092896	None	None	None	None
m54284U_191107_221739/42795297/ccs	PacBio_Cortex_Rep1	mm10_ERCC_SIRV	chr12	44269168	44312495	+	10	3443	35834	94447	ENSMUSG00000036257.15	ENSMUST00000043082.15	Pnpla8	Pnpla8-201	Known	Known	None	0.30000001192092896	None	None	None	None
m54284U_191107_221739/54395453/ccs	PacBio_Cortex_Rep1	mm10_ERCC_SIRV	chr12	44269168	44312494	+	10	3449	35834	94447	ENSMUSG00000036257.15	ENSMUST00000043082.15	Pnpla8	Pnpla8-201	Known	Known	None	0.30000001192092896	None	None	None	None
m54284U_191213_120042/165873322/ccs	PacBio_Hippocampus_Rep2	mm10_ERCC_SIRV	chr8	95126551	95099826	-	18	2841	25926	630284	ENSMUSG00000031788.14	ENCODEMT000630284	Kifc3	ENCODEMT000630284	Known	ISM	Suffix	0.30000001192092896	None	None	None	None
m54284U_191107_221739/66521914/ccs	PacBio_Cortex_Rep1	mm10_ERCC_SIRV	chr12	44269168	44312493	+	10	3448	35834	94447	ENSMUSG00000036257.15	ENSMUST00000043082.15	Pnpla8	Pnpla8-201	Known	Known	None	0.30000001192092896	None	None	None	None
m54284U_191107_221739/67962397/ccs	PacBio_Cortex_Rep1	mm10_ERCC_SIRV	chr12	44269168	44312093	+	10	3048	35834	94447	ENSMUSG00000036257.15	ENSMUST00000043082.15	Pnpla8	Pnpla8-201	Known	Known	None	0.6000000238418579	None	None	None	None
m54284U_191107_221739/77792932/ccs	PacBio_Cortex_Rep1	mm10_ERCC_SIRV	chr12	44269168	44312495	+	10	3423	35834	94447	ENSMUSG00000036257.15	ENSMUST00000043082.15	Pnpla8	Pnpla8-201	Known	Known	None	0.30000001192092896	None	None	None	None
m54284U_191107_221739/79430442/ccs	PacBio_Cortex_Rep1	mm10_ERCC_SIRV	chr12	44269168	44312304	+	10	3259	35834	94447	ENSMUSG00000036257.15	ENSMUST00000043082.15	Pnpla8	Pnpla8-201	Known	Known	None	0.25	None	None	None	None
m54284U_191109_043049/104007245/ccs	PacBio_Cortex_Rep2	mm10_ERCC_SIRV	chr8	95102462	95099827	-	5	1013	25926	630285	ENSMUSG00000031788.14	ENCODEMT000630285	Kifc3	ENCODEMT000630285	Known	ISM	Suffix	0.30000001192092896	None	None	None	None
m54284U_191107_221739/82838960/ccs	PacBio_Cortex_Rep1	mm10_ERCC_SIRV	chr12	44269168	44312495	+	10	3450	35834	94447	ENSMUSG00000036257.15	ENSMUST00000043082.15	Pnpla8	Pnpla8-201	Known	Known	None	0.30000001192092896	None	None	None	None
m54284U_191109_043049/158467891/ccs	PacBio_Cortex_Rep2	mm10_ERCC_SIRV	chr8	95143227	95099827	-	20	3344	25926	630286	ENSMUSG00000031788.14	ENCODEMT000630286	Kifc3	ENCODEMT000630286	Known	NNC	None	0.30000001192092896	None	None	None	None
m54284U_191107_221739/98830251/ccs	PacBio_Cortex_Rep1	mm10_ERCC_SIRV	chr12	44269168	44312093	+	10	3048	35834	94447	ENSMUSG00000036257.15	ENSMUST00000043082.15	Pnpla8	Pnpla8-201	Known	Known	None	0.6000000238418579	None	None	None	None
m54284U_191107_221739/99551388/ccs	PacBio_Cortex_Rep1	mm10_ERCC_SIRV	chr12	44269168	44312100	+	10	3055	35834	94447	ENSMUSG00000036257.15	ENSMUST00000043082.15	Pnpla8	Pnpla8-201	Known	Known	None	0.4000000059604645	None	None	None	None
m54284U_191107_221739/24707954/ccs	PacBio_Cortex_Rep1	mm10_ERCC_SIRV	chr8	95109980	95099829	-	15	2563	25926	630287	ENSMUSG00000031788.14	ENCODEMT000630287	Kifc3	ENCODEMT000630287	Known	NNC	None	0.30000001192092896	None	None	None	None
m54284U_191107_221739/106627507/ccs	PacBio_Cortex_Rep1	mm10_ERCC_SIRV	chr12	44269168	44312495	+	10	3450	35834	94447	ENSMUSG00000036257.15	ENSMUST00000043082.15	Pnpla8	Pnpla8-201	Known	Known	None	0.30000001192092896	None	None	None	None
m54284U_191107_221739/109512774/ccs	PacBio_Cortex_Rep1	mm10_ERCC_SIRV	chr12	44269168	44312282	+	10	3237	35834	94447	ENSMUSG00000036257.15	ENSMUST00000043082.15	Pnpla8	Pnpla8-201	Known	Known	None	0.3499999940395355	None	None	None	None
m54284U_191109_043049/460345/ccs	PacBio_Cortex_Rep2	mm10_ERCC_SIRV	chr8	95142502	95099829	-	20	3231	25926	67774	ENSMUSG00000031788.14	ENSMUST00000034240.14	Kifc3	Kifc3-201	Known	Known	None	0.30000001192092896	None	None	None	None
m54284U_191107_221739/115999335/ccs	PacBio_Cortex_Rep1	mm10_ERCC_SIRV	chr12	44269168	44310047	+	9	4212	35834	630288	ENSMUSG00000036257.15	ENCODEMT000630288	Pnpla8	ENCODEMT000630288	Known	ISM	Prefix	0.3499999940395355	None	None	None	None
m54284U_191109_043049/22151375/ccs	PacBio_Cortex_Rep2	mm10_ERCC_SIRV	chr8	95137984	95099829	-	19	3025	25926	630289	ENSMUSG00000031788.14	ENCODEMT000630289	Kifc3	ENCODEMT000630289	Known	ISM	Suffix	0.30000001192092896	None	None	None	None
m54284U_191107_221739/128582968/ccs	PacBio_Cortex_Rep1	mm10_ERCC_SIRV	chr12	44269168	44312098	+	10	3053	35834	94447	ENSMUSG00000036257.15	ENSMUST00000043082.15	Pnpla8	Pnpla8-201	Known	Known	None	0.4000000059604645	None	None	None	None
m54284U_191107_221739/130943280/ccs	PacBio_Cortex_Rep1	mm10_ERCC_SIRV	chr12	44269168	44312495	+	10	3450	35834	94447	ENSMUSG00000036257.15	ENSMUST00000043082.15	Pnpla8	Pnpla8-201	Known	Known	None	0.30000001192092896	None	None	None	None
m54284U_191107_221739/160631201/ccs	PacBio_Cortex_Rep1	mm10_ERCC_SIRV	chr12	44269168	44312493	+	10	3448	35834	94447	ENSMUSG00000036257.15	ENSMUST00000043082.15	Pnpla8	Pnpla8-201	Known	Known	None	0.30000001192092896	None	None	None	None
m54284U_191109_043049/25495539/ccs	PacBio_Cortex_Rep2	mm10_ERCC_SIRV	chr8	95110402	95099829	-	16	2875	25926	67773	ENSMUSG00000031788.14	ENSMUST00000169353.2	Kifc3	Kifc3-202	Known	Known	None	0.30000001192092896	None	None	None	None
m54284U_191107_221739/161678086/ccs	PacBio_Cortex_Rep1	mm10_ERCC_SIRV	chr12	44269168	44312287	+	10	3242	35834	94447	ENSMUSG00000036257.15	ENSMUST00000043082.15	Pnpla8	Pnpla8-201	Known	Known	None	0.3499999940395355	None	None	None	None
m54284U_191107_221739/168035187/ccs	PacBio_Cortex_Rep1	mm10_ERCC_SIRV	chr12	44269168	44312093	+	10	3048	35834	94447	ENSMUSG00000036257.15	ENSMUST00000043082.15	Pnpla8	Pnpla8-201	Known	Known	None	0.6000000238418579	None	None	None	None
m54284U_191109_043049/117834471/ccs	PacBio_Cortex_Rep2	mm10_ERCC_SIRV	chr8	95110470	95099829	-	16	2943	25926	67773	ENSMUSG00000031788.14	ENSMUST00000169353.2	Kifc3	Kifc3-202	Known	Known	None	0.30000001192092896	None	None	None	None
m54284U_191107_221739/168233160/ccs	PacBio_Cortex_Rep1	mm10_ERCC_SIRV	chr12	44269168	44312698	+	10	3653	35834	94447	ENSMUSG00000036257.15	ENSMUST00000043082.15	Pnpla8	Pnpla8-201	Known	Known	None	0.10000000149011612	None	None	None	None
m54284U_191109_043049/6030245/ccs	PacBio_Cortex_Rep2	mm10_ERCC_SIRV	chr12	44269180	44312493	+	10	2488	35834	630193	ENSMUSG00000036257.15	ENCODEMT000630193	Pnpla8	ENCODEMT000630193	Known	NNC	None	0.30000001192092896	None	None	None	None
m54284U_191109_043049/10291373/ccs	PacBio_Cortex_Rep2	mm10_ERCC_SIRV	chr12	44269168	44312493	+	10	3576	35834	630290	ENSMUSG00000036257.15	ENCODEMT000630290	Pnpla8	ENCODEMT000630290	Known	NNC	None	0.30000001192092896	None	None	None	None
m54284U_191109_043049/154338447/ccs	PacBio_Cortex_Rep2	mm10_ERCC_SIRV	chr8	95142509	95099833	-	22	3557	25926	630278	ENSMUSG00000031788.14	ENCODEMT000630278	Kifc3	ENCODEMT000630278	Known	NIC	None	0.30000001192092896	None	None	None	None
m54284U_191109_043049/10552631/ccs	PacBio_Cortex_Rep2	mm10_ERCC_SIRV	chr12	44269168	44312284	+	10	3239	35834	94447	ENSMUSG00000036257.15	ENSMUST00000043082.15	Pnpla8	Pnpla8-201	Known	Known	None	0.25	None	None	None	None
m54284U_191109_043049/180225217/ccs	PacBio_Cortex_Rep2	mm10_ERCC_SIRV	chr8	95110470	95099829	-	16	2943	25926	67773	ENSMUSG00000031788.14	ENSMUST00000169353.2	Kifc3	Kifc3-202	Known	Known	None	0.30000001192092896	None	None	None	None
m54284U_191109_043049/14353340/ccs	PacBio_Cortex_Rep2	mm10_ERCC_SIRV	chr12	44269168	44312100	+	10	3055	35834	94447	ENSMUSG00000036257.15	ENSMUST00000043082.15	Pnpla8	Pnpla8-201	Known	Known	None	0.4000000059604645	None	None	None	None
m54284U_191109_043049/35194344/ccs	PacBio_Cortex_Rep2	mm10_ERCC_SIRV	chr12	44269168	44312287	+	10	3242	35834	94447	ENSMUSG00000036257.15	ENSMUST00000043082.15	Pnpla8	Pnpla8-201	Known	Known	None	0.3499999940395355	None	None	None	None
m54284U_191109_043049/43910258/ccs	PacBio_Cortex_Rep2	mm10_ERCC_SIRV	chr12	44269180	44314078	+	10	4073	35834	630193	ENSMUSG00000036257.15	ENCODEMT000630193	Pnpla8	ENCODEMT000630193	Known	NNC	None	0.6000000238418579	None	None	None	None
m54284U_191212_053548/16648811/ccs	PacBio_Hippocampus_Rep1	mm10_ERCC_SIRV	chr8	95142515	95099829	-	20	3244	25926	67774	ENSMUSG00000031788.14	ENSMUST00000034240.14	Kifc3	Kifc3-201	Known	Known	None	0.30000001192092896	None	None	None	None
m54284U_191109_043049/48890050/ccs	PacBio_Cortex_Rep2	mm10_ERCC_SIRV	chr12	44269168	44311465	+	10	2420	35834	94447	ENSMUSG00000036257.15	ENSMUST00000043082.15	Pnpla8	Pnpla8-201	Known	Known	None	0.6000000238418579	None	None	None	None
m54284U_191109_043049/56296068/ccs	PacBio_Cortex_Rep2	mm10_ERCC_SIRV	chr12	44269168	44311463	+	10	2418	35834	94447	ENSMUSG00000036257.15	ENSMUST00000043082.15	Pnpla8	Pnpla8-201	Known	Known	None	0.6499999761581421	None	None	None	None
m54284U_191212_053548/34408501/ccs	PacBio_Hippocampus_Rep1	mm10_ERCC_SIRV	chr8	95142491	95099829	-	20	3220	25926	67774	ENSMUSG00000031788.14	ENSMUST00000034240.14	Kifc3	Kifc3-201	Known	Known	None	0.30000001192092896	None	None	None	None
m54284U_191109_043049/72092275/ccs	PacBio_Cortex_Rep2	mm10_ERCC_SIRV	chr12	44269175	44312285	+	10	3043	35834	630231	ENSMUSG00000036257.15	ENCODEMT000630231	Pnpla8	ENCODEMT000630231	Known	NIC	None	0.30000001192092896	None	None	None	None
m54284U_191212_053548/101714588/ccs	PacBio_Hippocampus_Rep1	mm10_ERCC_SIRV	chr8	95142506	95099829	-	20	3235	25926	67774	ENSMUSG00000031788.14	ENSMUST00000034240.14	Kifc3	Kifc3-201	Known	Known	None	0.30000001192092896	None	None	None	None
m54284U_191109_043049/77202044/ccs	PacBio_Cortex_Rep2	mm10_ERCC_SIRV	chr12	44269168	44312093	+	10	3048	35834	94447	ENSMUSG00000036257.15	ENSMUST00000043082.15	Pnpla8	Pnpla8-201	Known	Known	None	0.6000000238418579	None	None	None	None
m54284U_191109_043049/83100356/ccs	PacBio_Cortex_Rep2	mm10_ERCC_SIRV	chr12	44269168	44311462	+	10	2417	35834	94447	ENSMUSG00000036257.15	ENSMUST00000043082.15	Pnpla8	Pnpla8-201	Known	Known	None	0.6000000238418579	None	None	None	None
m54284U_191212_053548/119867383/ccs	PacBio_Hippocampus_Rep1	mm10_ERCC_SIRV	chr8	95142462	95099833	-	22	3510	25926	630278	ENSMUSG00000031788.14	ENCODEMT000630278	Kifc3	ENCODEMT000630278	Known	NIC	None	0.30000001192092896	None	None	None	None
m54284U_191109_043049/104138518/ccs	PacBio_Cortex_Rep2	mm10_ERCC_SIRV	chr12	44269168	44312297	+	10	3252	35834	94447	ENSMUSG00000036257.15	ENSMUST00000043082.15	Pnpla8	Pnpla8-201	Known	Known	None	0.3499999940395355	None	None	None	None
m54284U_191109_043049/109248656/ccs	PacBio_Cortex_Rep2	mm10_ERCC_SIRV	chr12	44269175	44311620	+	10	2216	35834	630231	ENSMUSG00000036257.15	ENCODEMT000630231	Pnpla8	ENCODEMT000630231	Known	NIC	None	0.550000011920929	None	None	None	None
m54284U_191212_053548/149817526/ccs	PacBio_Hippocampus_Rep1	mm10_ERCC_SIRV	chr8	95142506	95099829	-	20	3235	25926	67774	ENSMUSG00000031788.14	ENSMUST00000034240.14	Kifc3	Kifc3-201	Known	Known	None	0.30000001192092896	None	None	None	None
m54284U_191109_043049/110430466/ccs	PacBio_Cortex_Rep2	mm10_ERCC_SIRV	chr12	44269168	44312100	+	10	3055	35834	94447	ENSMUSG00000036257.15	ENSMUST00000043082.15	Pnpla8	Pnpla8-201	Known	Known	None	0.4000000059604645	None	None	None	None
m54284U_191109_043049/114690138/ccs	PacBio_Cortex_Rep2	mm10_ERCC_SIRV	chr12	44269168	44312100	+	10	3055	35834	94447	ENSMUSG00000036257.15	ENSMUST00000043082.15	Pnpla8	Pnpla8-201	Known	Known	None	0.4000000059604645	None	None	None	None
m54284U_191212_053548/169673675/ccs	PacBio_Hippocampus_Rep1	mm10_ERCC_SIRV	chr8	95142492	95099829	-	20	3221	25926	67774	ENSMUSG00000031788.14	ENSMUST00000034240.14	Kifc3	Kifc3-201	Known	Known	None	0.30000001192092896	None	None	None	None
m54284U_191109_043049/120915403/ccs	PacBio_Cortex_Rep2	mm10_ERCC_SIRV	chr12	44269168	44312094	+	10	3049	35834	94447	ENSMUSG00000036257.15	ENSMUST00000043082.15	Pnpla8	Pnpla8-201	Known	Known	None	0.550000011920929	None	None	None	None
m54284U_191109_043049/123078342/ccs	PacBio_Cortex_Rep2	mm10_ERCC_SIRV	chr12	44269168	44311461	+	10	2416	35834	94447	ENSMUSG00000036257.15	ENSMUST00000043082.15	Pnpla8	Pnpla8-201	Known	Known	None	0.6499999761581421	None	None	None	None
m54284U_191109_043049/123273550/ccs	PacBio_Cortex_Rep2	mm10_ERCC_SIRV	chr12	44269168	44312290	+	10	3278	35834	630196	ENSMUSG00000036257.15	ENCODEMT000630196	Pnpla8	ENCODEMT000630196	Known	NIC	None	0.30000001192092896	None	None	None	None
m54284U_191213_120042/2688211/ccs	PacBio_Hippocampus_Rep2	mm10_ERCC_SIRV	chr8	95142491	95099829	-	20	3220	25926	67774	ENSMUSG00000031788.14	ENSMUST00000034240.14	Kifc3	Kifc3-201	Known	Known	None	0.30000001192092896	None	None	None	None
m54284U_191109_043049/138545294/ccs	PacBio_Cortex_Rep2	mm10_ERCC_SIRV	chr12	44269168	44312290	+	10	3245	35834	94447	ENSMUSG00000036257.15	ENSMUST00000043082.15	Pnpla8	Pnpla8-201	Known	Known	None	0.30000001192092896	None	None	None	None
m54284U_191109_043049/164431297/ccs	PacBio_Cortex_Rep2	mm10_ERCC_SIRV	chr12	44269168	44312100	+	10	3055	35834	94447	ENSMUSG00000036257.15	ENSMUST00000043082.15	Pnpla8	Pnpla8-201	Known	Known	None	0.4000000059604645	None	None	None	None
m54284U_191213_120042/25232224/ccs	PacBio_Hippocampus_Rep2	mm10_ERCC_SIRV	chr8	95109262	95099829	-	14	2269	25926	630291	ENSMUSG00000031788.14	ENCODEMT000630291	Kifc3	ENCODEMT000630291	Known	ISM	Suffix	0.30000001192092896	None	None	None	None
m54284U_191212_053548/2427319/ccs	PacBio_Hippocampus_Rep1	mm10_ERCC_SIRV	chr12	44269168	44312290	+	10	3245	35834	94447	ENSMUSG00000036257.15	ENSMUST00000043082.15	Pnpla8	Pnpla8-201	Known	Known	None	0.30000001192092896	None	None	None	None
m54284U_191212_053548/7276540/ccs	PacBio_Hippocampus_Rep1	mm10_ERCC_SIRV	chr12	44269168	44312091	+	10	3046	35834	94447	ENSMUSG00000036257.15	ENSMUST00000043082.15	Pnpla8	Pnpla8-201	Known	Known	None	0.550000011920929	None	None	None	None
m54284U_191212_053548/27328790/ccs	PacBio_Hippocampus_Rep1	mm10_ERCC_SIRV	chr12	44269168	44312093	+	10	3048	35834	94447	ENSMUSG00000036257.15	ENSMUST00000043082.15	Pnpla8	Pnpla8-201	Known	Known	None	0.6000000238418579	None	None	None	None
m54284U_191213_120042/127731675/ccs	PacBio_Hippocampus_Rep2	mm10_ERCC_SIRV	chr8	95142501	95099829	-	20	3230	25926	67774	ENSMUSG00000031788.14	ENSMUST00000034240.14	Kifc3	Kifc3-201	Known	Known	None	0.30000001192092896	None	None	None	None
m54284U_191212_053548/30343755/ccs	PacBio_Hippocampus_Rep1	mm10_ERCC_SIRV	chr12	44269168	44312092	+	10	3047	35834	94447	ENSMUSG00000036257.15	ENSMUST00000043082.15	Pnpla8	Pnpla8-201	Known	Known	None	0.550000011920929	None	None	None	None
m54284U_191212_053548/46531404/ccs	PacBio_Hippocampus_Rep1	mm10_ERCC_SIRV	chr12	44269168	44312495	+	10	3450	35834	94447	ENSMUSG00000036257.15	ENSMUST00000043082.15	Pnpla8	Pnpla8-201	Known	Known	None	0.30000001192092896	None	None	None	None
m54284U_191212_053548/57606836/ccs	PacBio_Hippocampus_Rep1	mm10_ERCC_SIRV	chr12	44269168	44312100	+	10	3055	35834	94447	ENSMUSG00000036257.15	ENSMUST00000043082.15	Pnpla8	Pnpla8-201	Known	Known	None	0.4000000059604645	None	None	None	None
m54284U_191213_120042/151586962/ccs	PacBio_Hippocampus_Rep2	mm10_ERCC_SIRV	chr8	95142470	95099829	-	20	3199	25926	67774	ENSMUSG00000031788.14	ENSMUST00000034240.14	Kifc3	Kifc3-201	Known	Known	None	0.30000001192092896	None	None	None	None
m54284U_191212_053548/59441927/ccs	PacBio_Hippocampus_Rep1	mm10_ERCC_SIRV	chr12	44269168	44312485	+	10	3440	35834	94447	ENSMUSG00000036257.15	ENSMUST00000043082.15	Pnpla8	Pnpla8-201	Known	Known	None	0.44999998807907104	None	None	None	None
m54284U_191107_221739/9701968/ccs	PacBio_Cortex_Rep1	mm10_ERCC_SIRV	chr8	95142506	95099834	-	22	3553	25926	630278	ENSMUSG00000031788.14	ENCODEMT000630278	Kifc3	ENCODEMT000630278	Known	NIC	None	0.3499999940395355	None	None	None	None
m54284U_191212_053548/60228907/ccs	PacBio_Hippocampus_Rep1	mm10_ERCC_SIRV	chr12	44269168	44312496	+	10	3451	35834	94447	ENSMUSG00000036257.15	ENSMUST00000043082.15	Pnpla8	Pnpla8-201	Known	Known	None	0.25	None	None	None	None
m54284U_191212_053548/70452458/ccs	PacBio_Hippocampus_Rep1	mm10_ERCC_SIRV	chr12	44269168	44311463	+	10	2418	35834	94447	ENSMUSG00000036257.15	ENSMUST00000043082.15	Pnpla8	Pnpla8-201	Known	Known	None	0.6499999761581421	None	None	None	None
m54284U_191107_221739/17629274/ccs	PacBio_Cortex_Rep1	mm10_ERCC_SIRV	chr8	95142496	95099830	-	20	3224	25926	67774	ENSMUSG00000031788.14	ENSMUST00000034240.14	Kifc3	Kifc3-201	Known	Known	None	0.3499999940395355	None	None	None	None
m54284U_191212_053548/75106826/ccs	PacBio_Hippocampus_Rep1	mm10_ERCC_SIRV	chr12	44269168	44312092	+	10	3047	35834	94447	ENSMUSG00000036257.15	ENSMUST00000043082.15	Pnpla8	Pnpla8-201	Known	Known	None	0.550000011920929	None	None	None	None
m54284U_191212_053548/77073052/ccs	PacBio_Hippocampus_Rep1	mm10_ERCC_SIRV	chr12	44269182	44312281	+	10	2509	35834	630190	ENSMUSG00000036257.15	ENCODEMT000630190	Pnpla8	ENCODEMT000630190	Known	NIC	None	0.3499999940395355	None	None	None	None
m54284U_191107_221739/25757954/ccs	PacBio_Cortex_Rep1	mm10_ERCC_SIRV	chr8	95139109	95099830	-	21	4470	25926	630292	ENSMUSG00000031788.14	ENCODEMT000630292	Kifc3	ENCODEMT000630292	Known	ISM	Suffix	0.3499999940395355	None	None	None	None
m54284U_191212_053548/85985757/ccs	PacBio_Hippocampus_Rep1	mm10_ERCC_SIRV	chr12	44269168	44312285	+	10	3240	35834	94447	ENSMUSG00000036257.15	ENSMUST00000043082.15	Pnpla8	Pnpla8-201	Known	Known	None	0.30000001192092896	None	None	None	None
m54284U_191212_053548/94962924/ccs	PacBio_Hippocampus_Rep1	mm10_ERCC_SIRV	chr12	44269168	44312100	+	10	3055	35834	94447	ENSMUSG00000036257.15	ENSMUST00000043082.15	Pnpla8	Pnpla8-201	Known	Known	None	0.4000000059604645	None	None	None	None
m54284U_191212_053548/102632111/ccs	PacBio_Hippocampus_Rep1	mm10_ERCC_SIRV	chr12	44269168	44312290	+	10	3245	35834	94447	ENSMUSG00000036257.15	ENSMUST00000043082.15	Pnpla8	Pnpla8-201	Known	Known	None	0.30000001192092896	None	None	None	None
m54284U_191212_053548/124387706/ccs	PacBio_Hippocampus_Rep1	mm10_ERCC_SIRV	chr12	44269168	44312093	+	10	3048	35834	94447	ENSMUSG00000036257.15	ENSMUST00000043082.15	Pnpla8	Pnpla8-201	Known	Known	None	0.6000000238418579	None	None	None	None
m54284U_191107_221739/51316605/ccs	PacBio_Cortex_Rep1	mm10_ERCC_SIRV	chr8	95142504	95099830	-	20	3232	25926	67774	ENSMUSG00000031788.14	ENSMUST00000034240.14	Kifc3	Kifc3-201	Known	Known	None	0.3499999940395355	None	None	None	None
m54284U_191212_053548/127533395/ccs	PacBio_Hippocampus_Rep1	mm10_ERCC_SIRV	chr12	44269168	44312488	+	10	3443	35834	94447	ENSMUSG00000036257.15	ENSMUST00000043082.15	Pnpla8	Pnpla8-201	Known	Known	None	0.44999998807907104	None	None	None	None
m54284U_191212_053548/139068293/ccs	PacBio_Hippocampus_Rep1	mm10_ERCC_SIRV	chr12	44269168	44312098	+	10	3053	35834	94447	ENSMUSG00000036257.15	ENSMUST00000043082.15	Pnpla8	Pnpla8-201	Known	Known	None	0.4000000059604645	None	None	None	None
m54284U_191107_221739/53542915/ccs	PacBio_Cortex_Rep1	mm10_ERCC_SIRV	chr8	95143080	95099830	-	20	3363	25926	630293	ENSMUSG00000031788.14	ENCODEMT000630293	Kifc3	ENCODEMT000630293	Known	NIC	None	0.3499999940395355	None	None	None	None
m54284U_191212_053548/153750156/ccs	PacBio_Hippocampus_Rep1	mm10_ERCC_SIRV	chr12	44269168	44312494	+	10	3449	35834	94447	ENSMUSG00000036257.15	ENSMUST00000043082.15	Pnpla8	Pnpla8-201	Known	Known	None	0.30000001192092896	None	None	None	None
m54284U_191212_053548/158795977/ccs	PacBio_Hippocampus_Rep1	mm10_ERCC_SIRV	chr12	44269182	44312494	+	10	2716	35834	630190	ENSMUSG00000036257.15	ENCODEMT000630190	Pnpla8	ENCODEMT000630190	Known	NIC	None	0.30000001192092896	None	None	None	None
m54284U_191212_053548/159384578/ccs	PacBio_Hippocampus_Rep1	mm10_ERCC_SIRV	chr12	44269168	44311459	+	10	2414	35834	94447	ENSMUSG00000036257.15	ENSMUST00000043082.15	Pnpla8	Pnpla8-201	Known	Known	None	0.6000000238418579	None	None	None	None
m54284U_191107_221739/73665201/ccs	PacBio_Cortex_Rep1	mm10_ERCC_SIRV	chr8	95110193	95099830	-	16	2665	25926	67773	ENSMUSG00000031788.14	ENSMUST00000169353.2	Kifc3	Kifc3-202	Known	Known	None	0.3499999940395355	None	None	None	None
m54284U_191213_120042/32047130/ccs	PacBio_Hippocampus_Rep2	mm10_ERCC_SIRV	chr12	44269168	44312495	+	10	3450	35834	94447	ENSMUSG00000036257.15	ENSMUST00000043082.15	Pnpla8	Pnpla8-201	Known	Known	None	0.30000001192092896	None	None	None	None
m54284U_191107_221739/93848213/ccs	PacBio_Cortex_Rep1	mm10_ERCC_SIRV	chr8	95142509	95099834	-	22	3556	25926	630278	ENSMUSG00000031788.14	ENCODEMT000630278	Kifc3	ENCODEMT000630278	Known	NIC	None	0.3499999940395355	None	None	None	None
m54284U_191213_120042/40043985/ccs	PacBio_Hippocampus_Rep2	mm10_ERCC_SIRV	chr12	44269168	44312098	+	10	3053	35834	94447	ENSMUSG00000036257.15	ENSMUST00000043082.15	Pnpla8	Pnpla8-201	Known	Known	None	0.4000000059604645	None	None	None	None
m54284U_191213_120042/52429206/ccs	PacBio_Hippocampus_Rep2	mm10_ERCC_SIRV	chr12	44269168	44312486	+	10	3441	35834	94447	ENSMUSG00000036257.15	ENSMUST00000043082.15	Pnpla8	Pnpla8-201	Known	Known	None	0.4000000059604645	None	None	None	None
m54284U_191107_221739/95553406/ccs	PacBio_Cortex_Rep1	mm10_ERCC_SIRV	chr8	95142505	95099830	-	20	3233	25926	67774	ENSMUSG00000031788.14	ENSMUST00000034240.14	Kifc3	Kifc3-201	Known	Known	None	0.3499999940395355	None	None	None	None
m54284U_191213_120042/56492392/ccs	PacBio_Hippocampus_Rep2	mm10_ERCC_SIRV	chr12	44269168	44312632	+	10	3587	35834	94447	ENSMUSG00000036257.15	ENSMUST00000043082.15	Pnpla8	Pnpla8-201	Known	Known	None	0.3499999940395355	None	None	None	None
m54284U_191213_120042/60491177/ccs	PacBio_Hippocampus_Rep2	mm10_ERCC_SIRV	chr12	44269168	44312093	+	10	3048	35834	94447	ENSMUSG00000036257.15	ENSMUST00000043082.15	Pnpla8	Pnpla8-201	Known	Known	None	0.6000000238418579	None	None	None	None
m54284U_191107_221739/99027313/ccs	PacBio_Cortex_Rep1	mm10_ERCC_SIRV	chr8	95142465	95099830	-	20	3193	25926	67774	ENSMUSG00000031788.14	ENSMUST00000034240.14	Kifc3	Kifc3-201	Known	Known	None	0.3499999940395355	None	None	None	None
m54284U_191213_120042/69992813/ccs	PacBio_Hippocampus_Rep2	mm10_ERCC_SIRV	chr12	44269168	44312099	+	10	3054	35834	94447	ENSMUSG00000036257.15	ENSMUST00000043082.15	Pnpla8	Pnpla8-201	Known	Known	None	0.4000000059604645	None	None	None	None
m54284U_191213_120042/70321970/ccs	PacBio_Hippocampus_Rep2	mm10_ERCC_SIRV	chr12	44269168	44312265	+	10	3220	35834	94447	ENSMUSG00000036257.15	ENSMUST00000043082.15	Pnpla8	Pnpla8-201	Known	Known	None	0.6000000238418579	None	None	None	None
m54284U_191107_221739/101649015/ccs	PacBio_Cortex_Rep1	mm10_ERCC_SIRV	chr8	95108627	95099833	-	13	2103	25926	630281	ENSMUSG00000031788.14	ENCODEMT000630281	Kifc3	ENCODEMT000630281	Known	ISM	Suffix	0.3499999940395355	None	None	None	None
m54284U_191213_120042/76480600/ccs	PacBio_Hippocampus_Rep2	mm10_ERCC_SIRV	chr12	44269168	44312289	+	10	3244	35834	94447	ENSMUSG00000036257.15	ENSMUST00000043082.15	Pnpla8	Pnpla8-201	Known	Known	None	0.30000001192092896	None	None	None	None
m54284U_191213_120042/87752835/ccs	PacBio_Hippocampus_Rep2	mm10_ERCC_SIRV	chr12	44269168	44312491	+	10	3446	35834	94447	ENSMUSG00000036257.15	ENSMUST00000043082.15	Pnpla8	Pnpla8-201	Known	Known	None	0.3499999940395355	None	None	None	None
m54284U_191107_221739/151781625/ccs	PacBio_Cortex_Rep1	mm10_ERCC_SIRV	chr8	95142499	95099830	-	20	3227	25926	67774	ENSMUSG00000031788.14	ENSMUST00000034240.14	Kifc3	Kifc3-201	Known	Known	None	0.3499999940395355	None	None	None	None
m54284U_191213_120042/97453860/ccs	PacBio_Hippocampus_Rep2	mm10_ERCC_SIRV	chr12	44269168	44312303	+	10	3258	35834	94447	ENSMUSG00000036257.15	ENSMUST00000043082.15	Pnpla8	Pnpla8-201	Known	Known	None	0.25	None	None	None	None
m54284U_191213_120042/99681364/ccs	PacBio_Hippocampus_Rep2	mm10_ERCC_SIRV	chr12	44269168	44312290	+	10	3245	35834	94447	ENSMUSG00000036257.15	ENSMUST00000043082.15	Pnpla8	Pnpla8-201	Known	Known	None	0.30000001192092896	None	None	None	None
m54284U_191107_221739/164234085/ccs	PacBio_Cortex_Rep1	mm10_ERCC_SIRV	chr8	95142512	95099834	-	22	3559	25926	630278	ENSMUSG00000031788.14	ENCODEMT000630278	Kifc3	ENCODEMT000630278	Known	NIC	None	0.3499999940395355	None	None	None	None
m54284U_191213_120042/99878687/ccs	PacBio_Hippocampus_Rep2	mm10_ERCC_SIRV	chr12	44269168	44312495	+	10	3441	35834	94447	ENSMUSG00000036257.15	ENSMUST00000043082.15	Pnpla8	Pnpla8-201	Known	Known	None	0.30000001192092896	None	None	None	None
m54284U_191213_120042/101451958/ccs	PacBio_Hippocampus_Rep2	mm10_ERCC_SIRV	chr12	44269175	44311653	+	10	2249	35834	630231	ENSMUSG00000036257.15	ENCODEMT000630231	Pnpla8	ENCODEMT000630231	Known	NIC	None	0.44999998807907104	None	None	None	None
m54284U_191109_043049/11993302/ccs	PacBio_Cortex_Rep2	mm10_ERCC_SIRV	chr8	95142482	95099830	-	20	3210	25926	67774	ENSMUSG00000031788.14	ENSMUST00000034240.14	Kifc3	Kifc3-201	Known	Known	None	0.3499999940395355	None	None	None	None
m54284U_191213_120042/108332631/ccs	PacBio_Hippocampus_Rep2	mm10_ERCC_SIRV	chr12	44269168	44312093	+	10	3048	35834	94447	ENSMUSG00000036257.15	ENSMUST00000043082.15	Pnpla8	Pnpla8-201	Known	Known	None	0.6000000238418579	None	None	None	None
m54284U_191213_120042/114361430/ccs	PacBio_Hippocampus_Rep2	mm10_ERCC_SIRV	chr12	44269168	44312488	+	10	3443	35834	94447	ENSMUSG00000036257.15	ENSMUST00000043082.15	Pnpla8	Pnpla8-201	Known	Known	None	0.44999998807907104	None	None	None	None
m54284U_191109_043049/16777579/ccs	PacBio_Cortex_Rep2	mm10_ERCC_SIRV	chr8	95110449	95099830	-	16	2921	25926	67773	ENSMUSG00000031788.14	ENSMUST00000169353.2	Kifc3	Kifc3-202	Known	Known	None	0.3499999940395355	None	None	None	None
m54284U_191213_120042/118883697/ccs	PacBio_Hippocampus_Rep2	mm10_ERCC_SIRV	chr12	44269168	44311884	+	10	2839	35834	94447	ENSMUSG00000036257.15	ENSMUST00000043082.15	Pnpla8	Pnpla8-201	Known	Known	None	0.30000001192092896	None	None	None	None
m54284U_191213_120042/127665631/ccs	PacBio_Hippocampus_Rep2	mm10_ERCC_SIRV	chr12	44269168	44312496	+	10	3451	35834	94447	ENSMUSG00000036257.15	ENSMUST00000043082.15	Pnpla8	Pnpla8-201	Known	Known	None	0.25	None	None	None	None
m54284U_191109_043049/26870587/ccs	PacBio_Cortex_Rep2	mm10_ERCC_SIRV	chr8	95142505	95099830	-	22	3637	25926	630294	ENSMUSG00000031788.14	ENCODEMT000630294	Kifc3	ENCODEMT000630294	Known	NIC	None	0.3499999940395355	None	None	None	None
m54284U_191213_120042/127796090/ccs	PacBio_Hippocampus_Rep2	mm10_ERCC_SIRV	chr12	44269182	44311463	+	10	1685	35834	630190	ENSMUSG00000036257.15	ENCODEMT000630190	Pnpla8	ENCODEMT000630190	Known	NIC	None	0.6499999761581421	None	None	None	None
m54284U_191213_120042/134350673/ccs	PacBio_Hippocampus_Rep2	mm10_ERCC_SIRV	chr12	44269168	44312486	+	10	3441	35834	94447	ENSMUSG00000036257.15	ENSMUST00000043082.15	Pnpla8	Pnpla8-201	Known	Known	None	0.4000000059604645	None	None	None	None
m54284U_191213_120042/143329372/ccs	PacBio_Hippocampus_Rep2	mm10_ERCC_SIRV	chr12	44269168	44312287	+	10	3242	35834	94447	ENSMUSG00000036257.15	ENSMUST00000043082.15	Pnpla8	Pnpla8-201	Known	Known	None	0.3499999940395355	None	None	None	None
m54284U_191109_043049/34145935/ccs	PacBio_Cortex_Rep2	mm10_ERCC_SIRV	chr8	95142501	95099830	-	20	3229	25926	67774	ENSMUSG00000031788.14	ENSMUST00000034240.14	Kifc3	Kifc3-201	Known	Known	None	0.3499999940395355	None	None	None	None
m54284U_191213_120042/147457056/ccs	PacBio_Hippocampus_Rep2	mm10_ERCC_SIRV	chr12	44269168	44312495	+	10	3450	35834	94447	ENSMUSG00000036257.15	ENSMUST00000043082.15	Pnpla8	Pnpla8-201	Known	Known	None	0.30000001192092896	None	None	None	None
m54284U_191213_120042/149160331/ccs	PacBio_Hippocampus_Rep2	mm10_ERCC_SIRV	chr12	44269168	44311463	+	10	2418	35834	94447	ENSMUSG00000036257.15	ENSMUST00000043082.15	Pnpla8	Pnpla8-201	Known	Known	None	0.6499999761581421	None	None	None	None
m54284U_191109_043049/36308991/ccs	PacBio_Cortex_Rep2	mm10_ERCC_SIRV	chr8	95142492	95099830	-	20	3220	25926	67774	ENSMUSG00000031788.14	ENSMUST00000034240.14	Kifc3	Kifc3-201	Known	Known	None	0.3499999940395355	None	None	None	None
m54284U_191213_120042/151126835/ccs	PacBio_Hippocampus_Rep2	mm10_ERCC_SIRV	chr12	44269168	44312289	+	10	3244	35834	94447	ENSMUSG00000036257.15	ENSMUST00000043082.15	Pnpla8	Pnpla8-201	Known	Known	None	0.30000001192092896	None	None	None	None
m54284U_191213_120042/162595767/ccs	PacBio_Hippocampus_Rep2	mm10_ERCC_SIRV	chr12	44269168	44312100	+	10	3055	35834	94447	ENSMUSG00000036257.15	ENSMUST00000043082.15	Pnpla8	Pnpla8-201	Known	Known	None	0.4000000059604645	None	None	None	None
m54284U_191109_043049/36309139/ccs	PacBio_Cortex_Rep2	mm10_ERCC_SIRV	chr8	95110384	95099830	-	16	2856	25926	67773	ENSMUSG00000031788.14	ENSMUST00000169353.2	Kifc3	Kifc3-202	Known	Known	None	0.3499999940395355	None	None	None	None
m54284U_191213_120042/169346193/ccs	PacBio_Hippocampus_Rep2	mm10_ERCC_SIRV	chr12	44269168	44311463	+	10	2418	35834	94447	ENSMUSG00000036257.15	ENSMUST00000043082.15	Pnpla8	Pnpla8-201	Known	Known	None	0.6499999761581421	None	None	None	None
m54284U_191213_120042/177078764/ccs	PacBio_Hippocampus_Rep2	mm10_ERCC_SIRV	chr12	44269168	44312100	+	10	3055	35834	94447	ENSMUSG00000036257.15	ENSMUST00000043082.15	Pnpla8	Pnpla8-201	Known	Known	None	0.4000000059604645	None	None	None	None
m54284U_191109_043049/36375195/ccs	PacBio_Cortex_Rep2	mm10_ERCC_SIRV	chr8	95110252	95099830	-	16	2724	25926	67773	ENSMUSG00000031788.14	ENSMUST00000169353.2	Kifc3	Kifc3-202	Known	Known	None	0.3499999940395355	None	None	None	None
m54284U_191107_221739/45352206/ccs	PacBio_Cortex_Rep1	mm10_ERCC_SIRV	chr12	44269169	44312093	+	10	3047	35834	94447	ENSMUSG00000036257.15	ENSMUST00000043082.15	Pnpla8	Pnpla8-201	Known	Known	None	0.6000000238418579	None	None	None	None
m54284U_191107_221739/108857492/ccs	PacBio_Cortex_Rep1	mm10_ERCC_SIRV	chr12	44269169	44312488	+	10	3442	35834	94447	ENSMUSG00000036257.15	ENSMUST00000043082.15	Pnpla8	Pnpla8-201	Known	Known	None	0.44999998807907104	None	None	None	None
m54284U_191109_043049/39258803/ccs	PacBio_Cortex_Rep2	mm10_ERCC_SIRV	chr8	95142506	95099834	-	22	3553	25926	630278	ENSMUSG00000031788.14	ENCODEMT000630278	Kifc3	ENCODEMT000630278	Known	NIC	None	0.3499999940395355	None	None	None	None
m54284U_191107_221739/135857113/ccs	PacBio_Cortex_Rep1	mm10_ERCC_SIRV	chr12	44269169	44312100	+	10	3054	35834	94447	ENSMUSG00000036257.15	ENSMUST00000043082.15	Pnpla8	Pnpla8-201	Known	Known	None	0.4000000059604645	None	None	None	None
m54284U_191107_221739/142017375/ccs	PacBio_Cortex_Rep1	mm10_ERCC_SIRV	chr12	44269169	44312486	+	10	3440	35834	94447	ENSMUSG00000036257.15	ENSMUST00000043082.15	Pnpla8	Pnpla8-201	Known	Known	None	0.4000000059604645	None	None	None	None
m54284U_191109_043049/53020106/ccs	PacBio_Cortex_Rep2	mm10_ERCC_SIRV	chr8	95110402	95099830	-	16	2874	25926	67773	ENSMUSG00000031788.14	ENSMUST00000169353.2	Kifc3	Kifc3-202	Known	Known	None	0.3499999940395355	None	None	None	None
m54284U_191109_043049/22413406/ccs	PacBio_Cortex_Rep2	mm10_ERCC_SIRV	chr12	44269169	44312243	+	10	3197	35834	94447	ENSMUSG00000036257.15	ENSMUST00000043082.15	Pnpla8	Pnpla8-201	Known	Known	None	0.4000000059604645	None	None	None	None
m54284U_191109_043049/24379971/ccs	PacBio_Cortex_Rep2	mm10_ERCC_SIRV	chr12	44269169	44312286	+	10	3240	35834	94447	ENSMUSG00000036257.15	ENSMUST00000043082.15	Pnpla8	Pnpla8-201	Known	Known	None	0.3499999940395355	None	None	None	None
m54284U_191109_043049/54789120/ccs	PacBio_Cortex_Rep2	mm10_ERCC_SIRV	chr8	95142496	95099830	-	20	3224	25926	67774	ENSMUSG00000031788.14	ENSMUST00000034240.14	Kifc3	Kifc3-201	Known	Known	None	0.3499999940395355	None	None	None	None
m54284U_191109_043049/50202264/ccs	PacBio_Cortex_Rep2	mm10_ERCC_SIRV	chr12	44269169	44312285	+	10	3239	35834	94447	ENSMUSG00000036257.15	ENSMUST00000043082.15	Pnpla8	Pnpla8-201	Known	Known	None	0.30000001192092896	None	None	None	None
m54284U_191109_043049/52954834/ccs	PacBio_Cortex_Rep2	mm10_ERCC_SIRV	chr12	44269169	44312093	+	10	3047	35834	94447	ENSMUSG00000036257.15	ENSMUST00000043082.15	Pnpla8	Pnpla8-201	Known	Known	None	0.6000000238418579	None	None	None	None
m54284U_191109_043049/68878426/ccs	PacBio_Cortex_Rep2	mm10_ERCC_SIRV	chr12	44269169	44312287	+	10	3241	35834	94447	ENSMUSG00000036257.15	ENSMUST00000043082.15	Pnpla8	Pnpla8-201	Known	Known	None	0.3499999940395355	None	None	None	None
m54284U_191109_043049/54853662/ccs	PacBio_Cortex_Rep2	mm10_ERCC_SIRV	chr8	95108477	95099830	-	12	2031	25926	630295	ENSMUSG00000031788.14	ENCODEMT000630295	Kifc3	ENCODEMT000630295	Known	ISM	Suffix	0.3499999940395355	None	None	None	None
m54284U_191109_043049/110495173/ccs	PacBio_Cortex_Rep2	mm10_ERCC_SIRV	chr12	44269169	44313089	+	10	4043	35834	94447	ENSMUSG00000036257.15	ENSMUST00000043082.15	Pnpla8	Pnpla8-201	Known	Known	None	0.20000000298023224	None	None	None	None
m54284U_191109_043049/114230644/ccs	PacBio_Cortex_Rep2	mm10_ERCC_SIRV	chr12	44269181	44312495	+	10	2489	35834	630193	ENSMUSG00000036257.15	ENCODEMT000630193	Pnpla8	ENCODEMT000630193	Known	NNC	None	0.30000001192092896	None	None	None	None
m54284U_191109_043049/128911448/ccs	PacBio_Cortex_Rep2	mm10_ERCC_SIRV	chr12	44269169	44312493	+	10	3447	35834	94447	ENSMUSG00000036257.15	ENSMUST00000043082.15	Pnpla8	Pnpla8-201	Known	Known	None	0.30000001192092896	None	None	None	None
m54284U_191109_043049/56231883/ccs	PacBio_Cortex_Rep2	mm10_ERCC_SIRV	chr8	95142491	95099830	-	20	3219	25926	67774	ENSMUSG00000031788.14	ENSMUST00000034240.14	Kifc3	Kifc3-201	Known	Known	None	0.3499999940395355	None	None	None	None
m54284U_191109_043049/149030183/ccs	PacBio_Cortex_Rep2	mm10_ERCC_SIRV	chr12	44269181	44312289	+	10	2283	35834	630193	ENSMUSG00000036257.15	ENCODEMT000630193	Pnpla8	ENCODEMT000630193	Known	NNC	None	0.30000001192092896	None	None	None	None
m54284U_191109_043049/171509728/ccs	PacBio_Cortex_Rep2	mm10_ERCC_SIRV	chr12	44269169	44312488	+	10	3442	35834	94447	ENSMUSG00000036257.15	ENSMUST00000043082.15	Pnpla8	Pnpla8-201	Known	Known	None	0.44999998807907104	None	None	None	None
m54284U_191109_043049/65342222/ccs	PacBio_Cortex_Rep2	mm10_ERCC_SIRV	chr8	95142511	95099830	-	20	3394	25926	630296	ENSMUSG00000031788.14	ENCODEMT000630296	Kifc3	ENCODEMT000630296	Known	NIC	None	0.3499999940395355	None	None	None	None
m54284U_191212_053548/56362983/ccs	PacBio_Hippocampus_Rep1	mm10_ERCC_SIRV	chr12	44269169	44312290	+	10	3244	35834	94447	ENSMUSG00000036257.15	ENSMUST00000043082.15	Pnpla8	Pnpla8-201	Known	Known	None	0.30000001192092896	None	None	None	None
m54284U_191109_043049/69994580/ccs	PacBio_Cortex_Rep2	mm10_ERCC_SIRV	chr8	95139109	95099830	-	21	4164	25926	630297	ENSMUSG00000031788.14	ENCODEMT000630297	Kifc3	ENCODEMT000630297	Known	NNC	None	0.3499999940395355	None	None	None	None
m54284U_191212_053548/58524102/ccs	PacBio_Hippocampus_Rep1	mm10_ERCC_SIRV	chr12	44269169	44312093	+	10	3047	35834	94447	ENSMUSG00000036257.15	ENSMUST00000043082.15	Pnpla8	Pnpla8-201	Known	Known	None	0.6000000238418579	None	None	None	None
m54284U_191212_053548/94241141/ccs	PacBio_Hippocampus_Rep1	mm10_ERCC_SIRV	chr12	44269169	44312093	+	10	3047	35834	94447	ENSMUSG00000036257.15	ENSMUST00000043082.15	Pnpla8	Pnpla8-201	Known	Known	None	0.6000000238418579	None	None	None	None
m54284U_191212_053548/101975082/ccs	PacBio_Hippocampus_Rep1	mm10_ERCC_SIRV	chr12	44269169	44312488	+	10	3442	35834	94447	ENSMUSG00000036257.15	ENSMUST00000043082.15	Pnpla8	Pnpla8-201	Known	Known	None	0.44999998807907104	None	None	None	None
m54284U_191109_043049/81987083/ccs	PacBio_Cortex_Rep2	mm10_ERCC_SIRV	chr8	95142503	95099834	-	22	3550	25926	630278	ENSMUSG00000031788.14	ENCODEMT000630278	Kifc3	ENCODEMT000630278	Known	NIC	None	0.3499999940395355	None	None	None	None
m54284U_191212_053548/110625741/ccs	PacBio_Hippocampus_Rep1	mm10_ERCC_SIRV	chr12	44269169	44312488	+	10	3442	35834	94447	ENSMUSG00000036257.15	ENSMUST00000043082.15	Pnpla8	Pnpla8-201	Known	Known	None	0.44999998807907104	None	None	None	None
m54284U_191212_053548/116130693/ccs	PacBio_Hippocampus_Rep1	mm10_ERCC_SIRV	chr12	44269169	44312100	+	10	3054	35834	94447	ENSMUSG00000036257.15	ENSMUST00000043082.15	Pnpla8	Pnpla8-201	Known	Known	None	0.4000000059604645	None	None	None	None
m54284U_191212_053548/127797565/ccs	PacBio_Hippocampus_Rep1	mm10_ERCC_SIRV	chr12	44269169	44312092	+	10	3046	35834	94447	ENSMUSG00000036257.15	ENSMUST00000043082.15	Pnpla8	Pnpla8-201	Known	Known	None	0.550000011920929	None	None	None	None
m54284U_191109_043049/90441764/ccs	PacBio_Cortex_Rep2	mm10_ERCC_SIRV	chr8	95109888	95099830	-	15	2466	25926	630298	ENSMUSG00000031788.14	ENCODEMT000630298	Kifc3	ENCODEMT000630298	Known	ISM	Suffix	0.3499999940395355	None	None	None	None
m54284U_191212_053548/161810654/ccs	PacBio_Hippocampus_Rep1	mm10_ERCC_SIRV	chr12	44269169	44312480	+	10	3434	35834	94447	ENSMUSG00000036257.15	ENSMUST00000043082.15	Pnpla8	Pnpla8-201	Known	Known	None	0.4000000059604645	None	None	None	None
m54284U_191212_053548/171575313/ccs	PacBio_Hippocampus_Rep1	mm10_ERCC_SIRV	chr12	44269169	44283937	+	3	1405	35834	630299	ENSMUSG00000036257.15	ENCODEMT000630299	Pnpla8	ENCODEMT000630299	Known	ISM	Prefix	0.3499999940395355	None	None	None	None
m54284U_191109_043049/92275442/ccs	PacBio_Cortex_Rep2	mm10_ERCC_SIRV	chr8	95142506	95099834	-	22	3553	25926	630278	ENSMUSG00000031788.14	ENCODEMT000630278	Kifc3	ENCODEMT000630278	Known	NIC	None	0.3499999940395355	None	None	None	None
m54284U_191213_120042/63440792/ccs	PacBio_Hippocampus_Rep2	mm10_ERCC_SIRV	chr12	44269169	44312093	+	10	3047	35834	94447	ENSMUSG00000036257.15	ENSMUST00000043082.15	Pnpla8	Pnpla8-201	Known	Known	None	0.6000000238418579	None	None	None	None
m54284U_191109_043049/98238812/ccs	PacBio_Cortex_Rep2	mm10_ERCC_SIRV	chr8	95108745	95099833	-	13	2221	25926	630281	ENSMUSG00000031788.14	ENCODEMT000630281	Kifc3	ENCODEMT000630281	Known	ISM	Suffix	0.3499999940395355	None	None	None	None
m54284U_191213_120042/146210987/ccs	PacBio_Hippocampus_Rep2	mm10_ERCC_SIRV	chr12	44269169	44312286	+	10	3270	35834	630300	ENSMUSG00000036257.15	ENCODEMT000630300	Pnpla8	ENCODEMT000630300	Known	NIC	None	0.3499999940395355	None	None	None	None
m54284U_191213_120042/157091597/ccs	PacBio_Hippocampus_Rep2	mm10_ERCC_SIRV	chr12	44269169	44312303	+	10	3257	35834	94447	ENSMUSG00000036257.15	ENSMUST00000043082.15	Pnpla8	Pnpla8-201	Known	Known	None	0.25	None	None	None	None
m54284U_191109_043049/100862322/ccs	PacBio_Cortex_Rep2	mm10_ERCC_SIRV	chr8	95110201	95099830	-	16	2673	25926	67773	ENSMUSG00000031788.14	ENSMUST00000169353.2	Kifc3	Kifc3-202	Known	Known	None	0.3499999940395355	None	None	None	None
m54284U_191213_120042/160236048/ccs	PacBio_Hippocampus_Rep2	mm10_ERCC_SIRV	chr12	44269168	44308005	+	9	2169	35834	630288	ENSMUSG00000036257.15	ENCODEMT000630288	Pnpla8	ENCODEMT000630288	Known	ISM	Prefix	0.20000000298023224	None	None	None	None
m54284U_191107_221739/18417525/ccs	PacBio_Cortex_Rep1	mm10_ERCC_SIRV	chr12	44269170	44312285	+	10	3238	35834	94447	ENSMUSG00000036257.15	ENSMUST00000043082.15	Pnpla8	Pnpla8-201	Known	Known	None	0.30000001192092896	None	None	None	None
m54284U_191109_043049/106103162/ccs	PacBio_Cortex_Rep2	mm10_ERCC_SIRV	chr8	95142506	95099834	-	22	3553	25926	630278	ENSMUSG00000031788.14	ENCODEMT000630278	Kifc3	ENCODEMT000630278	Known	NIC	None	0.3499999940395355	None	None	None	None
m54284U_191107_221739/138021536/ccs	PacBio_Cortex_Rep1	mm10_ERCC_SIRV	chr12	44269170	44312090	+	10	3043	35834	94447	ENSMUSG00000036257.15	ENSMUST00000043082.15	Pnpla8	Pnpla8-201	Known	Known	None	0.5	None	None	None	None
m54284U_191107_221739/151063037/ccs	PacBio_Cortex_Rep1	mm10_ERCC_SIRV	chr12	44269170	44311511	+	10	2464	35834	94447	ENSMUSG00000036257.15	ENSMUST00000043082.15	Pnpla8	Pnpla8-201	Known	Known	None	0.550000011920929	None	None	None	None
m54284U_191109_043049/106824103/ccs	PacBio_Cortex_Rep2	mm10_ERCC_SIRV	chr8	95142506	95099834	-	22	3553	25926	630278	ENSMUSG00000031788.14	ENCODEMT000630278	Kifc3	ENCODEMT000630278	Known	NIC	None	0.3499999940395355	None	None	None	None
m54284U_191109_043049/18744506/ccs	PacBio_Cortex_Rep2	mm10_ERCC_SIRV	chr12	44269170	44312285	+	10	3238	35834	94447	ENSMUSG00000036257.15	ENSMUST00000043082.15	Pnpla8	Pnpla8-201	Known	Known	None	0.30000001192092896	None	None	None	None
m54284U_191212_053548/43517956/ccs	PacBio_Hippocampus_Rep1	mm10_ERCC_SIRV	chr12	44269170	44312528	+	10	3481	35834	94447	ENSMUSG00000036257.15	ENSMUST00000043082.15	Pnpla8	Pnpla8-201	Known	Known	None	0.25	None	None	None	None
m54284U_191109_043049/115474970/ccs	PacBio_Cortex_Rep2	mm10_ERCC_SIRV	chr8	95142506	95099834	-	22	3553	25926	630278	ENSMUSG00000031788.14	ENCODEMT000630278	Kifc3	ENCODEMT000630278	Known	NIC	None	0.3499999940395355	None	None	None	None
m54284U_191212_053548/85460419/ccs	PacBio_Hippocampus_Rep1	mm10_ERCC_SIRV	chr12	44269177	44312302	+	10	3058	35834	630231	ENSMUSG00000036257.15	ENCODEMT000630231	Pnpla8	ENCODEMT000630231	Known	NIC	None	0.25	None	None	None	None
m54284U_191109_043049/116524814/ccs	PacBio_Cortex_Rep2	mm10_ERCC_SIRV	chr8	95142466	95099830	-	20	3194	25926	67774	ENSMUSG00000031788.14	ENSMUST00000034240.14	Kifc3	Kifc3-201	Known	Known	None	0.3499999940395355	None	None	None	None
m54284U_191213_120042/112853477/ccs	PacBio_Hippocampus_Rep2	mm10_ERCC_SIRV	chr12	44269170	44312493	+	10	3446	35834	94447	ENSMUSG00000036257.15	ENSMUST00000043082.15	Pnpla8	Pnpla8-201	Known	Known	None	0.30000001192092896	None	None	None	None
m54284U_191213_120042/140380698/ccs	PacBio_Hippocampus_Rep2	mm10_ERCC_SIRV	chr12	44269170	44312091	+	10	3044	35834	94447	ENSMUSG00000036257.15	ENSMUST00000043082.15	Pnpla8	Pnpla8-201	Known	Known	None	0.550000011920929	None	None	None	None
m54284U_191109_043049/118686312/ccs	PacBio_Cortex_Rep2	mm10_ERCC_SIRV	chr8	95142510	95099830	-	20	3238	25926	67774	ENSMUSG00000031788.14	ENSMUST00000034240.14	Kifc3	Kifc3-201	Known	Known	None	0.3499999940395355	None	None	None	None
m54284U_191107_221739/15532070/ccs	PacBio_Cortex_Rep1	mm10_ERCC_SIRV	chr12	44269171	44312285	+	10	3237	35834	94447	ENSMUSG00000036257.15	ENSMUST00000043082.15	Pnpla8	Pnpla8-201	Known	Known	None	0.30000001192092896	None	None	None	None
m54284U_191107_221739/65014201/ccs	PacBio_Cortex_Rep1	mm10_ERCC_SIRV	chr12	44269171	44312100	+	10	3052	35834	94447	ENSMUSG00000036257.15	ENSMUST00000043082.15	Pnpla8	Pnpla8-201	Known	Known	None	0.4000000059604645	None	None	None	None
m54284U_191109_043049/119538105/ccs	PacBio_Cortex_Rep2	mm10_ERCC_SIRV	chr8	95142501	95099830	-	20	3229	25926	67774	ENSMUSG00000031788.14	ENSMUST00000034240.14	Kifc3	Kifc3-201	Known	Known	None	0.3499999940395355	None	None	None	None
m54284U_191107_221739/122685943/ccs	PacBio_Cortex_Rep1	mm10_ERCC_SIRV	chr12	44269171	44312495	+	10	3447	35834	94447	ENSMUSG00000036257.15	ENSMUST00000043082.15	Pnpla8	Pnpla8-201	Known	Known	None	0.30000001192092896	None	None	None	None
m54284U_191107_221739/127796500/ccs	PacBio_Cortex_Rep1	mm10_ERCC_SIRV	chr12	44269171	44311465	+	10	2417	35834	94447	ENSMUSG00000036257.15	ENSMUST00000043082.15	Pnpla8	Pnpla8-201	Known	Known	None	0.6000000238418579	None	None	None	None
m54284U_191109_043049/120718260/ccs	PacBio_Cortex_Rep2	mm10_ERCC_SIRV	chr8	95142512	95099830	-	20	3240	25926	67774	ENSMUSG00000031788.14	ENSMUST00000034240.14	Kifc3	Kifc3-201	Known	Known	None	0.3499999940395355	None	None	None	None
m54284U_191107_221739/137888696/ccs	PacBio_Cortex_Rep1	mm10_ERCC_SIRV	chr12	44269171	44312100	+	10	3052	35834	94447	ENSMUSG00000036257.15	ENSMUST00000043082.15	Pnpla8	Pnpla8-201	Known	Known	None	0.4000000059604645	None	None	None	None
m54284U_191107_221739/144638785/ccs	PacBio_Cortex_Rep1	mm10_ERCC_SIRV	chr12	44269170	44310224	+	9	4386	35834	630288	ENSMUSG00000036257.15	ENCODEMT000630288	Pnpla8	ENCODEMT000630288	Known	ISM	Prefix	0.20000000298023224	None	None	None	None
m54284U_191109_043049/124586527/ccs	PacBio_Cortex_Rep2	mm10_ERCC_SIRV	chr8	95142498	95099834	-	21	3411	25926	630279	ENSMUSG00000031788.14	ENCODEMT000630279	Kifc3	ENCODEMT000630279	Known	NIC	None	0.3499999940395355	None	None	None	None
m54284U_191107_221739/150537357/ccs	PacBio_Cortex_Rep1	mm10_ERCC_SIRV	chr12	44269171	44312282	+	10	3238	35834	94447	ENSMUSG00000036257.15	ENSMUST00000043082.15	Pnpla8	Pnpla8-201	Known	Known	None	0.3499999940395355	None	None	None	None
m54284U_191109_043049/17367823/ccs	PacBio_Cortex_Rep2	mm10_ERCC_SIRV	chr12	44269171	44312679	+	10	3631	35834	94447	ENSMUSG00000036257.15	ENSMUST00000043082.15	Pnpla8	Pnpla8-201	Known	Known	None	0.3499999940395355	None	None	None	None
m54284U_191109_043049/126222866/ccs	PacBio_Cortex_Rep2	mm10_ERCC_SIRV	chr8	95142510	95099830	-	20	3238	25926	67774	ENSMUSG00000031788.14	ENSMUST00000034240.14	Kifc3	Kifc3-201	Known	Known	None	0.3499999940395355	None	None	None	None
m54284U_191109_043049/24052223/ccs	PacBio_Cortex_Rep2	mm10_ERCC_SIRV	chr12	44269173	44312527	+	10	3485	35834	630259	ENSMUSG00000036257.15	ENCODEMT000630259	Pnpla8	ENCODEMT000630259	Known	NNC	None	0.4000000059604645	None	None	None	None
m54284U_191109_043049/59247422/ccs	PacBio_Cortex_Rep2	mm10_ERCC_SIRV	chr12	44269183	44312262	+	10	2254	35834	630193	ENSMUSG00000036257.15	ENCODEMT000630193	Pnpla8	ENCODEMT000630193	Known	NNC	None	0.550000011920929	None	None	None	None
m54284U_191109_043049/82380198/ccs	PacBio_Cortex_Rep2	mm10_ERCC_SIRV	chr12	44269171	44311465	+	10	2417	35834	94447	ENSMUSG00000036257.15	ENSMUST00000043082.15	Pnpla8	Pnpla8-201	Known	Known	None	0.6000000238418579	None	None	None	None
m54284U_191109_043049/127141268/ccs	PacBio_Cortex_Rep2	mm10_ERCC_SIRV	chr8	95103998	95099830	-	8	1482	25926	630301	ENSMUSG00000031788.14	ENCODEMT000630301	Kifc3	ENCODEMT000630301	Known	ISM	Suffix	0.3499999940395355	None	None	None	None
m54284U_191109_043049/84607329/ccs	PacBio_Cortex_Rep2	mm10_ERCC_SIRV	chr12	44269171	44312285	+	10	3237	35834	94447	ENSMUSG00000036257.15	ENSMUST00000043082.15	Pnpla8	Pnpla8-201	Known	Known	None	0.30000001192092896	None	None	None	None
m54284U_191109_043049/125567755/ccs	PacBio_Cortex_Rep2	mm10_ERCC_SIRV	chr12	44269171	44312287	+	10	3239	35834	94447	ENSMUSG00000036257.15	ENSMUST00000043082.15	Pnpla8	Pnpla8-201	Known	Known	None	0.3499999940395355	None	None	None	None
m54284U_191109_043049/135464767/ccs	PacBio_Cortex_Rep2	mm10_ERCC_SIRV	chr12	44269171	44312494	+	10	3452	35834	94447	ENSMUSG00000036257.15	ENSMUST00000043082.15	Pnpla8	Pnpla8-201	Known	Known	None	0.30000001192092896	None	None	None	None
m54284U_191109_043049/127336493/ccs	PacBio_Cortex_Rep2	mm10_ERCC_SIRV	chr8	95143062	95099828	-	20	3362	25926	630293	ENSMUSG00000031788.14	ENCODEMT000630293	Kifc3	ENCODEMT000630293	Known	NIC	None	0.3499999940395355	None	None	None	None
m54284U_191109_043049/148048523/ccs	PacBio_Cortex_Rep2	mm10_ERCC_SIRV	chr12	44269171	44312493	+	10	3445	35834	94447	ENSMUSG00000036257.15	ENSMUST00000043082.15	Pnpla8	Pnpla8-201	Known	Known	None	0.30000001192092896	None	None	None	None
m54284U_191109_043049/170592064/ccs	PacBio_Cortex_Rep2	mm10_ERCC_SIRV	chr12	44269171	44311463	+	10	2415	35834	94447	ENSMUSG00000036257.15	ENSMUST00000043082.15	Pnpla8	Pnpla8-201	Known	Known	None	0.6499999761581421	None	None	None	None
m54284U_191109_043049/129370268/ccs	PacBio_Cortex_Rep2	mm10_ERCC_SIRV	chr8	95142495	95099830	-	19	3196	25926	630302	ENSMUSG00000031788.14	ENCODEMT000630302	Kifc3	ENCODEMT000630302	Known	NIC	None	0.3499999940395355	None	None	None	None
m54284U_191212_053548/18810134/ccs	PacBio_Hippocampus_Rep1	mm10_ERCC_SIRV	chr12	44269171	44312289	+	10	3241	35834	94447	ENSMUSG00000036257.15	ENSMUST00000043082.15	Pnpla8	Pnpla8-201	Known	Known	None	0.30000001192092896	None	None	None	None
m54284U_191212_053548/25755823/ccs	PacBio_Hippocampus_Rep1	mm10_ERCC_SIRV	chr12	44269171	44312488	+	10	3440	35834	94447	ENSMUSG00000036257.15	ENSMUST00000043082.15	Pnpla8	Pnpla8-201	Known	Known	None	0.44999998807907104	None	None	None	None
m54284U_191212_053548/29689681/ccs	PacBio_Hippocampus_Rep1	mm10_ERCC_SIRV	chr12	44269171	44312264	+	10	3216	35834	94447	ENSMUSG00000036257.15	ENSMUST00000043082.15	Pnpla8	Pnpla8-201	Known	Known	None	0.6499999761581421	None	None	None	None
m54284U_191109_043049/131662711/ccs	PacBio_Cortex_Rep2	mm10_ERCC_SIRV	chr8	95142486	95099830	-	20	3214	25926	67774	ENSMUSG00000031788.14	ENSMUST00000034240.14	Kifc3	Kifc3-201	Known	Known	None	0.3499999940395355	None	None	None	None
m54284U_191212_053548/60884265/ccs	PacBio_Hippocampus_Rep1	mm10_ERCC_SIRV	chr12	44269171	44312286	+	10	3238	35834	94447	ENSMUSG00000036257.15	ENSMUST00000043082.15	Pnpla8	Pnpla8-201	Known	Known	None	0.3499999940395355	None	None	None	None
m54284U_191212_053548/65079512/ccs	PacBio_Hippocampus_Rep1	mm10_ERCC_SIRV	chr12	44269171	44312495	+	10	3447	35834	94447	ENSMUSG00000036257.15	ENSMUST00000043082.15	Pnpla8	Pnpla8-201	Known	Known	None	0.30000001192092896	None	None	None	None
m54284U_191109_043049/132186273/ccs	PacBio_Cortex_Rep2	mm10_ERCC_SIRV	chr8	95142502	95099830	-	20	3230	25926	67774	ENSMUSG00000031788.14	ENSMUST00000034240.14	Kifc3	Kifc3-201	Known	Known	None	0.3499999940395355	None	None	None	None
m54284U_191212_053548/96011562/ccs	PacBio_Hippocampus_Rep1	mm10_ERCC_SIRV	chr12	44269171	44312488	+	10	3440	35834	94447	ENSMUSG00000036257.15	ENSMUST00000043082.15	Pnpla8	Pnpla8-201	Known	Known	None	0.44999998807907104	None	None	None	None
m54284U_191212_053548/98371426/ccs	PacBio_Hippocampus_Rep1	mm10_ERCC_SIRV	chr12	44269171	44312495	+	10	3447	35834	94447	ENSMUSG00000036257.15	ENSMUST00000043082.15	Pnpla8	Pnpla8-201	Known	Known	None	0.30000001192092896	None	None	None	None
m54284U_191109_043049/145621790/ccs	PacBio_Cortex_Rep2	mm10_ERCC_SIRV	chr8	95142504	95099834	-	22	3551	25926	630278	ENSMUSG00000031788.14	ENCODEMT000630278	Kifc3	ENCODEMT000630278	Known	NIC	None	0.3499999940395355	None	None	None	None
m54284U_191212_053548/124651854/ccs	PacBio_Hippocampus_Rep1	mm10_ERCC_SIRV	chr12	44269171	44312495	+	10	3447	35834	94447	ENSMUSG00000036257.15	ENSMUST00000043082.15	Pnpla8	Pnpla8-201	Known	Known	None	0.30000001192092896	None	None	None	None
m54284U_191212_053548/136513256/ccs	PacBio_Hippocampus_Rep1	mm10_ERCC_SIRV	chr12	44269173	44312290	+	10	3241	35834	630259	ENSMUSG00000036257.15	ENCODEMT000630259	Pnpla8	ENCODEMT000630259	Known	NNC	None	0.30000001192092896	None	None	None	None
m54284U_191109_043049/147325909/ccs	PacBio_Cortex_Rep2	mm10_ERCC_SIRV	chr8	95142481	95099834	-	21	3394	25926	630279	ENSMUSG00000031788.14	ENCODEMT000630279	Kifc3	ENCODEMT000630279	Known	NIC	None	0.3499999940395355	None	None	None	None
m54284U_191212_053548/143197237/ccs	PacBio_Hippocampus_Rep1	mm10_ERCC_SIRV	chr12	44269171	44312488	+	10	3440	35834	94447	ENSMUSG00000036257.15	ENSMUST00000043082.15	Pnpla8	Pnpla8-201	Known	Known	None	0.44999998807907104	None	None	None	None
m54284U_191212_053548/172230351/ccs	PacBio_Hippocampus_Rep1	mm10_ERCC_SIRV	chr12	44269171	44312093	+	10	3045	35834	94447	ENSMUSG00000036257.15	ENSMUST00000043082.15	Pnpla8	Pnpla8-201	Known	Known	None	0.6000000238418579	None	None	None	None
m54284U_191109_043049/156830317/ccs	PacBio_Cortex_Rep2	mm10_ERCC_SIRV	chr8	95142499	95099830	-	20	3227	25926	67774	ENSMUSG00000031788.14	ENSMUST00000034240.14	Kifc3	Kifc3-201	Known	Known	None	0.3499999940395355	None	None	None	None
m54284U_191213_120042/20186631/ccs	PacBio_Hippocampus_Rep2	mm10_ERCC_SIRV	chr12	44269171	44312287	+	10	3239	35834	94447	ENSMUSG00000036257.15	ENSMUST00000043082.15	Pnpla8	Pnpla8-201	Known	Known	None	0.3499999940395355	None	None	None	None
m54284U_191213_120042/59049169/ccs	PacBio_Hippocampus_Rep2	mm10_ERCC_SIRV	chr12	44269171	44312486	+	10	3438	35834	94447	ENSMUSG00000036257.15	ENSMUST00000043082.15	Pnpla8	Pnpla8-201	Known	Known	None	0.4000000059604645	None	None	None	None
m54284U_191109_043049/159974934/ccs	PacBio_Cortex_Rep2	mm10_ERCC_SIRV	chr8	95142511	95099834	-	22	3556	25926	630280	ENSMUSG00000031788.14	ENCODEMT000630280	Kifc3	ENCODEMT000630280	Known	NNC	None	0.3499999940395355	None	None	None	None
m54284U_191213_120042/65929775/ccs	PacBio_Hippocampus_Rep2	mm10_ERCC_SIRV	chr12	44269171	44312074	+	10	3026	35834	94447	ENSMUSG00000036257.15	ENSMUST00000043082.15	Pnpla8	Pnpla8-201	Known	Known	None	0.3499999940395355	None	None	None	None
m54284U_191213_120042/98042189/ccs	PacBio_Hippocampus_Rep2	mm10_ERCC_SIRV	chr12	44269171	44312304	+	10	3256	35834	94447	ENSMUSG00000036257.15	ENSMUST00000043082.15	Pnpla8	Pnpla8-201	Known	Known	None	0.25	None	None	None	None
m54284U_191213_120042/165676274/ccs	PacBio_Hippocampus_Rep2	mm10_ERCC_SIRV	chr12	44269171	44312091	+	10	3043	35834	94447	ENSMUSG00000036257.15	ENSMUST00000043082.15	Pnpla8	Pnpla8-201	Known	Known	None	0.550000011920929	None	None	None	None
m54284U_191109_043049/160696473/ccs	PacBio_Cortex_Rep2	mm10_ERCC_SIRV	chr8	95107878	95099830	-	11	2251	25926	630303	ENSMUSG00000031788.14	ENCODEMT000630303	Kifc3	ENCODEMT000630303	Known	ISM	Suffix	0.3499999940395355	None	None	None	None
m54284U_191107_221739/7669011/ccs	PacBio_Cortex_Rep1	mm10_ERCC_SIRV	chr12	44269172	44312073	+	10	3024	35834	94447	ENSMUSG00000036257.15	ENSMUST00000043082.15	Pnpla8	Pnpla8-201	Known	Known	None	0.30000001192092896	None	None	None	None
m54284U_191107_221739/75629499/ccs	PacBio_Cortex_Rep1	mm10_ERCC_SIRV	chr12	44269172	44312495	+	10	3446	35834	94447	ENSMUSG00000036257.15	ENSMUST00000043082.15	Pnpla8	Pnpla8-201	Known	Known	None	0.30000001192092896	None	None	None	None
m54284U_191107_221739/78252441/ccs	PacBio_Cortex_Rep1	mm10_ERCC_SIRV	chr12	44269172	44312096	+	10	3047	35834	94447	ENSMUSG00000036257.15	ENSMUST00000043082.15	Pnpla8	Pnpla8-201	Known	Known	None	0.44999998807907104	None	None	None	None
m54284U_191109_043049/168822330/ccs	PacBio_Cortex_Rep2	mm10_ERCC_SIRV	chr8	95142504	95099830	-	20	3232	25926	67774	ENSMUSG00000031788.14	ENSMUST00000034240.14	Kifc3	Kifc3-201	Known	Known	None	0.3499999940395355	None	None	None	None
m54284U_191107_221739/88735766/ccs	PacBio_Cortex_Rep1	mm10_ERCC_SIRV	chr12	44269172	44312093	+	10	3044	35834	94447	ENSMUSG00000036257.15	ENSMUST00000043082.15	Pnpla8	Pnpla8-201	Known	Known	None	0.6000000238418579	None	None	None	None
m54284U_191107_221739/95551905/ccs	PacBio_Cortex_Rep1	mm10_ERCC_SIRV	chr12	44269172	44312100	+	10	3051	35834	94447	ENSMUSG00000036257.15	ENSMUST00000043082.15	Pnpla8	Pnpla8-201	Known	Known	None	0.4000000059604645	None	None	None	None
m54284U_191107_221739/97650894/ccs	PacBio_Cortex_Rep1	mm10_ERCC_SIRV	chr12	44269172	44312098	+	10	3049	35834	94447	ENSMUSG00000036257.15	ENSMUST00000043082.15	Pnpla8	Pnpla8-201	Known	Known	None	0.4000000059604645	None	None	None	None
m54284U_191109_043049/179176440/ccs	PacBio_Cortex_Rep2	mm10_ERCC_SIRV	chr8	95102614	95099831	-	5	1048	25926	630285	ENSMUSG00000031788.14	ENCODEMT000630285	Kifc3	ENCODEMT000630285	Known	ISM	Suffix	0.3499999940395355	None	None	None	None
m54284U_191107_221739/107218852/ccs	PacBio_Cortex_Rep1	mm10_ERCC_SIRV	chr12	44269172	44313433	+	10	4433	35834	94447	ENSMUSG00000036257.15	ENSMUST00000043082.15	Pnpla8	Pnpla8-201	Known	Known	None	0.30000001192092896	None	None	None	None
m54284U_191107_221739/109839831/ccs	PacBio_Cortex_Rep1	mm10_ERCC_SIRV	chr12	44269172	44312289	+	10	3240	35834	94447	ENSMUSG00000036257.15	ENSMUST00000043082.15	Pnpla8	Pnpla8-201	Known	Known	None	0.30000001192092896	None	None	None	None
m54284U_191212_053548/4196192/ccs	PacBio_Hippocampus_Rep1	mm10_ERCC_SIRV	chr8	95142504	95099834	-	21	3417	25926	630279	ENSMUSG00000031788.14	ENCODEMT000630279	Kifc3	ENCODEMT000630279	Known	NIC	None	0.3499999940395355	None	None	None	None
m54284U_191107_221739/110758679/ccs	PacBio_Cortex_Rep1	mm10_ERCC_SIRV	chr12	44269172	44312282	+	10	3233	35834	94447	ENSMUSG00000036257.15	ENSMUST00000043082.15	Pnpla8	Pnpla8-201	Known	Known	None	0.3499999940395355	None	None	None	None
m54284U_191107_221739/133890524/ccs	PacBio_Cortex_Rep1	mm10_ERCC_SIRV	chr12	44269172	44312287	+	10	3238	35834	94447	ENSMUSG00000036257.15	ENSMUST00000043082.15	Pnpla8	Pnpla8-201	Known	Known	None	0.3499999940395355	None	None	None	None
m54284U_191107_221739/160630461/ccs	PacBio_Cortex_Rep1	mm10_ERCC_SIRV	chr12	44269172	44312287	+	10	3238	35834	94447	ENSMUSG00000036257.15	ENSMUST00000043082.15	Pnpla8	Pnpla8-201	Known	Known	None	0.3499999940395355	None	None	None	None
m54284U_191212_053548/6817117/ccs	PacBio_Hippocampus_Rep1	mm10_ERCC_SIRV	chr8	95142535	95099830	-	20	3263	25926	67774	ENSMUSG00000031788.14	ENSMUST00000034240.14	Kifc3	Kifc3-201	Known	Known	None	0.3499999940395355	None	None	None	None
m54284U_191107_221739/161679756/ccs	PacBio_Cortex_Rep1	mm10_ERCC_SIRV	chr12	44269172	44312484	+	10	3435	35834	94447	ENSMUSG00000036257.15	ENSMUST00000043082.15	Pnpla8	Pnpla8-201	Known	Known	None	0.44999998807907104	None	None	None	None
m54284U_191107_221739/168100851/ccs	PacBio_Cortex_Rep1	mm10_ERCC_SIRV	chr12	44269172	44312486	+	10	3437	35834	94447	ENSMUSG00000036257.15	ENSMUST00000043082.15	Pnpla8	Pnpla8-201	Known	Known	None	0.4000000059604645	None	None	None	None
m54284U_191212_053548/6817536/ccs	PacBio_Hippocampus_Rep1	mm10_ERCC_SIRV	chr8	95110071	95099828	-	15	2514	25926	630298	ENSMUSG00000031788.14	ENCODEMT000630298	Kifc3	ENCODEMT000630298	Known	ISM	Suffix	0.3499999940395355	None	None	None	None
m54284U_191212_053548/7078851/ccs	PacBio_Hippocampus_Rep1	mm10_ERCC_SIRV	chr8	95102464	95099830	-	5	999	25926	630304	ENSMUSG00000031788.14	ENCODEMT000630304	Kifc3	ENCODEMT000630304	Known	NNC	None	0.3499999940395355	None	None	None	None
m54284U_191109_043049/6097626/ccs	PacBio_Cortex_Rep2	mm10_ERCC_SIRV	chr12	44269172	44312100	+	10	3051	35834	94447	ENSMUSG00000036257.15	ENSMUST00000043082.15	Pnpla8	Pnpla8-201	Known	Known	None	0.4000000059604645	None	None	None	None
m54284U_191109_043049/17959020/ccs	PacBio_Cortex_Rep2	mm10_ERCC_SIRV	chr12	44269172	44312488	+	10	3439	35834	94447	ENSMUSG00000036257.15	ENSMUST00000043082.15	Pnpla8	Pnpla8-201	Known	Known	None	0.44999998807907104	None	None	None	None
m54284U_191109_043049/33555480/ccs	PacBio_Cortex_Rep2	mm10_ERCC_SIRV	chr12	44269172	44312495	+	10	3446	35834	94447	ENSMUSG00000036257.15	ENSMUST00000043082.15	Pnpla8	Pnpla8-201	Known	Known	None	0.30000001192092896	None	None	None	None
m54284U_191212_053548/7734848/ccs	PacBio_Hippocampus_Rep1	mm10_ERCC_SIRV	chr8	95142504	95099834	-	22	3551	25926	630278	ENSMUSG00000031788.14	ENCODEMT000630278	Kifc3	ENCODEMT000630278	Known	NIC	None	0.3499999940395355	None	None	None	None
m54284U_191109_043049/36702791/ccs	PacBio_Cortex_Rep2	mm10_ERCC_SIRV	chr12	44269172	44312092	+	10	3043	35834	94447	ENSMUSG00000036257.15	ENSMUST00000043082.15	Pnpla8	Pnpla8-201	Known	Known	None	0.550000011920929	None	None	None	None
m54284U_191109_043049/46859919/ccs	PacBio_Cortex_Rep2	mm10_ERCC_SIRV	chr12	44269172	44313423	+	10	4374	35834	94447	ENSMUSG00000036257.15	ENSMUST00000043082.15	Pnpla8	Pnpla8-201	Known	Known	None	0.44999998807907104	None	None	None	None
m54284U_191212_053548/11010698/ccs	PacBio_Hippocampus_Rep1	mm10_ERCC_SIRV	chr8	95142511	95099834	-	21	3424	25926	630279	ENSMUSG00000031788.14	ENCODEMT000630279	Kifc3	ENCODEMT000630279	Known	NIC	None	0.3499999940395355	None	None	None	None
m54284U_191109_043049/56756874/ccs	PacBio_Cortex_Rep2	mm10_ERCC_SIRV	chr12	44269172	44312100	+	10	3051	35834	94447	ENSMUSG00000036257.15	ENSMUST00000043082.15	Pnpla8	Pnpla8-201	Known	Known	None	0.4000000059604645	None	None	None	None
m54284U_191109_043049/68224258/ccs	PacBio_Cortex_Rep2	mm10_ERCC_SIRV	chr12	44269172	44312304	+	10	3255	35834	94447	ENSMUSG00000036257.15	ENSMUST00000043082.15	Pnpla8	Pnpla8-201	Known	Known	None	0.25	None	None	None	None
m54284U_191212_053548/12126790/ccs	PacBio_Hippocampus_Rep1	mm10_ERCC_SIRV	chr8	95142557	95099830	-	20	3285	25926	67774	ENSMUSG00000031788.14	ENSMUST00000034240.14	Kifc3	Kifc3-201	Known	Known	None	0.3499999940395355	None	None	None	None
m54284U_191109_043049/82643036/ccs	PacBio_Cortex_Rep2	mm10_ERCC_SIRV	chr12	44269181	44311905	+	10	2850	35834	630194	ENSMUSG00000036257.15	ENCODEMT000630194	Pnpla8	ENCODEMT000630194	Known	NNC	None	0.10000000149011612	None	None	None	None
m54284U_191109_043049/86114323/ccs	PacBio_Cortex_Rep2	mm10_ERCC_SIRV	chr12	44269172	44312488	+	10	3439	35834	94447	ENSMUSG00000036257.15	ENSMUST00000043082.15	Pnpla8	Pnpla8-201	Known	Known	None	0.44999998807907104	None	None	None	None
m54284U_191212_053548/13044466/ccs	PacBio_Hippocampus_Rep1	mm10_ERCC_SIRV	chr8	95142557	95099830	-	20	3285	25926	67774	ENSMUSG00000031788.14	ENSMUST00000034240.14	Kifc3	Kifc3-201	Known	Known	None	0.3499999940395355	None	None	None	None
m54284U_191109_043049/88212078/ccs	PacBio_Cortex_Rep2	mm10_ERCC_SIRV	chr12	44269172	44312093	+	10	3044	35834	94447	ENSMUSG00000036257.15	ENSMUST00000043082.15	Pnpla8	Pnpla8-201	Known	Known	None	0.6000000238418579	None	None	None	None
m54284U_191109_043049/95159057/ccs	PacBio_Cortex_Rep2	mm10_ERCC_SIRV	chr12	44269172	44312098	+	10	3049	35834	94447	ENSMUSG00000036257.15	ENSMUST00000043082.15	Pnpla8	Pnpla8-201	Known	Known	None	0.4000000059604645	None	None	None	None
m54284U_191212_053548/15796142/ccs	PacBio_Hippocampus_Rep1	mm10_ERCC_SIRV	chr8	95142535	95099830	-	20	3263	25926	67774	ENSMUSG00000031788.14	ENSMUST00000034240.14	Kifc3	Kifc3-201	Known	Known	None	0.3499999940395355	None	None	None	None
m54284U_191109_043049/109840012/ccs	PacBio_Cortex_Rep2	mm10_ERCC_SIRV	chr12	44269172	44312491	+	10	3442	35834	94447	ENSMUSG00000036257.15	ENSMUST00000043082.15	Pnpla8	Pnpla8-201	Known	Known	None	0.3499999940395355	None	None	None	None
m54284U_191212_053548/17369714/ccs	PacBio_Hippocampus_Rep1	mm10_ERCC_SIRV	chr8	95142535	95099830	-	20	3245	25926	630305	ENSMUSG00000031788.14	ENCODEMT000630305	Kifc3	ENCODEMT000630305	Known	NNC	None	0.3499999940395355	None	None	None	None
m54284U_191109_043049/111214924/ccs	PacBio_Cortex_Rep2	mm10_ERCC_SIRV	chr12	44269172	44312280	+	10	3231	35834	94447	ENSMUSG00000036257.15	ENSMUST00000043082.15	Pnpla8	Pnpla8-201	Known	Known	None	0.3499999940395355	None	None	None	None
m54284U_191109_043049/124059786/ccs	PacBio_Cortex_Rep2	mm10_ERCC_SIRV	chr12	44269184	44313390	+	10	3387	35834	630193	ENSMUSG00000036257.15	ENCODEMT000630193	Pnpla8	ENCODEMT000630193	Known	NNC	None	0.6499999761581421	None	None	None	None
m54284U_191212_053548/21104340/ccs	PacBio_Hippocampus_Rep1	mm10_ERCC_SIRV	chr8	95137952	95099829	-	19	3054	25926	630289	ENSMUSG00000031788.14	ENCODEMT000630289	Kifc3	ENCODEMT000630289	Known	ISM	Suffix	0.3499999940395355	None	None	None	None
m54284U_191109_043049/126878035/ccs	PacBio_Cortex_Rep2	mm10_ERCC_SIRV	chr12	44269172	44312495	+	10	3446	35834	94447	ENSMUSG00000036257.15	ENSMUST00000043082.15	Pnpla8	Pnpla8-201	Known	Known	None	0.30000001192092896	None	None	None	None
m54284U_191109_043049/158270184/ccs	PacBio_Cortex_Rep2	mm10_ERCC_SIRV	chr12	44269172	44312286	+	10	3237	35834	94447	ENSMUSG00000036257.15	ENSMUST00000043082.15	Pnpla8	Pnpla8-201	Known	Known	None	0.3499999940395355	None	None	None	None
m54284U_191212_053548/24316209/ccs	PacBio_Hippocampus_Rep1	mm10_ERCC_SIRV	chr8	95142499	95099834	-	21	3412	25926	630279	ENSMUSG00000031788.14	ENCODEMT000630279	Kifc3	ENCODEMT000630279	Known	NIC	None	0.3499999940395355	None	None	None	None
m54284U_191109_043049/165020283/ccs	PacBio_Cortex_Rep2	mm10_ERCC_SIRV	chr12	44269172	44311508	+	10	2459	35834	94447	ENSMUSG00000036257.15	ENSMUST00000043082.15	Pnpla8	Pnpla8-201	Known	Known	None	0.5	None	None	None	None
m54284U_191109_043049/167381057/ccs	PacBio_Cortex_Rep2	mm10_ERCC_SIRV	chr12	44269172	44312289	+	10	3240	35834	94447	ENSMUSG00000036257.15	ENSMUST00000043082.15	Pnpla8	Pnpla8-201	Known	Known	None	0.30000001192092896	None	None	None	None
m54284U_191212_053548/24903718/ccs	PacBio_Hippocampus_Rep1	mm10_ERCC_SIRV	chr8	95142496	95099830	-	20	3224	25926	67774	ENSMUSG00000031788.14	ENSMUST00000034240.14	Kifc3	Kifc3-201	Known	Known	None	0.3499999940395355	None	None	None	None
m54284U_191109_043049/176096474/ccs	PacBio_Cortex_Rep2	mm10_ERCC_SIRV	chr12	44269172	44312422	+	10	3373	35834	94447	ENSMUSG00000036257.15	ENSMUST00000043082.15	Pnpla8	Pnpla8-201	Known	Known	None	0.20000000298023224	None	None	None	None
m54284U_191109_043049/176949629/ccs	PacBio_Cortex_Rep2	mm10_ERCC_SIRV	chr12	44269168	44312285	+	9	3043	35834	630204	ENSMUSG00000036257.15	ENCODEMT000630204	Pnpla8	ENCODEMT000630204	Known	NIC	None	0.3499999940395355	None	None	None	None
m54284U_191212_053548/19138314/ccs	PacBio_Hippocampus_Rep1	mm10_ERCC_SIRV	chr12	44269172	44312488	+	10	3439	35834	94447	ENSMUSG00000036257.15	ENSMUST00000043082.15	Pnpla8	Pnpla8-201	Known	Known	None	0.44999998807907104	None	None	None	None
m54284U_191212_053548/31066697/ccs	PacBio_Hippocampus_Rep1	mm10_ERCC_SIRV	chr8	95110269	95099830	-	16	2748	25926	67773	ENSMUSG00000031788.14	ENSMUST00000169353.2	Kifc3	Kifc3-202	Known	Known	None	0.3499999940395355	None	None	None	None
m54284U_191212_053548/31850497/ccs	PacBio_Hippocampus_Rep1	mm10_ERCC_SIRV	chr8	95142505	95099830	-	22	3521	25926	630306	ENSMUSG00000031788.14	ENCODEMT000630306	Kifc3	ENCODEMT000630306	Known	NNC	None	0.3499999940395355	None	None	None	None
m54284U_191212_053548/75369121/ccs	PacBio_Hippocampus_Rep1	mm10_ERCC_SIRV	chr12	44269172	44312495	+	10	3446	35834	94447	ENSMUSG00000036257.15	ENSMUST00000043082.15	Pnpla8	Pnpla8-201	Known	Known	None	0.30000001192092896	None	None	None	None
m54284U_191212_053548/77072240/ccs	PacBio_Hippocampus_Rep1	mm10_ERCC_SIRV	chr12	44269172	44312494	+	10	3445	35834	94447	ENSMUSG00000036257.15	ENSMUST00000043082.15	Pnpla8	Pnpla8-201	Known	Known	None	0.30000001192092896	None	None	None	None
m54284U_191212_053548/141624677/ccs	PacBio_Hippocampus_Rep1	mm10_ERCC_SIRV	chr12	44269172	44312290	+	10	3241	35834	94447	ENSMUSG00000036257.15	ENSMUST00000043082.15	Pnpla8	Pnpla8-201	Known	Known	None	0.30000001192092896	None	None	None	None
m54284U_191212_053548/33227469/ccs	PacBio_Hippocampus_Rep1	mm10_ERCC_SIRV	chr8	95142524	95099830	-	20	3252	25926	67774	ENSMUSG00000031788.14	ENSMUST00000034240.14	Kifc3	Kifc3-201	Known	Known	None	0.3499999940395355	None	None	None	None
m54284U_191212_053548/142934032/ccs	PacBio_Hippocampus_Rep1	mm10_ERCC_SIRV	chr12	44269172	44312485	+	10	3436	35834	94447	ENSMUSG00000036257.15	ENSMUST00000043082.15	Pnpla8	Pnpla8-201	Known	Known	None	0.44999998807907104	None	None	None	None
m54284U_191212_053548/148768804/ccs	PacBio_Hippocampus_Rep1	mm10_ERCC_SIRV	chr12	44269172	44312098	+	10	3049	35834	94447	ENSMUSG00000036257.15	ENSMUST00000043082.15	Pnpla8	Pnpla8-201	Known	Known	None	0.4000000059604645	None	None	None	None
m54284U_191213_120042/1837169/ccs	PacBio_Hippocampus_Rep2	mm10_ERCC_SIRV	chr12	44269172	44311429	+	10	2387	35834	94447	ENSMUSG00000036257.15	ENSMUST00000043082.15	Pnpla8	Pnpla8-201	Known	Known	None	0.25	None	None	None	None
m54284U_191212_053548/34865421/ccs	PacBio_Hippocampus_Rep1	mm10_ERCC_SIRV	chr8	95108411	95099828	-	12	1957	25926	630295	ENSMUSG00000031788.14	ENCODEMT000630295	Kifc3	ENCODEMT000630295	Known	ISM	Suffix	0.3499999940395355	None	None	None	None
m54284U_191213_120042/12124319/ccs	PacBio_Hippocampus_Rep2	mm10_ERCC_SIRV	chr12	44269172	44312092	+	10	3043	35834	94447	ENSMUSG00000036257.15	ENSMUST00000043082.15	Pnpla8	Pnpla8-201	Known	Known	None	0.550000011920929	None	None	None	None
m54284U_191213_120042/15993129/ccs	PacBio_Hippocampus_Rep2	mm10_ERCC_SIRV	chr12	44269172	44312485	+	10	3436	35834	94447	ENSMUSG00000036257.15	ENSMUST00000043082.15	Pnpla8	Pnpla8-201	Known	Known	None	0.44999998807907104	None	None	None	None
m54284U_191213_120042/16452127/ccs	PacBio_Hippocampus_Rep2	mm10_ERCC_SIRV	chr12	44269172	44312100	+	10	3051	35834	94447	ENSMUSG00000036257.15	ENSMUST00000043082.15	Pnpla8	Pnpla8-201	Known	Known	None	0.4000000059604645	None	None	None	None
m54284U_191212_053548/36308250/ccs	PacBio_Hippocampus_Rep1	mm10_ERCC_SIRV	chr8	95108673	95099833	-	13	2141	25926	630281	ENSMUSG00000031788.14	ENCODEMT000630281	Kifc3	ENCODEMT000630281	Known	ISM	Suffix	0.3499999940395355	None	None	None	None
m54284U_191213_120042/23134954/ccs	PacBio_Hippocampus_Rep2	mm10_ERCC_SIRV	chr12	44269172	44312091	+	10	3042	35834	94447	ENSMUSG00000036257.15	ENSMUST00000043082.15	Pnpla8	Pnpla8-201	Known	Known	None	0.550000011920929	None	None	None	None
m54284U_191213_120042/64621292/ccs	PacBio_Hippocampus_Rep2	mm10_ERCC_SIRV	chr12	44269172	44312097	+	10	3048	35834	94447	ENSMUSG00000036257.15	ENSMUST00000043082.15	Pnpla8	Pnpla8-201	Known	Known	None	0.44999998807907104	None	None	None	None
m54284U_191212_053548/43452902/ccs	PacBio_Hippocampus_Rep1	mm10_ERCC_SIRV	chr8	95110269	95099830	-	16	2741	25926	67773	ENSMUSG00000031788.14	ENSMUST00000169353.2	Kifc3	Kifc3-202	Known	Known	None	0.3499999940395355	None	None	None	None
m54284U_191213_120042/68028492/ccs	PacBio_Hippocampus_Rep2	mm10_ERCC_SIRV	chr12	44269172	44312287	+	10	3238	35834	94447	ENSMUSG00000036257.15	ENSMUST00000043082.15	Pnpla8	Pnpla8-201	Known	Known	None	0.3499999940395355	None	None	None	None
m54284U_191213_120042/72615136/ccs	PacBio_Hippocampus_Rep2	mm10_ERCC_SIRV	chr12	44269172	44312290	+	10	3241	35834	94447	ENSMUSG00000036257.15	ENSMUST00000043082.15	Pnpla8	Pnpla8-201	Known	Known	None	0.30000001192092896	None	None	None	None
m54284U_191212_053548/48694637/ccs	PacBio_Hippocampus_Rep1	mm10_ERCC_SIRV	chr8	95142515	95099830	-	20	3243	25926	67774	ENSMUSG00000031788.14	ENSMUST00000034240.14	Kifc3	Kifc3-201	Known	Known	None	0.3499999940395355	None	None	None	None
m54284U_191213_120042/80218403/ccs	PacBio_Hippocampus_Rep2	mm10_ERCC_SIRV	chr12	44269172	44312287	+	10	3238	35834	94447	ENSMUSG00000036257.15	ENSMUST00000043082.15	Pnpla8	Pnpla8-201	Known	Known	None	0.3499999940395355	None	None	None	None
m54284U_191213_120042/86835915/ccs	PacBio_Hippocampus_Rep2	mm10_ERCC_SIRV	chr12	44269172	44312488	+	10	3439	35834	94447	ENSMUSG00000036257.15	ENSMUST00000043082.15	Pnpla8	Pnpla8-201	Known	Known	None	0.44999998807907104	None	None	None	None
m54284U_191212_053548/49743651/ccs	PacBio_Hippocampus_Rep1	mm10_ERCC_SIRV	chr8	95142526	95099834	-	22	3573	25926	630278	ENSMUSG00000031788.14	ENCODEMT000630278	Kifc3	ENCODEMT000630278	Known	NIC	None	0.3499999940395355	None	None	None	None
m54284U_191213_120042/99486301/ccs	PacBio_Hippocampus_Rep2	mm10_ERCC_SIRV	chr12	44269174	44312230	+	10	3180	35834	630259	ENSMUSG00000036257.15	ENCODEMT000630259	Pnpla8	ENCODEMT000630259	Known	NNC	None	0.25	None	None	None	None
m54284U_191213_120042/112394246/ccs	PacBio_Hippocampus_Rep2	mm10_ERCC_SIRV	chr12	44269171	44312287	+	10	3366	35834	630290	ENSMUSG00000036257.15	ENCODEMT000630290	Pnpla8	ENCODEMT000630290	Known	NNC	None	0.3499999940395355	None	None	None	None
m54284U_191212_053548/56167084/ccs	PacBio_Hippocampus_Rep1	mm10_ERCC_SIRV	chr8	95142511	95099830	-	20	3233	25926	67774	ENSMUSG00000031788.14	ENSMUST00000034240.14	Kifc3	Kifc3-201	Known	Known	None	0.3499999940395355	None	None	None	None
m54284U_191213_120042/158926468/ccs	PacBio_Hippocampus_Rep2	mm10_ERCC_SIRV	chr12	44269172	44312539	+	10	3490	35834	94447	ENSMUSG00000036257.15	ENSMUST00000043082.15	Pnpla8	Pnpla8-201	Known	Known	None	0.05000000074505806	None	None	None	None
m54284U_191107_221739/110626779/ccs	PacBio_Cortex_Rep1	mm10_ERCC_SIRV	chr12	44269173	44312100	+	10	3050	35834	94447	ENSMUSG00000036257.15	ENSMUST00000043082.15	Pnpla8	Pnpla8-201	Known	Known	None	0.4000000059604645	None	None	None	None
m54284U_191212_053548/57542365/ccs	PacBio_Hippocampus_Rep1	mm10_ERCC_SIRV	chr8	95142492	95099830	-	20	3228	25926	67774	ENSMUSG00000031788.14	ENSMUST00000034240.14	Kifc3	Kifc3-201	Known	Known	None	0.3499999940395355	None	None	None	None
m54284U_191212_053548/60293401/ccs	PacBio_Hippocampus_Rep1	mm10_ERCC_SIRV	chr8	95142511	95099830	-	19	3173	25926	630307	ENSMUSG00000031788.14	ENCODEMT000630307	Kifc3	ENCODEMT000630307	Known	NIC	None	0.3499999940395355	None	None	None	None
m54284U_191107_221739/157549488/ccs	PacBio_Cortex_Rep1	mm10_ERCC_SIRV	chr12	44269173	44312680	+	10	3630	35834	94447	ENSMUSG00000036257.15	ENSMUST00000043082.15	Pnpla8	Pnpla8-201	Known	Known	None	0.3499999940395355	None	None	None	None
m54284U_191107_221739/157681469/ccs	PacBio_Cortex_Rep1	mm10_ERCC_SIRV	chr12	44269185	44315523	+	10	5513	35834	630193	ENSMUSG00000036257.15	ENCODEMT000630193	Pnpla8	ENCODEMT000630193	Known	NNC	None	0.699999988079071	None	None	None	None
m54284U_191212_053548/61277463/ccs	PacBio_Hippocampus_Rep1	mm10_ERCC_SIRV	chr8	95142512	95099834	-	22	3557	25926	630280	ENSMUSG00000031788.14	ENCODEMT000630280	Kifc3	ENCODEMT000630280	Known	NNC	None	0.3499999940395355	None	None	None	None
m54284U_191109_043049/22283052/ccs	PacBio_Cortex_Rep2	mm10_ERCC_SIRV	chr12	44269185	44312098	+	10	2088	35834	630193	ENSMUSG00000036257.15	ENCODEMT000630193	Pnpla8	ENCODEMT000630193	Known	NNC	None	0.4000000059604645	None	None	None	None
m54284U_191109_043049/28968716/ccs	PacBio_Cortex_Rep2	mm10_ERCC_SIRV	chr12	44269173	44312100	+	10	3050	35834	94447	ENSMUSG00000036257.15	ENSMUST00000043082.15	Pnpla8	Pnpla8-201	Known	Known	None	0.4000000059604645	None	None	None	None
m54284U_191212_053548/71304880/ccs	PacBio_Hippocampus_Rep1	mm10_ERCC_SIRV	chr8	95142517	95099834	-	22	3564	25926	630278	ENSMUSG00000031788.14	ENCODEMT000630278	Kifc3	ENCODEMT000630278	Known	NIC	None	0.3499999940395355	None	None	None	None
m54284U_191109_043049/35849235/ccs	PacBio_Cortex_Rep2	mm10_ERCC_SIRV	chr12	44269187	44312280	+	10	2503	35834	630190	ENSMUSG00000036257.15	ENCODEMT000630190	Pnpla8	ENCODEMT000630190	Known	NIC	None	0.3499999940395355	None	None	None	None
m54284U_191109_043049/46598661/ccs	PacBio_Cortex_Rep2	mm10_ERCC_SIRV	chr12	44269173	44312100	+	10	3050	35834	94447	ENSMUSG00000036257.15	ENSMUST00000043082.15	Pnpla8	Pnpla8-201	Known	Known	None	0.4000000059604645	None	None	None	None
m54284U_191212_053548/71566884/ccs	PacBio_Hippocampus_Rep1	mm10_ERCC_SIRV	chr8	95108430	95099828	-	12	1976	25926	630295	ENSMUSG00000031788.14	ENCODEMT000630295	Kifc3	ENCODEMT000630295	Known	ISM	Suffix	0.3499999940395355	None	None	None	None
m54284U_191109_043049/109970572/ccs	PacBio_Cortex_Rep2	mm10_ERCC_SIRV	chr12	44269173	44312265	+	10	3215	35834	94447	ENSMUSG00000036257.15	ENSMUST00000043082.15	Pnpla8	Pnpla8-201	Known	Known	None	0.6000000238418579	None	None	None	None
m54284U_191212_053548/3934475/ccs	PacBio_Hippocampus_Rep1	mm10_ERCC_SIRV	chr12	44269173	44312100	+	10	3050	35834	94447	ENSMUSG00000036257.15	ENSMUST00000043082.15	Pnpla8	Pnpla8-201	Known	Known	None	0.4000000059604645	None	None	None	None
m54284U_191212_053548/13830634/ccs	PacBio_Hippocampus_Rep1	mm10_ERCC_SIRV	chr12	44269167	44312343	+	10	3126	35834	630208	ENSMUSG00000036257.15	ENCODEMT000630208	Pnpla8	ENCODEMT000630208	Known	NNC	None	0.3499999940395355	None	None	None	None
m54284U_191212_053548/72024883/ccs	PacBio_Hippocampus_Rep1	mm10_ERCC_SIRV	chr8	95106645	95099830	-	10	1797	25926	630308	ENSMUSG00000031788.14	ENCODEMT000630308	Kifc3	ENCODEMT000630308	Known	ISM	Suffix	0.3499999940395355	None	None	None	None
m54284U_191212_053548/82247727/ccs	PacBio_Hippocampus_Rep1	mm10_ERCC_SIRV	chr12	44269173	44312093	+	10	3043	35834	94447	ENSMUSG00000036257.15	ENSMUST00000043082.15	Pnpla8	Pnpla8-201	Known	Known	None	0.6000000238418579	None	None	None	None
m54284U_191212_053548/92013015/ccs	PacBio_Hippocampus_Rep1	mm10_ERCC_SIRV	chr12	44269173	44312289	+	10	3239	35834	94447	ENSMUSG00000036257.15	ENSMUST00000043082.15	Pnpla8	Pnpla8-201	Known	Known	None	0.30000001192092896	None	None	None	None
m54284U_191212_053548/104465642/ccs	PacBio_Hippocampus_Rep1	mm10_ERCC_SIRV	chr12	44269173	44312493	+	10	3443	35834	94447	ENSMUSG00000036257.15	ENSMUST00000043082.15	Pnpla8	Pnpla8-201	Known	Known	None	0.30000001192092896	None	None	None	None
m54284U_191212_053548/75366818/ccs	PacBio_Hippocampus_Rep1	mm10_ERCC_SIRV	chr8	95142512	95099830	-	20	3240	25926	67774	ENSMUSG00000031788.14	ENSMUST00000034240.14	Kifc3	Kifc3-201	Known	Known	None	0.3499999940395355	None	None	None	None
m54284U_191212_053548/84870017/ccs	PacBio_Hippocampus_Rep1	mm10_ERCC_SIRV	chr8	95142514	95099830	-	20	3239	25926	630309	ENSMUSG00000031788.14	ENCODEMT000630309	Kifc3	ENCODEMT000630309	Known	NNC	None	0.3499999940395355	None	None	None	None
m54284U_191212_053548/131860345/ccs	PacBio_Hippocampus_Rep1	mm10_ERCC_SIRV	chr12	44269173	44312100	+	10	3050	35834	94447	ENSMUSG00000036257.15	ENSMUST00000043082.15	Pnpla8	Pnpla8-201	Known	Known	None	0.4000000059604645	None	None	None	None
m54284U_191212_053548/133170228/ccs	PacBio_Hippocampus_Rep1	mm10_ERCC_SIRV	chr12	44269173	44311465	+	10	2409	35834	94447	ENSMUSG00000036257.15	ENSMUST00000043082.15	Pnpla8	Pnpla8-201	Known	Known	None	0.6000000238418579	None	None	None	None
m54284U_191212_053548/133432897/ccs	PacBio_Hippocampus_Rep1	mm10_ERCC_SIRV	chr12	44269173	44312679	+	10	3629	35834	94447	ENSMUSG00000036257.15	ENSMUST00000043082.15	Pnpla8	Pnpla8-201	Known	Known	None	0.3499999940395355	None	None	None	None
m54284U_191212_053548/86508444/ccs	PacBio_Hippocampus_Rep1	mm10_ERCC_SIRV	chr8	95142514	95099830	-	20	3242	25926	67774	ENSMUSG00000031788.14	ENSMUST00000034240.14	Kifc3	Kifc3-201	Known	Known	None	0.3499999940395355	None	None	None	None
m54284U_191212_053548/160105045/ccs	PacBio_Hippocampus_Rep1	mm10_ERCC_SIRV	chr12	44269173	44311458	+	10	2408	35834	94447	ENSMUSG00000036257.15	ENSMUST00000043082.15	Pnpla8	Pnpla8-201	Known	Known	None	0.550000011920929	None	None	None	None
m54284U_191213_120042/17891598/ccs	PacBio_Hippocampus_Rep2	mm10_ERCC_SIRV	chr12	44269173	44312287	+	10	3237	35834	94447	ENSMUSG00000036257.15	ENSMUST00000043082.15	Pnpla8	Pnpla8-201	Known	Known	None	0.3499999940395355	None	None	None	None
m54284U_191212_053548/89524417/ccs	PacBio_Hippocampus_Rep1	mm10_ERCC_SIRV	chr8	95142515	95099830	-	20	3243	25926	67774	ENSMUSG00000031788.14	ENSMUST00000034240.14	Kifc3	Kifc3-201	Known	Known	None	0.3499999940395355	None	None	None	None
m54284U_191212_053548/89655715/ccs	PacBio_Hippocampus_Rep1	mm10_ERCC_SIRV	chr8	95142505	95099830	-	20	3260	25926	630310	ENSMUSG00000031788.14	ENCODEMT000630310	Kifc3	ENCODEMT000630310	Known	NNC	None	0.3499999940395355	None	None	None	None
m54284U_191213_120042/61605163/ccs	PacBio_Hippocampus_Rep2	mm10_ERCC_SIRV	chr12	44269173	44312093	+	10	3043	35834	94447	ENSMUSG00000036257.15	ENSMUST00000043082.15	Pnpla8	Pnpla8-201	Known	Known	None	0.6000000238418579	None	None	None	None
m54284U_191213_120042/122881354/ccs	PacBio_Hippocampus_Rep2	mm10_ERCC_SIRV	chr12	44269173	44312493	+	10	3443	35834	94447	ENSMUSG00000036257.15	ENSMUST00000043082.15	Pnpla8	Pnpla8-201	Known	Known	None	0.30000001192092896	None	None	None	None
m54284U_191107_221739/20318293/ccs	PacBio_Cortex_Rep1	mm10_ERCC_SIRV	chr12	44269186	44312488	+	10	2477	35834	630193	ENSMUSG00000036257.15	ENCODEMT000630193	Pnpla8	ENCODEMT000630193	Known	NNC	None	0.44999998807907104	None	None	None	None
m54284U_191212_053548/92210355/ccs	PacBio_Hippocampus_Rep1	mm10_ERCC_SIRV	chr8	95142513	95099834	-	22	3560	25926	630278	ENSMUSG00000031788.14	ENCODEMT000630278	Kifc3	ENCODEMT000630278	Known	NIC	None	0.3499999940395355	None	None	None	None
m54284U_191107_221739/69140492/ccs	PacBio_Cortex_Rep1	mm10_ERCC_SIRV	chr12	44269174	44312304	+	10	3253	35834	94447	ENSMUSG00000036257.15	ENSMUST00000043082.15	Pnpla8	Pnpla8-201	Known	Known	None	0.25	None	None	None	None
m54284U_191107_221739/82118421/ccs	PacBio_Cortex_Rep1	mm10_ERCC_SIRV	chr12	44269174	44311465	+	10	2414	35834	94447	ENSMUSG00000036257.15	ENSMUST00000043082.15	Pnpla8	Pnpla8-201	Known	Known	None	0.6000000238418579	None	None	None	None
m54284U_191212_053548/93652172/ccs	PacBio_Hippocampus_Rep1	mm10_ERCC_SIRV	chr8	95109322	95099829	-	14	2235	25926	630291	ENSMUSG00000031788.14	ENCODEMT000630291	Kifc3	ENCODEMT000630291	Known	ISM	Suffix	0.3499999940395355	None	None	None	None
m54284U_191107_221739/101450430/ccs	PacBio_Cortex_Rep1	mm10_ERCC_SIRV	chr12	44269174	44312495	+	10	3444	35834	94447	ENSMUSG00000036257.15	ENSMUST00000043082.15	Pnpla8	Pnpla8-201	Known	Known	None	0.30000001192092896	None	None	None	None
m54284U_191107_221739/129368859/ccs	PacBio_Cortex_Rep1	mm10_ERCC_SIRV	chr12	44269174	44312286	+	10	3235	35834	94447	ENSMUSG00000036257.15	ENSMUST00000043082.15	Pnpla8	Pnpla8-201	Known	Known	None	0.3499999940395355	None	None	None	None
m54284U_191212_053548/95422024/ccs	PacBio_Hippocampus_Rep1	mm10_ERCC_SIRV	chr8	95142510	95099830	-	20	3238	25926	67774	ENSMUSG00000031788.14	ENSMUST00000034240.14	Kifc3	Kifc3-201	Known	Known	None	0.3499999940395355	None	None	None	None
m54284U_191107_221739/129827751/ccs	PacBio_Cortex_Rep1	mm10_ERCC_SIRV	chr12	44269174	44311483	+	10	2432	35834	94447	ENSMUSG00000036257.15	ENSMUST00000043082.15	Pnpla8	Pnpla8-201	Known	Known	None	0.6000000238418579	None	None	None	None
m54284U_191107_221739/168167370/ccs	PacBio_Cortex_Rep1	mm10_ERCC_SIRV	chr12	44269168	44312293	+	10	3232	35834	630206	ENSMUSG00000036257.15	ENCODEMT000630206	Pnpla8	ENCODEMT000630206	Known	NNC	None	0.30000001192092896	None	None	None	None
m54284U_191212_053548/97518494/ccs	PacBio_Hippocampus_Rep1	mm10_ERCC_SIRV	chr8	95142537	95099830	-	20	3265	25926	67774	ENSMUSG00000031788.14	ENSMUST00000034240.14	Kifc3	Kifc3-201	Known	Known	None	0.3499999940395355	None	None	None	None
m54284U_191107_221739/169345295/ccs	PacBio_Cortex_Rep1	mm10_ERCC_SIRV	chr12	44269174	44312098	+	10	3047	35834	94447	ENSMUSG00000036257.15	ENSMUST00000043082.15	Pnpla8	Pnpla8-201	Known	Known	None	0.4000000059604645	None	None	None	None
m54284U_191109_043049/17891468/ccs	PacBio_Cortex_Rep2	mm10_ERCC_SIRV	chr12	44269174	44312488	+	10	3437	35834	94447	ENSMUSG00000036257.15	ENSMUST00000043082.15	Pnpla8	Pnpla8-201	Known	Known	None	0.44999998807907104	None	None	None	None
m54284U_191212_053548/99222786/ccs	PacBio_Hippocampus_Rep1	mm10_ERCC_SIRV	chr8	95142515	95099830	-	20	3243	25926	67774	ENSMUSG00000031788.14	ENSMUST00000034240.14	Kifc3	Kifc3-201	Known	Known	None	0.3499999940395355	None	None	None	None
m54284U_191109_043049/54854914/ccs	PacBio_Cortex_Rep2	mm10_ERCC_SIRV	chr12	44269174	44312098	+	10	3047	35834	94447	ENSMUSG00000036257.15	ENSMUST00000043082.15	Pnpla8	Pnpla8-201	Known	Known	None	0.4000000059604645	None	None	None	None
m54284U_191109_043049/74582055/ccs	PacBio_Cortex_Rep2	mm10_ERCC_SIRV	chr12	44269174	44311463	+	10	2412	35834	94447	ENSMUSG00000036257.15	ENSMUST00000043082.15	Pnpla8	Pnpla8-201	Known	Known	None	0.6499999761581421	None	None	None	None
m54284U_191212_053548/103678302/ccs	PacBio_Hippocampus_Rep1	mm10_ERCC_SIRV	chr8	95142554	95099834	-	21	3467	25926	630279	ENSMUSG00000031788.14	ENCODEMT000630279	Kifc3	ENCODEMT000630279	Known	NIC	None	0.3499999940395355	None	None	None	None
m54284U_191109_043049/144116248/ccs	PacBio_Cortex_Rep2	mm10_ERCC_SIRV	chr12	44269181	44312287	+	10	3032	35834	630231	ENSMUSG00000036257.15	ENCODEMT000630231	Pnpla8	ENCODEMT000630231	Known	NIC	None	0.3499999940395355	None	None	None	None
m54284U_191212_053548/83232271/ccs	PacBio_Hippocampus_Rep1	mm10_ERCC_SIRV	chr12	44269174	44312286	+	10	3235	35834	94447	ENSMUSG00000036257.15	ENSMUST00000043082.15	Pnpla8	Pnpla8-201	Known	Known	None	0.3499999940395355	None	None	None	None
m54284U_191212_053548/171704421/ccs	PacBio_Hippocampus_Rep1	mm10_ERCC_SIRV	chr12	44269174	44312091	+	10	3040	35834	94447	ENSMUSG00000036257.15	ENSMUST00000043082.15	Pnpla8	Pnpla8-201	Known	Known	None	0.550000011920929	None	None	None	None
m54284U_191212_053548/109642421/ccs	PacBio_Hippocampus_Rep1	mm10_ERCC_SIRV	chr8	95109291	95099829	-	14	2204	25926	630291	ENSMUSG00000031788.14	ENCODEMT000630291	Kifc3	ENCODEMT000630291	Known	ISM	Suffix	0.3499999940395355	None	None	None	None
m54284U_191213_120042/46467125/ccs	PacBio_Hippocampus_Rep2	mm10_ERCC_SIRV	chr12	44269174	44311465	+	10	2414	35834	94447	ENSMUSG00000036257.15	ENSMUST00000043082.15	Pnpla8	Pnpla8-201	Known	Known	None	0.6000000238418579	None	None	None	None
m54284U_191213_120042/113313580/ccs	PacBio_Hippocampus_Rep2	mm10_ERCC_SIRV	chr12	44269174	44311460	+	10	2409	35834	94447	ENSMUSG00000036257.15	ENSMUST00000043082.15	Pnpla8	Pnpla8-201	Known	Known	None	0.6000000238418579	None	None	None	None
m54284U_191212_053548/111019610/ccs	PacBio_Hippocampus_Rep1	mm10_ERCC_SIRV	chr8	95142513	95099834	-	22	3560	25926	630278	ENSMUSG00000031788.14	ENCODEMT000630278	Kifc3	ENCODEMT000630278	Known	NIC	None	0.3499999940395355	None	None	None	None
m54284U_191213_120042/167117890/ccs	PacBio_Hippocampus_Rep2	mm10_ERCC_SIRV	chr12	44269174	44313432	+	10	4381	35834	94447	ENSMUSG00000036257.15	ENSMUST00000043082.15	Pnpla8	Pnpla8-201	Known	Known	None	0.25	None	None	None	None
m54284U_191213_120042/177670315/ccs	PacBio_Hippocampus_Rep2	mm10_ERCC_SIRV	chr12	44269174	44311465	+	10	2414	35834	94447	ENSMUSG00000036257.15	ENSMUST00000043082.15	Pnpla8	Pnpla8-201	Known	Known	None	0.6000000238418579	None	None	None	None
m54284U_191212_053548/115542118/ccs	PacBio_Hippocampus_Rep1	mm10_ERCC_SIRV	chr8	95108603	95099833	-	13	2079	25926	630281	ENSMUSG00000031788.14	ENCODEMT000630281	Kifc3	ENCODEMT000630281	Known	ISM	Suffix	0.3499999940395355	None	None	None	None
m54284U_191107_221739/918814/ccs	PacBio_Cortex_Rep1	mm10_ERCC_SIRV	chr12	44269187	44312085	+	10	2073	35834	630193	ENSMUSG00000036257.15	ENCODEMT000630193	Pnpla8	ENCODEMT000630193	Known	NNC	None	0.5	None	None	None	None
m54284U_191107_221739/9176100/ccs	PacBio_Cortex_Rep1	mm10_ERCC_SIRV	chr12	44269175	44312100	+	10	3048	35834	94447	ENSMUSG00000036257.15	ENSMUST00000043082.15	Pnpla8	Pnpla8-201	Known	Known	None	0.4000000059604645	None	None	None	None
m54284U_191212_053548/116852686/ccs	PacBio_Hippocampus_Rep1	mm10_ERCC_SIRV	chr8	95142496	95099830	-	20	3224	25926	67774	ENSMUSG00000031788.14	ENSMUST00000034240.14	Kifc3	Kifc3-201	Known	Known	None	0.3499999940395355	None	None	None	None
m54284U_191107_221739/22741549/ccs	PacBio_Cortex_Rep1	mm10_ERCC_SIRV	chr12	44269175	44312287	+	10	3235	35834	94447	ENSMUSG00000036257.15	ENSMUST00000043082.15	Pnpla8	Pnpla8-201	Known	Known	None	0.3499999940395355	None	None	None	None
m54284U_191107_221739/41092509/ccs	PacBio_Cortex_Rep1	mm10_ERCC_SIRV	chr12	44269175	44312090	+	10	3038	35834	94447	ENSMUSG00000036257.15	ENSMUST00000043082.15	Pnpla8	Pnpla8-201	Known	Known	None	0.5	None	None	None	None
m54284U_191212_053548/118688393/ccs	PacBio_Hippocampus_Rep1	mm10_ERCC_SIRV	chr8	95108477	95099830	-	11	2004	25926	630311	ENSMUSG00000031788.14	ENCODEMT000630311	Kifc3	ENCODEMT000630311	Known	ISM	Suffix	0.3499999940395355	None	None	None	None
m54284U_191107_221739/53019477/ccs	PacBio_Cortex_Rep1	mm10_ERCC_SIRV	chr12	44269175	44312093	+	10	3041	35834	94447	ENSMUSG00000036257.15	ENSMUST00000043082.15	Pnpla8	Pnpla8-201	Known	Known	None	0.6000000238418579	None	None	None	None
m54284U_191107_221739/56625581/ccs	PacBio_Cortex_Rep1	mm10_ERCC_SIRV	chr12	44269189	44311455	+	10	1670	35834	630190	ENSMUSG00000036257.15	ENCODEMT000630190	Pnpla8	ENCODEMT000630190	Known	NIC	None	0.6000000238418579	None	None	None	None
m54284U_191107_221739/57541149/ccs	PacBio_Cortex_Rep1	mm10_ERCC_SIRV	chr12	44269175	44312091	+	10	3039	35834	94447	ENSMUSG00000036257.15	ENSMUST00000043082.15	Pnpla8	Pnpla8-201	Known	Known	None	0.550000011920929	None	None	None	None
m54284U_191212_053548/127272135/ccs	PacBio_Hippocampus_Rep1	mm10_ERCC_SIRV	chr8	95142496	95099830	-	20	3224	25926	67774	ENSMUSG00000031788.14	ENSMUST00000034240.14	Kifc3	Kifc3-201	Known	Known	None	0.3499999940395355	None	None	None	None
m54284U_191107_221739/69274081/ccs	PacBio_Cortex_Rep1	mm10_ERCC_SIRV	chr12	44269175	44312494	+	10	3442	35834	94447	ENSMUSG00000036257.15	ENSMUST00000043082.15	Pnpla8	Pnpla8-201	Known	Known	None	0.30000001192092896	None	None	None	None
m54284U_191107_221739/78840471/ccs	PacBio_Cortex_Rep1	mm10_ERCC_SIRV	chr12	44269189	44312284	+	10	2505	35834	630190	ENSMUSG00000036257.15	ENCODEMT000630190	Pnpla8	ENCODEMT000630190	Known	NIC	None	0.30000001192092896	None	None	None	None
m54284U_191212_053548/129303937/ccs	PacBio_Hippocampus_Rep1	mm10_ERCC_SIRV	chr8	95142511	95099830	-	20	3239	25926	67774	ENSMUSG00000031788.14	ENSMUST00000034240.14	Kifc3	Kifc3-201	Known	Known	None	0.3499999940395355	None	None	None	None
m54284U_191107_221739/92604847/ccs	PacBio_Cortex_Rep1	mm10_ERCC_SIRV	chr12	44269175	44312485	+	10	3433	35834	94447	ENSMUSG00000036257.15	ENSMUST00000043082.15	Pnpla8	Pnpla8-201	Known	Known	None	0.44999998807907104	None	None	None	None
m54284U_191107_221739/97651165/ccs	PacBio_Cortex_Rep1	mm10_ERCC_SIRV	chr12	44269175	44312301	+	10	3249	35834	94447	ENSMUSG00000036257.15	ENSMUST00000043082.15	Pnpla8	Pnpla8-201	Known	Known	None	0.25	None	None	None	None
m54284U_191212_053548/133563698/ccs	PacBio_Hippocampus_Rep1	mm10_ERCC_SIRV	chr8	95142492	95099830	-	20	3220	25926	67774	ENSMUSG00000031788.14	ENSMUST00000034240.14	Kifc3	Kifc3-201	Known	Known	None	0.3499999940395355	None	None	None	None
m54284U_191212_053548/134023047/ccs	PacBio_Hippocampus_Rep1	mm10_ERCC_SIRV	chr8	95142516	95099830	-	22	3509	25926	630312	ENSMUSG00000031788.14	ENCODEMT000630312	Kifc3	ENCODEMT000630312	Known	NNC	None	0.3499999940395355	None	None	None	None
m54284U_191107_221739/101975193/ccs	PacBio_Cortex_Rep1	mm10_ERCC_SIRV	chr12	44269175	44313422	+	10	4370	35834	94447	ENSMUSG00000036257.15	ENSMUST00000043082.15	Pnpla8	Pnpla8-201	Known	Known	None	0.4000000059604645	None	None	None	None
m54284U_191107_221739/136249748/ccs	PacBio_Cortex_Rep1	mm10_ERCC_SIRV	chr12	44269189	44312280	+	10	2501	35834	630190	ENSMUSG00000036257.15	ENCODEMT000630190	Pnpla8	ENCODEMT000630190	Known	NIC	None	0.3499999940395355	None	None	None	None
m54284U_191107_221739/148768373/ccs	PacBio_Cortex_Rep1	mm10_ERCC_SIRV	chr12	44269175	44312486	+	10	3434	35834	94447	ENSMUSG00000036257.15	ENSMUST00000043082.15	Pnpla8	Pnpla8-201	Known	Known	None	0.4000000059604645	None	None	None	None
m54284U_191212_053548/139856210/ccs	PacBio_Hippocampus_Rep1	mm10_ERCC_SIRV	chr8	95142505	95099830	-	20	3233	25926	67774	ENSMUSG00000031788.14	ENSMUST00000034240.14	Kifc3	Kifc3-201	Known	Known	None	0.3499999940395355	None	None	None	None
m54284U_191107_221739/154666510/ccs	PacBio_Cortex_Rep1	mm10_ERCC_SIRV	chr12	44269175	44312285	+	10	3233	35834	94447	ENSMUSG00000036257.15	ENSMUST00000043082.15	Pnpla8	Pnpla8-201	Known	Known	None	0.30000001192092896	None	None	None	None
m54284U_191107_221739/178127456/ccs	PacBio_Cortex_Rep1	mm10_ERCC_SIRV	chr12	44269175	44312493	+	10	3441	35834	94447	ENSMUSG00000036257.15	ENSMUST00000043082.15	Pnpla8	Pnpla8-201	Known	Known	None	0.30000001192092896	None	None	None	None
m54284U_191212_053548/140576660/ccs	PacBio_Hippocampus_Rep1	mm10_ERCC_SIRV	chr8	95142506	95099830	-	20	3234	25926	67774	ENSMUSG00000031788.14	ENSMUST00000034240.14	Kifc3	Kifc3-201	Known	Known	None	0.3499999940395355	None	None	None	None
m54284U_191107_221739/178325147/ccs	PacBio_Cortex_Rep1	mm10_ERCC_SIRV	chr12	44269175	44311463	+	10	2411	35834	94447	ENSMUSG00000036257.15	ENSMUST00000043082.15	Pnpla8	Pnpla8-201	Known	Known	None	0.6499999761581421	None	None	None	None
m54284U_191109_043049/36898594/ccs	PacBio_Cortex_Rep2	mm10_ERCC_SIRV	chr12	44269175	44312100	+	10	3042	35834	94447	ENSMUSG00000036257.15	ENSMUST00000043082.15	Pnpla8	Pnpla8-201	Known	Known	None	0.4000000059604645	None	None	None	None
m54284U_191212_053548/145689157/ccs	PacBio_Hippocampus_Rep1	mm10_ERCC_SIRV	chr8	95142496	95099830	-	20	3224	25926	67774	ENSMUSG00000031788.14	ENSMUST00000034240.14	Kifc3	Kifc3-201	Known	Known	None	0.3499999940395355	None	None	None	None
m54284U_191109_043049/50136873/ccs	PacBio_Cortex_Rep2	mm10_ERCC_SIRV	chr12	44269175	44312671	+	10	3619	35834	94447	ENSMUSG00000036257.15	ENSMUST00000043082.15	Pnpla8	Pnpla8-201	Known	Known	None	0.44999998807907104	None	None	None	None
m54284U_191109_043049/58458229/ccs	PacBio_Cortex_Rep2	mm10_ERCC_SIRV	chr12	44269175	44312286	+	10	3234	35834	94447	ENSMUSG00000036257.15	ENSMUST00000043082.15	Pnpla8	Pnpla8-201	Known	Known	None	0.3499999940395355	None	None	None	None
m54284U_191212_053548/145752122/ccs	PacBio_Hippocampus_Rep1	mm10_ERCC_SIRV	chr8	95142516	95099834	-	22	3563	25926	630278	ENSMUSG00000031788.14	ENCODEMT000630278	Kifc3	ENCODEMT000630278	Known	NIC	None	0.3499999940395355	None	None	None	None
m54284U_191109_043049/67504300/ccs	PacBio_Cortex_Rep2	mm10_ERCC_SIRV	chr12	44269189	44312087	+	10	2308	35834	630190	ENSMUSG00000036257.15	ENCODEMT000630190	Pnpla8	ENCODEMT000630190	Known	NIC	None	0.6000000238418579	None	None	None	None
m54284U_191109_043049/67634190/ccs	PacBio_Cortex_Rep2	mm10_ERCC_SIRV	chr12	44269175	44312093	+	10	3041	35834	94447	ENSMUSG00000036257.15	ENSMUST00000043082.15	Pnpla8	Pnpla8-201	Known	Known	None	0.6000000238418579	None	None	None	None
m54284U_191109_043049/75302915/ccs	PacBio_Cortex_Rep2	mm10_ERCC_SIRV	chr12	44269175	44312458	+	11	3357	35834	630313	ENSMUSG00000036257.15	ENCODEMT000630313	Pnpla8	ENCODEMT000630313	Known	NNC	None	0.4000000059604645	None	None	None	None
m54284U_191212_053548/145818126/ccs	PacBio_Hippocampus_Rep1	mm10_ERCC_SIRV	chr8	95142511	95099834	-	21	3424	25926	630279	ENSMUSG00000031788.14	ENCODEMT000630279	Kifc3	ENCODEMT000630279	Known	NIC	None	0.3499999940395355	None	None	None	None
m54284U_191212_053548/150275854/ccs	PacBio_Hippocampus_Rep1	mm10_ERCC_SIRV	chr8	95142545	95099830	-	20	3273	25926	67774	ENSMUSG00000031788.14	ENSMUST00000034240.14	Kifc3	Kifc3-201	Known	Known	None	0.3499999940395355	None	None	None	None
m54284U_191109_043049/84084992/ccs	PacBio_Cortex_Rep2	mm10_ERCC_SIRV	chr12	44269187	44312495	+	10	2483	35834	630193	ENSMUSG00000036257.15	ENCODEMT000630193	Pnpla8	ENCODEMT000630193	Known	NNC	None	0.30000001192092896	None	None	None	None
m54284U_191109_043049/90769258/ccs	PacBio_Cortex_Rep2	mm10_ERCC_SIRV	chr12	44269175	44313302	+	10	4250	35834	94447	ENSMUSG00000036257.15	ENSMUST00000043082.15	Pnpla8	Pnpla8-201	Known	Known	None	0.4000000059604645	None	None	None	None
m54284U_191109_043049/101714343/ccs	PacBio_Cortex_Rep2	mm10_ERCC_SIRV	chr12	44269175	44312304	+	10	3252	35834	94447	ENSMUSG00000036257.15	ENSMUST00000043082.15	Pnpla8	Pnpla8-201	Known	Known	None	0.25	None	None	None	None
m54284U_191212_053548/151915220/ccs	PacBio_Hippocampus_Rep1	mm10_ERCC_SIRV	chr8	95109291	95099829	-	14	2204	25926	630291	ENSMUSG00000031788.14	ENCODEMT000630291	Kifc3	ENCODEMT000630291	Known	ISM	Suffix	0.3499999940395355	None	None	None	None
m54284U_191109_043049/120193450/ccs	PacBio_Cortex_Rep2	mm10_ERCC_SIRV	chr12	44269175	44312539	+	10	3487	35834	94447	ENSMUSG00000036257.15	ENSMUST00000043082.15	Pnpla8	Pnpla8-201	Known	Known	None	0.05000000074505806	None	None	None	None
m54284U_191109_043049/120587616/ccs	PacBio_Cortex_Rep2	mm10_ERCC_SIRV	chr12	44269175	44312093	+	10	3041	35834	94447	ENSMUSG00000036257.15	ENSMUST00000043082.15	Pnpla8	Pnpla8-201	Known	Known	None	0.6000000238418579	None	None	None	None
m54284U_191212_053548/154339965/ccs	PacBio_Hippocampus_Rep1	mm10_ERCC_SIRV	chr8	95142511	95099830	-	20	3239	25926	67774	ENSMUSG00000031788.14	ENSMUST00000034240.14	Kifc3	Kifc3-201	Known	Known	None	0.3499999940395355	None	None	None	None
m54284U_191109_043049/123601486/ccs	PacBio_Cortex_Rep2	mm10_ERCC_SIRV	chr12	44269175	44311463	+	10	2411	35834	94447	ENSMUSG00000036257.15	ENSMUST00000043082.15	Pnpla8	Pnpla8-201	Known	Known	None	0.6499999761581421	None	None	None	None
m54284U_191109_043049/129304645/ccs	PacBio_Cortex_Rep2	mm10_ERCC_SIRV	chr12	44269175	44312287	+	10	3235	35834	94447	ENSMUSG00000036257.15	ENSMUST00000043082.15	Pnpla8	Pnpla8-201	Known	Known	None	0.3499999940395355	None	None	None	None
m54284U_191212_053548/154404542/ccs	PacBio_Hippocampus_Rep1	mm10_ERCC_SIRV	chr8	95142496	95099830	-	20	3224	25926	67774	ENSMUSG00000031788.14	ENSMUST00000034240.14	Kifc3	Kifc3-201	Known	Known	None	0.3499999940395355	None	None	None	None
m54284U_191109_043049/143132531/ccs	PacBio_Cortex_Rep2	mm10_ERCC_SIRV	chr12	44269175	44312090	+	10	3038	35834	94447	ENSMUSG00000036257.15	ENSMUST00000043082.15	Pnpla8	Pnpla8-201	Known	Known	None	0.5	None	None	None	None
m54284U_191109_043049/145886033/ccs	PacBio_Cortex_Rep2	mm10_ERCC_SIRV	chr12	44269175	44312495	+	10	3443	35834	94447	ENSMUSG00000036257.15	ENSMUST00000043082.15	Pnpla8	Pnpla8-201	Known	Known	None	0.30000001192092896	None	None	None	None
m54284U_191212_053548/163579666/ccs	PacBio_Hippocampus_Rep1	mm10_ERCC_SIRV	chr8	95142503	95099828	-	20	3260	25926	630310	ENSMUSG00000031788.14	ENCODEMT000630310	Kifc3	ENCODEMT000630310	Known	NNC	None	0.3499999940395355	None	None	None	None
m54284U_191109_043049/158794758/ccs	PacBio_Cortex_Rep2	mm10_ERCC_SIRV	chr12	44269175	44312287	+	10	3235	35834	94447	ENSMUSG00000036257.15	ENSMUST00000043082.15	Pnpla8	Pnpla8-201	Known	Known	None	0.3499999940395355	None	None	None	None
m54284U_191109_043049/161284702/ccs	PacBio_Cortex_Rep2	mm10_ERCC_SIRV	chr12	44269175	44311500	+	10	2448	35834	94447	ENSMUSG00000036257.15	ENSMUST00000043082.15	Pnpla8	Pnpla8-201	Known	Known	None	0.6000000238418579	None	None	None	None
m54284U_191212_053548/171246723/ccs	PacBio_Hippocampus_Rep1	mm10_ERCC_SIRV	chr8	95142501	95099830	-	20	3229	25926	67774	ENSMUSG00000031788.14	ENSMUST00000034240.14	Kifc3	Kifc3-201	Known	Known	None	0.3499999940395355	None	None	None	None
m54284U_191109_043049/162400773/ccs	PacBio_Cortex_Rep2	mm10_ERCC_SIRV	chr12	44269175	44312488	+	10	3436	35834	94447	ENSMUSG00000036257.15	ENSMUST00000043082.15	Pnpla8	Pnpla8-201	Known	Known	None	0.44999998807907104	None	None	None	None
m54284U_191109_043049/169804008/ccs	PacBio_Cortex_Rep2	mm10_ERCC_SIRV	chr12	44269175	44312264	+	10	3212	35834	94447	ENSMUSG00000036257.15	ENSMUST00000043082.15	Pnpla8	Pnpla8-201	Known	Known	None	0.6499999761581421	None	None	None	None
m54284U_191212_053548/172689593/ccs	PacBio_Hippocampus_Rep1	mm10_ERCC_SIRV	chr8	95110051	95099828	-	15	2494	25926	630298	ENSMUSG00000031788.14	ENCODEMT000630298	Kifc3	ENCODEMT000630298	Known	ISM	Suffix	0.3499999940395355	None	None	None	None
m54284U_191109_043049/178260804/ccs	PacBio_Cortex_Rep2	mm10_ERCC_SIRV	chr12	44269175	44312092	+	10	3040	35834	94447	ENSMUSG00000036257.15	ENSMUST00000043082.15	Pnpla8	Pnpla8-201	Known	Known	None	0.550000011920929	None	None	None	None
m54284U_191109_043049/179241751/ccs	PacBio_Cortex_Rep2	mm10_ERCC_SIRV	chr12	44269175	44312304	+	10	3252	35834	94447	ENSMUSG00000036257.15	ENSMUST00000043082.15	Pnpla8	Pnpla8-201	Known	Known	None	0.25	None	None	None	None
m54284U_191212_053548/48693567/ccs	PacBio_Hippocampus_Rep1	mm10_ERCC_SIRV	chr12	44269175	44313361	+	10	4309	35834	94447	ENSMUSG00000036257.15	ENSMUST00000043082.15	Pnpla8	Pnpla8-201	Known	Known	None	0.15000000596046448	None	None	None	None
m54284U_191212_053548/178192788/ccs	PacBio_Hippocampus_Rep1	mm10_ERCC_SIRV	chr8	95106617	95099828	-	10	1770	25926	630308	ENSMUSG00000031788.14	ENCODEMT000630308	Kifc3	ENCODEMT000630308	Known	ISM	Suffix	0.3499999940395355	None	None	None	None
m54284U_191212_053548/96142440/ccs	PacBio_Hippocampus_Rep1	mm10_ERCC_SIRV	chr12	44269175	44311465	+	10	2413	35834	94447	ENSMUSG00000036257.15	ENSMUST00000043082.15	Pnpla8	Pnpla8-201	Known	Known	None	0.6000000238418579	None	None	None	None
m54284U_191212_053548/106169918/ccs	PacBio_Hippocampus_Rep1	mm10_ERCC_SIRV	chr12	44269175	44312088	+	10	3035	35834	94447	ENSMUSG00000036257.15	ENSMUST00000043082.15	Pnpla8	Pnpla8-201	Known	Known	None	0.5	None	None	None	None
m54284U_191212_053548/179309034/ccs	PacBio_Hippocampus_Rep1	mm10_ERCC_SIRV	chr8	95142515	95099830	-	20	3243	25926	67774	ENSMUSG00000031788.14	ENSMUST00000034240.14	Kifc3	Kifc3-201	Known	Known	None	0.3499999940395355	None	None	None	None
m54284U_191212_053548/117967518/ccs	PacBio_Hippocampus_Rep1	mm10_ERCC_SIRV	chr12	44269175	44312093	+	10	3041	35834	94447	ENSMUSG00000036257.15	ENSMUST00000043082.15	Pnpla8	Pnpla8-201	Known	Known	None	0.6000000238418579	None	None	None	None
m54284U_191212_053548/134415720/ccs	PacBio_Hippocampus_Rep1	mm10_ERCC_SIRV	chr12	44269175	44312093	+	10	3041	35834	94447	ENSMUSG00000036257.15	ENSMUST00000043082.15	Pnpla8	Pnpla8-201	Known	Known	None	0.6000000238418579	None	None	None	None
m54284U_191213_120042/17500480/ccs	PacBio_Hippocampus_Rep2	mm10_ERCC_SIRV	chr8	95142504	95099834	-	22	3551	25926	630278	ENSMUSG00000031788.14	ENCODEMT000630278	Kifc3	ENCODEMT000630278	Known	NIC	None	0.3499999940395355	None	None	None	None
m54284U_191212_053548/139004636/ccs	PacBio_Hippocampus_Rep1	mm10_ERCC_SIRV	chr12	44269175	44312100	+	10	3048	35834	94447	ENSMUSG00000036257.15	ENSMUST00000043082.15	Pnpla8	Pnpla8-201	Known	Known	None	0.4000000059604645	None	None	None	None
m54284U_191212_053548/145162966/ccs	PacBio_Hippocampus_Rep1	mm10_ERCC_SIRV	chr12	44269175	44312093	+	10	3041	35834	94447	ENSMUSG00000036257.15	ENSMUST00000043082.15	Pnpla8	Pnpla8-201	Known	Known	None	0.6000000238418579	None	None	None	None
m54284U_191213_120042/17828690/ccs	PacBio_Hippocampus_Rep2	mm10_ERCC_SIRV	chr8	95142517	95099834	-	22	3564	25926	630278	ENSMUSG00000031788.14	ENCODEMT000630278	Kifc3	ENCODEMT000630278	Known	NIC	None	0.3499999940395355	None	None	None	None
m54284U_191212_053548/151653188/ccs	PacBio_Hippocampus_Rep1	mm10_ERCC_SIRV	chr12	44269187	44312685	+	10	2673	35834	630193	ENSMUSG00000036257.15	ENCODEMT000630193	Pnpla8	ENCODEMT000630193	Known	NNC	None	0.25	None	None	None	None
m54284U_191212_053548/175769899/ccs	PacBio_Hippocampus_Rep1	mm10_ERCC_SIRV	chr12	44269175	44312093	+	10	3041	35834	94447	ENSMUSG00000036257.15	ENSMUST00000043082.15	Pnpla8	Pnpla8-201	Known	Known	None	0.6000000238418579	None	None	None	None
m54284U_191213_120042/19596172/ccs	PacBio_Hippocampus_Rep2	mm10_ERCC_SIRV	chr8	95142507	95099830	-	20	3235	25926	67774	ENSMUSG00000031788.14	ENSMUST00000034240.14	Kifc3	Kifc3-201	Known	Known	None	0.3499999940395355	None	None	None	None
m54284U_191213_120042/24512752/ccs	PacBio_Hippocampus_Rep2	mm10_ERCC_SIRV	chr12	44269175	44312493	+	10	3441	35834	94447	ENSMUSG00000036257.15	ENSMUST00000043082.15	Pnpla8	Pnpla8-201	Known	Known	None	0.30000001192092896	None	None	None	None
m54284U_191213_120042/39519907/ccs	PacBio_Hippocampus_Rep2	mm10_ERCC_SIRV	chr12	44269175	44312100	+	10	3048	35834	94447	ENSMUSG00000036257.15	ENSMUST00000043082.15	Pnpla8	Pnpla8-201	Known	Known	None	0.4000000059604645	None	None	None	None
m54284U_191213_120042/23529484/ccs	PacBio_Hippocampus_Rep2	mm10_ERCC_SIRV	chr8	95108411	95099828	-	12	1957	25926	630295	ENSMUSG00000031788.14	ENCODEMT000630295	Kifc3	ENCODEMT000630295	Known	ISM	Suffix	0.3499999940395355	None	None	None	None
m54284U_191213_120042/55118461/ccs	PacBio_Hippocampus_Rep2	mm10_ERCC_SIRV	chr12	44269175	44312287	+	10	3235	35834	94447	ENSMUSG00000036257.15	ENSMUST00000043082.15	Pnpla8	Pnpla8-201	Known	Known	None	0.3499999940395355	None	None	None	None
m54284U_191213_120042/61999055/ccs	PacBio_Hippocampus_Rep2	mm10_ERCC_SIRV	chr12	44269175	44312304	+	10	3252	35834	94447	ENSMUSG00000036257.15	ENSMUST00000043082.15	Pnpla8	Pnpla8-201	Known	Known	None	0.25	None	None	None	None
m54284U_191213_120042/23857110/ccs	PacBio_Hippocampus_Rep2	mm10_ERCC_SIRV	chr8	95142478	95099834	-	22	3525	25926	630278	ENSMUSG00000031788.14	ENCODEMT000630278	Kifc3	ENCODEMT000630278	Known	NIC	None	0.3499999940395355	None	None	None	None
m54284U_191213_120042/69012270/ccs	PacBio_Hippocampus_Rep2	mm10_ERCC_SIRV	chr12	44269175	44311567	+	10	2515	35834	94447	ENSMUSG00000036257.15	ENSMUST00000043082.15	Pnpla8	Pnpla8-201	Known	Known	None	0.20000000298023224	None	None	None	None
m54284U_191213_120042/92864568/ccs	PacBio_Hippocampus_Rep2	mm10_ERCC_SIRV	chr12	44269175	44311463	+	10	2411	35834	94447	ENSMUSG00000036257.15	ENSMUST00000043082.15	Pnpla8	Pnpla8-201	Known	Known	None	0.6499999761581421	None	None	None	None
m54284U_191213_120042/24774176/ccs	PacBio_Hippocampus_Rep2	mm10_ERCC_SIRV	chr8	95142501	95099830	-	20	3229	25926	67774	ENSMUSG00000031788.14	ENSMUST00000034240.14	Kifc3	Kifc3-201	Known	Known	None	0.3499999940395355	None	None	None	None
m54284U_191213_120042/100467102/ccs	PacBio_Hippocampus_Rep2	mm10_ERCC_SIRV	chr12	44269175	44312693	+	10	3641	35834	94447	ENSMUSG00000036257.15	ENSMUST00000043082.15	Pnpla8	Pnpla8-201	Known	Known	None	0.20000000298023224	None	None	None	None
m54284U_191213_120042/101779316/ccs	PacBio_Hippocampus_Rep2	mm10_ERCC_SIRV	chr12	44269175	44312100	+	10	3048	35834	94447	ENSMUSG00000036257.15	ENSMUST00000043082.15	Pnpla8	Pnpla8-201	Known	Known	None	0.4000000059604645	None	None	None	None
m54284U_191213_120042/25101201/ccs	PacBio_Hippocampus_Rep2	mm10_ERCC_SIRV	chr8	95142513	95099834	-	22	3560	25926	630278	ENSMUSG00000031788.14	ENCODEMT000630278	Kifc3	ENCODEMT000630278	Known	NIC	None	0.3499999940395355	None	None	None	None
m54284U_191213_120042/136579590/ccs	PacBio_Hippocampus_Rep2	mm10_ERCC_SIRV	chr12	44269175	44312098	+	10	3046	35834	94447	ENSMUSG00000036257.15	ENSMUST00000043082.15	Pnpla8	Pnpla8-201	Known	Known	None	0.4000000059604645	None	None	None	None
m54284U_191213_120042/159844000/ccs	PacBio_Hippocampus_Rep2	mm10_ERCC_SIRV	chr12	44269175	44311951	+	10	2899	35834	94447	ENSMUSG00000036257.15	ENSMUST00000043082.15	Pnpla8	Pnpla8-201	Known	Known	None	0.10000000149011612	None	None	None	None
m54284U_191213_120042/35784372/ccs	PacBio_Hippocampus_Rep2	mm10_ERCC_SIRV	chr8	95142509	95099830	-	20	3237	25926	67774	ENSMUSG00000031788.14	ENSMUST00000034240.14	Kifc3	Kifc3-201	Known	Known	None	0.3499999940395355	None	None	None	None
m54284U_191213_120042/166004114/ccs	PacBio_Hippocampus_Rep2	mm10_ERCC_SIRV	chr12	44269175	44312285	+	10	3233	35834	94447	ENSMUSG00000036257.15	ENSMUST00000043082.15	Pnpla8	Pnpla8-201	Known	Known	None	0.30000001192092896	None	None	None	None
m54284U_191213_120042/179505853/ccs	PacBio_Hippocampus_Rep2	mm10_ERCC_SIRV	chr12	44269175	44311461	+	10	2409	35834	94447	ENSMUSG00000036257.15	ENSMUST00000043082.15	Pnpla8	Pnpla8-201	Known	Known	None	0.6499999761581421	None	None	None	None
m54284U_191213_120042/38668800/ccs	PacBio_Hippocampus_Rep2	mm10_ERCC_SIRV	chr8	95142492	95099830	-	20	3220	25926	67774	ENSMUSG00000031788.14	ENSMUST00000034240.14	Kifc3	Kifc3-201	Known	Known	None	0.3499999940395355	None	None	None	None
m54284U_191107_221739/79823147/ccs	PacBio_Cortex_Rep1	mm10_ERCC_SIRV	chr12	44269176	44312285	+	10	3232	35834	94447	ENSMUSG00000036257.15	ENSMUST00000043082.15	Pnpla8	Pnpla8-201	Known	Known	None	0.30000001192092896	None	None	None	None
m54284U_191107_221739/118489434/ccs	PacBio_Cortex_Rep1	mm10_ERCC_SIRV	chr12	44269176	44311496	+	10	2443	35834	94447	ENSMUSG00000036257.15	ENSMUST00000043082.15	Pnpla8	Pnpla8-201	Known	Known	None	0.6499999761581421	None	None	None	None
m54284U_191213_120042/47252726/ccs	PacBio_Hippocampus_Rep2	mm10_ERCC_SIRV	chr8	95142488	95099834	-	22	3535	25926	630278	ENSMUSG00000031788.14	ENCODEMT000630278	Kifc3	ENCODEMT000630278	Known	NIC	None	0.3499999940395355	None	None	None	None
m54284U_191107_221739/130616016/ccs	PacBio_Cortex_Rep1	mm10_ERCC_SIRV	chr12	44269176	44312488	+	10	3435	35834	94447	ENSMUSG00000036257.15	ENSMUST00000043082.15	Pnpla8	Pnpla8-201	Known	Known	None	0.44999998807907104	None	None	None	None
m54284U_191107_221739/176555342/ccs	PacBio_Cortex_Rep1	mm10_ERCC_SIRV	chr12	44269176	44312484	+	10	3438	35834	94447	ENSMUSG00000036257.15	ENSMUST00000043082.15	Pnpla8	Pnpla8-201	Known	Known	None	0.44999998807907104	None	None	None	None
m54284U_191213_120042/47383047/ccs	PacBio_Hippocampus_Rep2	mm10_ERCC_SIRV	chr8	95142526	95099828	-	22	3544	25926	630306	ENSMUSG00000031788.14	ENCODEMT000630306	Kifc3	ENCODEMT000630306	Known	NNC	None	0.3499999940395355	None	None	None	None
m54284U_191109_043049/34866769/ccs	PacBio_Cortex_Rep2	mm10_ERCC_SIRV	chr12	44269176	44312100	+	10	3047	35834	94447	ENSMUSG00000036257.15	ENSMUST00000043082.15	Pnpla8	Pnpla8-201	Known	Known	None	0.4000000059604645	None	None	None	None
m54284U_191109_043049/55902954/ccs	PacBio_Cortex_Rep2	mm10_ERCC_SIRV	chr12	44269188	44312285	+	10	2272	35834	630193	ENSMUSG00000036257.15	ENCODEMT000630193	Pnpla8	ENCODEMT000630193	Known	NNC	None	0.30000001192092896	None	None	None	None
m54284U_191109_043049/86836152/ccs	PacBio_Cortex_Rep2	mm10_ERCC_SIRV	chr12	44269176	44312289	+	10	3236	35834	94447	ENSMUSG00000036257.15	ENSMUST00000043082.15	Pnpla8	Pnpla8-201	Known	Known	None	0.30000001192092896	None	None	None	None
m54284U_191213_120042/50072221/ccs	PacBio_Hippocampus_Rep2	mm10_ERCC_SIRV	chr8	95142485	95099830	-	20	3213	25926	67774	ENSMUSG00000031788.14	ENSMUST00000034240.14	Kifc3	Kifc3-201	Known	Known	None	0.3499999940395355	None	None	None	None
m54284U_191109_043049/146016552/ccs	PacBio_Cortex_Rep2	mm10_ERCC_SIRV	chr12	44269176	44312280	+	10	3227	35834	94447	ENSMUSG00000036257.15	ENSMUST00000043082.15	Pnpla8	Pnpla8-201	Known	Known	None	0.3499999940395355	None	None	None	None
m54284U_191212_053548/1572883/ccs	PacBio_Hippocampus_Rep1	mm10_ERCC_SIRV	chr12	44269176	44312493	+	10	3440	35834	94447	ENSMUSG00000036257.15	ENSMUST00000043082.15	Pnpla8	Pnpla8-201	Known	Known	None	0.30000001192092896	None	None	None	None
m54284U_191212_053548/14352557/ccs	PacBio_Hippocampus_Rep1	mm10_ERCC_SIRV	chr12	44269176	44312687	+	10	3634	35834	94447	ENSMUSG00000036257.15	ENSMUST00000043082.15	Pnpla8	Pnpla8-201	Known	Known	None	0.20000000298023224	None	None	None	None
m54284U_191213_120042/56165456/ccs	PacBio_Hippocampus_Rep2	mm10_ERCC_SIRV	chr8	95108715	95099833	-	13	2191	25926	630281	ENSMUSG00000031788.14	ENCODEMT000630281	Kifc3	ENCODEMT000630281	Known	ISM	Suffix	0.3499999940395355	None	None	None	None
m54284U_191212_053548/55838211/ccs	PacBio_Hippocampus_Rep1	mm10_ERCC_SIRV	chr12	44269176	44312100	+	10	3031	35834	94447	ENSMUSG00000036257.15	ENSMUST00000043082.15	Pnpla8	Pnpla8-201	Known	Known	None	0.4000000059604645	None	None	None	None
m54284U_191107_221739/100925824/ccs	PacBio_Cortex_Rep1	mm10_ERCC_SIRV	chr12	44269177	44312093	+	10	3039	35834	94447	ENSMUSG00000036257.15	ENSMUST00000043082.15	Pnpla8	Pnpla8-201	Known	Known	None	0.6000000238418579	None	None	None	None
m54284U_191213_120042/66519244/ccs	PacBio_Hippocampus_Rep2	mm10_ERCC_SIRV	chr8	95142487	95099830	-	20	3215	25926	67774	ENSMUSG00000031788.14	ENSMUST00000034240.14	Kifc3	Kifc3-201	Known	Known	None	0.3499999940395355	None	None	None	None
m54284U_191107_221739/153421996/ccs	PacBio_Cortex_Rep1	mm10_ERCC_SIRV	chr12	44269182	44312089	+	10	3025	35834	630250	ENSMUSG00000036257.15	ENCODEMT000630250	Pnpla8	ENCODEMT000630250	Known	NNC	None	0.550000011920929	None	None	None	None
m54284U_191109_043049/131530910/ccs	PacBio_Cortex_Rep2	mm10_ERCC_SIRV	chr12	44269177	44312091	+	10	3037	35834	94447	ENSMUSG00000036257.15	ENSMUST00000043082.15	Pnpla8	Pnpla8-201	Known	Known	None	0.550000011920929	None	None	None	None
m54284U_191213_120042/68223953/ccs	PacBio_Hippocampus_Rep2	mm10_ERCC_SIRV	chr8	95142895	95099828	-	20	3195	25926	630293	ENSMUSG00000031788.14	ENCODEMT000630293	Kifc3	ENCODEMT000630293	Known	NIC	None	0.3499999940395355	None	None	None	None
m54284U_191212_053548/10879665/ccs	PacBio_Hippocampus_Rep1	mm10_ERCC_SIRV	chr12	44269177	44312495	+	10	3441	35834	94447	ENSMUSG00000036257.15	ENSMUST00000043082.15	Pnpla8	Pnpla8-201	Known	Known	None	0.30000001192092896	None	None	None	None
m54284U_191212_053548/35784290/ccs	PacBio_Hippocampus_Rep1	mm10_ERCC_SIRV	chr12	44269177	44312101	+	10	3047	35834	94447	ENSMUSG00000036257.15	ENSMUST00000043082.15	Pnpla8	Pnpla8-201	Known	Known	None	0.4000000059604645	None	None	None	None
m54284U_191213_120042/70322481/ccs	PacBio_Hippocampus_Rep2	mm10_ERCC_SIRV	chr8	95142492	95099830	-	20	3220	25926	67774	ENSMUSG00000031788.14	ENSMUST00000034240.14	Kifc3	Kifc3-201	Known	Known	None	0.3499999940395355	None	None	None	None
m54284U_191213_120042/75172395/ccs	PacBio_Hippocampus_Rep2	mm10_ERCC_SIRV	chr8	95142511	95099830	-	22	3564	25926	630314	ENSMUSG00000031788.14	ENCODEMT000630314	Kifc3	ENCODEMT000630314	Known	NNC	None	0.3499999940395355	None	None	None	None
m54284U_191212_053548/38733290/ccs	PacBio_Hippocampus_Rep1	mm10_ERCC_SIRV	chr12	44269177	44311465	+	10	2411	35834	94447	ENSMUSG00000036257.15	ENSMUST00000043082.15	Pnpla8	Pnpla8-201	Known	Known	None	0.6000000238418579	None	None	None	None
m54284U_191212_053548/52561335/ccs	PacBio_Hippocampus_Rep1	mm10_ERCC_SIRV	chr12	44269177	44312476	+	10	3422	35834	94447	ENSMUSG00000036257.15	ENSMUST00000043082.15	Pnpla8	Pnpla8-201	Known	Known	None	0.5	None	None	None	None
m54284U_191212_053548/53741081/ccs	PacBio_Hippocampus_Rep1	mm10_ERCC_SIRV	chr12	44269177	44312285	+	10	3231	35834	94447	ENSMUSG00000036257.15	ENSMUST00000043082.15	Pnpla8	Pnpla8-201	Known	Known	None	0.30000001192092896	None	None	None	None
m54284U_191213_120042/75958513/ccs	PacBio_Hippocampus_Rep2	mm10_ERCC_SIRV	chr8	95142510	95099830	-	20	3238	25926	67774	ENSMUSG00000031788.14	ENSMUST00000034240.14	Kifc3	Kifc3-201	Known	Known	None	0.3499999940395355	None	None	None	None
m54284U_191212_053548/63899331/ccs	PacBio_Hippocampus_Rep1	mm10_ERCC_SIRV	chr12	44269177	44311453	+	10	2399	35834	94447	ENSMUSG00000036257.15	ENSMUST00000043082.15	Pnpla8	Pnpla8-201	Known	Known	None	0.550000011920929	None	None	None	None
m54284U_191212_053548/66453614/ccs	PacBio_Hippocampus_Rep1	mm10_ERCC_SIRV	chr12	44269177	44312495	+	10	3441	35834	94447	ENSMUSG00000036257.15	ENSMUST00000043082.15	Pnpla8	Pnpla8-201	Known	Known	None	0.30000001192092896	None	None	None	None
m54284U_191213_120042/76350427/ccs	PacBio_Hippocampus_Rep2	mm10_ERCC_SIRV	chr8	95142481	95099830	-	20	3209	25926	67774	ENSMUSG00000031788.14	ENSMUST00000034240.14	Kifc3	Kifc3-201	Known	Known	None	0.3499999940395355	None	None	None	None
m54284U_191212_053548/139134793/ccs	PacBio_Hippocampus_Rep1	mm10_ERCC_SIRV	chr12	44269177	44312093	+	10	3039	35834	94447	ENSMUSG00000036257.15	ENSMUST00000043082.15	Pnpla8	Pnpla8-201	Known	Known	None	0.6000000238418579	None	None	None	None
m54284U_191212_053548/162728470/ccs	PacBio_Hippocampus_Rep1	mm10_ERCC_SIRV	chr12	44269177	44312543	+	10	3489	35834	94447	ENSMUSG00000036257.15	ENSMUST00000043082.15	Pnpla8	Pnpla8-201	Known	Known	None	0.05000000074505806	None	None	None	None
m54284U_191213_120042/77662295/ccs	PacBio_Hippocampus_Rep2	mm10_ERCC_SIRV	chr8	95142502	95099830	-	20	3230	25926	67774	ENSMUSG00000031788.14	ENSMUST00000034240.14	Kifc3	Kifc3-201	Known	Known	None	0.3499999940395355	None	None	None	None
m54284U_191213_120042/11535440/ccs	PacBio_Hippocampus_Rep2	mm10_ERCC_SIRV	chr12	44269177	44312100	+	10	3046	35834	94447	ENSMUSG00000036257.15	ENSMUST00000043082.15	Pnpla8	Pnpla8-201	Known	Known	None	0.4000000059604645	None	None	None	None
m54284U_191213_120042/14681341/ccs	PacBio_Hippocampus_Rep2	mm10_ERCC_SIRV	chr12	44269177	44312289	+	10	3235	35834	94447	ENSMUSG00000036257.15	ENSMUST00000043082.15	Pnpla8	Pnpla8-201	Known	Known	None	0.30000001192092896	None	None	None	None
m54284U_191213_120042/83429429/ccs	PacBio_Hippocampus_Rep2	mm10_ERCC_SIRV	chr8	95142515	95099830	-	20	3243	25926	67774	ENSMUSG00000031788.14	ENSMUST00000034240.14	Kifc3	Kifc3-201	Known	Known	None	0.3499999940395355	None	None	None	None
m54284U_191213_120042/69731500/ccs	PacBio_Hippocampus_Rep2	mm10_ERCC_SIRV	chr12	44269177	44311465	+	10	2411	35834	94447	ENSMUSG00000036257.15	ENSMUST00000043082.15	Pnpla8	Pnpla8-201	Known	Known	None	0.6000000238418579	None	None	None	None
m54284U_191213_120042/135594288/ccs	PacBio_Hippocampus_Rep2	mm10_ERCC_SIRV	chr12	44269177	44312495	+	10	3441	35834	94447	ENSMUSG00000036257.15	ENSMUST00000043082.15	Pnpla8	Pnpla8-201	Known	Known	None	0.30000001192092896	None	None	None	None
m54284U_191213_120042/86574885/ccs	PacBio_Hippocampus_Rep2	mm10_ERCC_SIRV	chr8	95142492	95099830	-	20	3220	25926	67774	ENSMUSG00000031788.14	ENSMUST00000034240.14	Kifc3	Kifc3-201	Known	Known	None	0.3499999940395355	None	None	None	None
m54284U_191213_120042/157550643/ccs	PacBio_Hippocampus_Rep2	mm10_ERCC_SIRV	chr12	44269177	44312093	+	10	3039	35834	94447	ENSMUSG00000036257.15	ENSMUST00000043082.15	Pnpla8	Pnpla8-201	Known	Known	None	0.6000000238418579	None	None	None	None
m54284U_191107_221739/11011396/ccs	PacBio_Cortex_Rep1	mm10_ERCC_SIRV	chr12	44269178	44312485	+	10	3430	35834	94447	ENSMUSG00000036257.15	ENSMUST00000043082.15	Pnpla8	Pnpla8-201	Known	Known	None	0.44999998807907104	None	None	None	None
m54284U_191213_120042/88410688/ccs	PacBio_Hippocampus_Rep2	mm10_ERCC_SIRV	chr8	95142504	95099834	-	22	3551	25926	630278	ENSMUSG00000031788.14	ENCODEMT000630278	Kifc3	ENCODEMT000630278	Known	NIC	None	0.3499999940395355	None	None	None	None
m54284U_191107_221739/33032165/ccs	PacBio_Cortex_Rep1	mm10_ERCC_SIRV	chr12	44269178	44312495	+	10	3440	35834	94447	ENSMUSG00000036257.15	ENSMUST00000043082.15	Pnpla8	Pnpla8-201	Known	Known	None	0.30000001192092896	None	None	None	None
m54284U_191107_221739/39258556/ccs	PacBio_Cortex_Rep1	mm10_ERCC_SIRV	chr12	44269178	44313430	+	10	4375	35834	94447	ENSMUSG00000036257.15	ENSMUST00000043082.15	Pnpla8	Pnpla8-201	Known	Known	None	0.30000001192092896	None	None	None	None
m54284U_191213_120042/99812024/ccs	PacBio_Hippocampus_Rep2	mm10_ERCC_SIRV	chr8	95143073	95099828	-	20	3387	25926	630293	ENSMUSG00000031788.14	ENCODEMT000630293	Kifc3	ENCODEMT000630293	Known	NIC	None	0.3499999940395355	None	None	None	None
m54284U_191107_221739/177538747/ccs	PacBio_Cortex_Rep1	mm10_ERCC_SIRV	chr12	44269178	44312290	+	10	3235	35834	94447	ENSMUSG00000036257.15	ENSMUST00000043082.15	Pnpla8	Pnpla8-201	Known	Known	None	0.30000001192092896	None	None	None	None
m54284U_191109_043049/22480965/ccs	PacBio_Cortex_Rep2	mm10_ERCC_SIRV	chr12	44269178	44312100	+	10	3045	35834	94447	ENSMUSG00000036257.15	ENSMUST00000043082.15	Pnpla8	Pnpla8-201	Known	Known	None	0.4000000059604645	None	None	None	None
m54284U_191213_120042/100665432/ccs	PacBio_Hippocampus_Rep2	mm10_ERCC_SIRV	chr8	95142492	95099830	-	20	3220	25926	67774	ENSMUSG00000031788.14	ENSMUST00000034240.14	Kifc3	Kifc3-201	Known	Known	None	0.3499999940395355	None	None	None	None
m54284U_191109_043049/132908150/ccs	PacBio_Cortex_Rep2	mm10_ERCC_SIRV	chr12	44269178	44312493	+	10	3438	35834	94447	ENSMUSG00000036257.15	ENSMUST00000043082.15	Pnpla8	Pnpla8-201	Known	Known	None	0.30000001192092896	None	None	None	None
m54284U_191109_043049/151060828/ccs	PacBio_Cortex_Rep2	mm10_ERCC_SIRV	chr12	44269190	44312100	+	10	2085	35834	630193	ENSMUSG00000036257.15	ENCODEMT000630193	Pnpla8	ENCODEMT000630193	Known	NNC	None	0.4000000059604645	None	None	None	None
m54284U_191213_120042/108659350/ccs	PacBio_Hippocampus_Rep2	mm10_ERCC_SIRV	chr8	95142511	95099830	-	20	3239	25926	67774	ENSMUSG00000031788.14	ENSMUST00000034240.14	Kifc3	Kifc3-201	Known	Known	None	0.3499999940395355	None	None	None	None
m54284U_191109_043049/170853215/ccs	PacBio_Cortex_Rep2	mm10_ERCC_SIRV	chr12	44269178	44312294	+	10	3239	35834	94447	ENSMUSG00000036257.15	ENSMUST00000043082.15	Pnpla8	Pnpla8-201	Known	Known	None	0.25	None	None	None	None
m54284U_191212_053548/29886761/ccs	PacBio_Hippocampus_Rep1	mm10_ERCC_SIRV	chr12	44269178	44312093	+	10	3038	35834	94447	ENSMUSG00000036257.15	ENSMUST00000043082.15	Pnpla8	Pnpla8-201	Known	Known	None	0.6000000238418579	None	None	None	None
m54284U_191213_120042/109642157/ccs	PacBio_Hippocampus_Rep2	mm10_ERCC_SIRV	chr8	95137874	95099829	-	19	2976	25926	630289	ENSMUSG00000031788.14	ENCODEMT000630289	Kifc3	ENCODEMT000630289	Known	ISM	Suffix	0.3499999940395355	None	None	None	None
m54284U_191212_053548/143196862/ccs	PacBio_Hippocampus_Rep1	mm10_ERCC_SIRV	chr12	44269178	44312494	+	10	3439	35834	94447	ENSMUSG00000036257.15	ENSMUST00000043082.15	Pnpla8	Pnpla8-201	Known	Known	None	0.30000001192092896	None	None	None	None
m54284U_191212_053548/159910133/ccs	PacBio_Hippocampus_Rep1	mm10_ERCC_SIRV	chr12	44269178	44312495	+	10	3440	35834	94447	ENSMUSG00000036257.15	ENSMUST00000043082.15	Pnpla8	Pnpla8-201	Known	Known	None	0.30000001192092896	None	None	None	None
m54284U_191213_120042/124585126/ccs	PacBio_Hippocampus_Rep2	mm10_ERCC_SIRV	chr8	95142503	95099834	-	22	3550	25926	630278	ENSMUSG00000031788.14	ENCODEMT000630278	Kifc3	ENCODEMT000630278	Known	NIC	None	0.3499999940395355	None	None	None	None
m54284U_191212_053548/164562034/ccs	PacBio_Hippocampus_Rep1	mm10_ERCC_SIRV	chr12	44269178	44312093	+	10	3038	35834	94447	ENSMUSG00000036257.15	ENSMUST00000043082.15	Pnpla8	Pnpla8-201	Known	Known	None	0.6000000238418579	None	None	None	None
m54284U_191212_053548/171573475/ccs	PacBio_Hippocampus_Rep1	mm10_ERCC_SIRV	chr12	44269178	44312093	+	10	3038	35834	94447	ENSMUSG00000036257.15	ENSMUST00000043082.15	Pnpla8	Pnpla8-201	Known	Known	None	0.6000000238418579	None	None	None	None
m54284U_191213_120042/127929112/ccs	PacBio_Hippocampus_Rep2	mm10_ERCC_SIRV	chr8	95142528	95099830	-	20	3256	25926	67774	ENSMUSG00000031788.14	ENSMUST00000034240.14	Kifc3	Kifc3-201	Known	Known	None	0.3499999940395355	None	None	None	None
m54284U_191213_120042/12257099/ccs	PacBio_Hippocampus_Rep2	mm10_ERCC_SIRV	chr12	44269178	44311465	+	10	2410	35834	94447	ENSMUSG00000036257.15	ENSMUST00000043082.15	Pnpla8	Pnpla8-201	Known	Known	None	0.6000000238418579	None	None	None	None
m54284U_191213_120042/26609950/ccs	PacBio_Hippocampus_Rep2	mm10_ERCC_SIRV	chr12	44269178	44313422	+	10	4367	35834	94447	ENSMUSG00000036257.15	ENSMUST00000043082.15	Pnpla8	Pnpla8-201	Known	Known	None	0.4000000059604645	None	None	None	None
m54284U_191213_120042/140444531/ccs	PacBio_Hippocampus_Rep2	mm10_ERCC_SIRV	chr8	95142476	95099830	-	20	3204	25926	67774	ENSMUSG00000031788.14	ENSMUST00000034240.14	Kifc3	Kifc3-201	Known	Known	None	0.3499999940395355	None	None	None	None
m54284U_191213_120042/35392093/ccs	PacBio_Hippocampus_Rep2	mm10_ERCC_SIRV	chr12	44269178	44312083	+	10	3047	35834	94447	ENSMUSG00000036257.15	ENSMUST00000043082.15	Pnpla8	Pnpla8-201	Known	Known	None	0.4000000059604645	None	None	None	None
m54284U_191213_120042/50006281/ccs	PacBio_Hippocampus_Rep2	mm10_ERCC_SIRV	chr12	44269178	44312264	+	10	3209	35834	94447	ENSMUSG00000036257.15	ENSMUST00000043082.15	Pnpla8	Pnpla8-201	Known	Known	None	0.6499999761581421	None	None	None	None
m54284U_191213_120042/141951219/ccs	PacBio_Hippocampus_Rep2	mm10_ERCC_SIRV	chr8	95142492	95099830	-	20	3220	25926	67774	ENSMUSG00000031788.14	ENSMUST00000034240.14	Kifc3	Kifc3-201	Known	Known	None	0.3499999940395355	None	None	None	None
m54284U_191213_120042/58787296/ccs	PacBio_Hippocampus_Rep2	mm10_ERCC_SIRV	chr12	44269178	44312301	+	10	3246	35834	94447	ENSMUSG00000036257.15	ENSMUST00000043082.15	Pnpla8	Pnpla8-201	Known	Known	None	0.25	None	None	None	None
m54284U_191213_120042/61867128/ccs	PacBio_Hippocampus_Rep2	mm10_ERCC_SIRV	chr12	44269178	44312285	+	10	3230	35834	94447	ENSMUSG00000036257.15	ENSMUST00000043082.15	Pnpla8	Pnpla8-201	Known	Known	None	0.30000001192092896	None	None	None	None
m54284U_191213_120042/142739421/ccs	PacBio_Hippocampus_Rep2	mm10_ERCC_SIRV	chr8	95142504	95099834	-	22	3551	25926	630278	ENSMUSG00000031788.14	ENCODEMT000630278	Kifc3	ENCODEMT000630278	Known	NIC	None	0.3499999940395355	None	None	None	None
m54284U_191213_120042/96010531/ccs	PacBio_Hippocampus_Rep2	mm10_ERCC_SIRV	chr12	44269178	44314080	+	10	5019	35834	94447	ENSMUSG00000036257.15	ENSMUST00000043082.15	Pnpla8	Pnpla8-201	Known	Known	None	0.699999988079071	None	None	None	None
m54284U_191213_120042/102499453/ccs	PacBio_Hippocampus_Rep2	mm10_ERCC_SIRV	chr12	44269178	44313432	+	10	4377	35834	94447	ENSMUSG00000036257.15	ENSMUST00000043082.15	Pnpla8	Pnpla8-201	Known	Known	None	0.25	None	None	None	None
m54284U_191213_120042/149816082/ccs	PacBio_Hippocampus_Rep2	mm10_ERCC_SIRV	chr8	95142463	95099830	-	20	3191	25926	67774	ENSMUSG00000031788.14	ENSMUST00000034240.14	Kifc3	Kifc3-201	Known	Known	None	0.3499999940395355	None	None	None	None
m54284U_191107_221739/34277925/ccs	PacBio_Cortex_Rep1	mm10_ERCC_SIRV	chr12	44269179	44312287	+	10	3231	35834	94447	ENSMUSG00000036257.15	ENSMUST00000043082.15	Pnpla8	Pnpla8-201	Known	Known	None	0.3499999940395355	None	None	None	None
m54284U_191107_221739/162267266/ccs	PacBio_Cortex_Rep1	mm10_ERCC_SIRV	chr12	44269179	44312488	+	10	3432	35834	94447	ENSMUSG00000036257.15	ENSMUST00000043082.15	Pnpla8	Pnpla8-201	Known	Known	None	0.44999998807907104	None	None	None	None
m54284U_191213_120042/153028184/ccs	PacBio_Hippocampus_Rep2	mm10_ERCC_SIRV	chr8	95106587	95099828	-	10	1740	25926	630308	ENSMUSG00000031788.14	ENCODEMT000630308	Kifc3	ENCODEMT000630308	Known	ISM	Suffix	0.3499999940395355	None	None	None	None
m54284U_191109_043049/106170929/ccs	PacBio_Cortex_Rep2	mm10_ERCC_SIRV	chr12	44269179	44312488	+	10	3432	35834	94447	ENSMUSG00000036257.15	ENSMUST00000043082.15	Pnpla8	Pnpla8-201	Known	Known	None	0.44999998807907104	None	None	None	None
m54284U_191109_043049/122750180/ccs	PacBio_Cortex_Rep2	mm10_ERCC_SIRV	chr12	44269179	44311508	+	10	2452	35834	94447	ENSMUSG00000036257.15	ENSMUST00000043082.15	Pnpla8	Pnpla8-201	Known	Known	None	0.5	None	None	None	None
m54284U_191213_120042/157026981/ccs	PacBio_Hippocampus_Rep2	mm10_ERCC_SIRV	chr8	95142491	95099830	-	20	3219	25926	67774	ENSMUSG00000031788.14	ENSMUST00000034240.14	Kifc3	Kifc3-201	Known	Known	None	0.3499999940395355	None	None	None	None
m54284U_191212_053548/101188976/ccs	PacBio_Hippocampus_Rep1	mm10_ERCC_SIRV	chr12	44269179	44312303	+	10	3241	35834	94447	ENSMUSG00000036257.15	ENSMUST00000043082.15	Pnpla8	Pnpla8-201	Known	Known	None	0.25	None	None	None	None
m54284U_191213_120042/918018/ccs	PacBio_Hippocampus_Rep2	mm10_ERCC_SIRV	chr12	44269179	44311477	+	10	2421	35834	94447	ENSMUSG00000036257.15	ENSMUST00000043082.15	Pnpla8	Pnpla8-201	Known	Known	None	0.6000000238418579	None	None	None	None
m54284U_191213_120042/8782007/ccs	PacBio_Hippocampus_Rep2	mm10_ERCC_SIRV	chr12	44269179	44598822	+	31	4344	35836	630315	ENSMUSG00000020598.16	ENCODEMT000630315	Nrcam	ENCODEMT000630315	Known	NIC	None	0.6499999761581421	None	None	None	None
m54284U_191213_120042/164104076/ccs	PacBio_Hippocampus_Rep2	mm10_ERCC_SIRV	chr8	95102690	95099831	-	5	1124	25926	630285	ENSMUSG00000031788.14	ENCODEMT000630285	Kifc3	ENCODEMT000630285	Known	ISM	Suffix	0.3499999940395355	None	None	None	None
m54284U_191213_120042/132385058/ccs	PacBio_Hippocampus_Rep2	mm10_ERCC_SIRV	chr12	44269179	44312494	+	10	3438	35834	94447	ENSMUSG00000036257.15	ENSMUST00000043082.15	Pnpla8	Pnpla8-201	Known	Known	None	0.30000001192092896	None	None	None	None
m54284U_191212_053548/5965644/ccs	PacBio_Hippocampus_Rep1	mm10_ERCC_SIRV	chr12	44269180	44312100	+	10	3043	35834	94447	ENSMUSG00000036257.15	ENSMUST00000043082.15	Pnpla8	Pnpla8-201	Known	Known	None	0.4000000059604645	None	None	None	None
m54284U_191213_120042/168559184/ccs	PacBio_Hippocampus_Rep2	mm10_ERCC_SIRV	chr8	95108409	95099828	-	12	1955	25926	630295	ENSMUSG00000031788.14	ENCODEMT000630295	Kifc3	ENCODEMT000630295	Known	ISM	Suffix	0.3499999940395355	None	None	None	None
m54284U_191212_053548/83951901/ccs	PacBio_Hippocampus_Rep1	mm10_ERCC_SIRV	chr12	44269180	44312100	+	10	3043	35834	94447	ENSMUSG00000036257.15	ENSMUST00000043082.15	Pnpla8	Pnpla8-201	Known	Known	None	0.4000000059604645	None	None	None	None
m54284U_191107_221739/132289/ccs	PacBio_Cortex_Rep1	mm10_ERCC_SIRV	chr12	44269181	44312494	+	10	3436	35834	94447	ENSMUSG00000036257.15	ENSMUST00000043082.15	Pnpla8	Pnpla8-201	Known	Known	None	0.30000001192092896	None	None	None	None
m54284U_191213_120042/170656711/ccs	PacBio_Hippocampus_Rep2	mm10_ERCC_SIRV	chr8	95142486	95099830	-	20	3214	25926	67774	ENSMUSG00000031788.14	ENSMUST00000034240.14	Kifc3	Kifc3-201	Known	Known	None	0.3499999940395355	None	None	None	None
m54284U_191107_221739/13632503/ccs	PacBio_Cortex_Rep1	mm10_ERCC_SIRV	chr12	44269181	44312093	+	10	3035	35834	94447	ENSMUSG00000036257.15	ENSMUST00000043082.15	Pnpla8	Pnpla8-201	Known	Known	None	0.6000000238418579	None	None	None	None
m54284U_191107_221739/15796742/ccs	PacBio_Cortex_Rep1	mm10_ERCC_SIRV	chr12	44269181	44312098	+	10	3040	35834	94447	ENSMUSG00000036257.15	ENSMUST00000043082.15	Pnpla8	Pnpla8-201	Known	Known	None	0.4000000059604645	None	None	None	None
m54284U_191213_120042/177341982/ccs	PacBio_Hippocampus_Rep2	mm10_ERCC_SIRV	chr8	95142452	95099834	-	22	3499	25926	630278	ENSMUSG00000031788.14	ENCODEMT000630278	Kifc3	ENCODEMT000630278	Known	NIC	None	0.3499999940395355	None	None	None	None
m54284U_191107_221739/18745872/ccs	PacBio_Cortex_Rep1	mm10_ERCC_SIRV	chr12	44269181	44312285	+	10	3227	35834	94447	ENSMUSG00000036257.15	ENSMUST00000043082.15	Pnpla8	Pnpla8-201	Known	Known	None	0.30000001192092896	None	None	None	None
m54284U_191107_221739/38406583/ccs	PacBio_Cortex_Rep1	mm10_ERCC_SIRV	chr12	44269181	44312495	+	10	3437	35834	94447	ENSMUSG00000036257.15	ENSMUST00000043082.15	Pnpla8	Pnpla8-201	Known	Known	None	0.30000001192092896	None	None	None	None
m54284U_191213_120042/178784110/ccs	PacBio_Hippocampus_Rep2	mm10_ERCC_SIRV	chr8	95142502	95099830	-	20	3230	25926	67774	ENSMUSG00000031788.14	ENSMUST00000034240.14	Kifc3	Kifc3-201	Known	Known	None	0.3499999940395355	None	None	None	None
m54284U_191107_221739/40569085/ccs	PacBio_Cortex_Rep1	mm10_ERCC_SIRV	chr12	44269181	44311463	+	10	2405	35834	94447	ENSMUSG00000036257.15	ENSMUST00000043082.15	Pnpla8	Pnpla8-201	Known	Known	None	0.6499999761581421	None	None	None	None
m54284U_191107_221739/50922631/ccs	PacBio_Cortex_Rep1	mm10_ERCC_SIRV	chr12	44269181	44312287	+	10	3229	35834	94447	ENSMUSG00000036257.15	ENSMUST00000043082.15	Pnpla8	Pnpla8-201	Known	Known	None	0.3499999940395355	None	None	None	None
m54284U_191107_221739/8257592/ccs	PacBio_Cortex_Rep1	mm10_ERCC_SIRV	chr8	95142495	95099831	-	20	3222	25926	67774	ENSMUSG00000031788.14	ENSMUST00000034240.14	Kifc3	Kifc3-201	Known	Known	None	0.30000001192092896	None	None	None	None
m54284U_191107_221739/66519993/ccs	PacBio_Cortex_Rep1	mm10_ERCC_SIRV	chr12	44269181	44312486	+	10	3428	35834	94447	ENSMUSG00000036257.15	ENSMUST00000043082.15	Pnpla8	Pnpla8-201	Known	Known	None	0.4000000059604645	None	None	None	None
m54284U_191107_221739/67504035/ccs	PacBio_Cortex_Rep1	mm10_ERCC_SIRV	chr12	44269181	44312495	+	10	3437	35834	94447	ENSMUSG00000036257.15	ENSMUST00000043082.15	Pnpla8	Pnpla8-201	Known	Known	None	0.30000001192092896	None	None	None	None
m54284U_191107_221739/34210018/ccs	PacBio_Cortex_Rep1	mm10_ERCC_SIRV	chr8	95142503	95099831	-	20	3230	25926	67774	ENSMUSG00000031788.14	ENSMUST00000034240.14	Kifc3	Kifc3-201	Known	Known	None	0.30000001192092896	None	None	None	None
m54284U_191107_221739/68813316/ccs	PacBio_Cortex_Rep1	mm10_ERCC_SIRV	chr12	44269181	44312488	+	10	3430	35834	94447	ENSMUSG00000036257.15	ENSMUST00000043082.15	Pnpla8	Pnpla8-201	Known	Known	None	0.44999998807907104	None	None	None	None
m54284U_191107_221739/68946510/ccs	PacBio_Cortex_Rep1	mm10_ERCC_SIRV	chr12	44269181	44312100	+	10	3042	35834	94447	ENSMUSG00000036257.15	ENSMUST00000043082.15	Pnpla8	Pnpla8-201	Known	Known	None	0.4000000059604645	None	None	None	None
m54284U_191109_043049/5571188/ccs	PacBio_Cortex_Rep2	mm10_ERCC_SIRV	chr8	95142485	95099831	-	20	3212	25926	67774	ENSMUSG00000031788.14	ENSMUST00000034240.14	Kifc3	Kifc3-201	Known	Known	None	0.30000001192092896	None	None	None	None
m54284U_191107_221739/72419769/ccs	PacBio_Cortex_Rep1	mm10_ERCC_SIRV	chr12	44269181	44312303	+	10	3245	35834	94447	ENSMUSG00000036257.15	ENSMUST00000043082.15	Pnpla8	Pnpla8-201	Known	Known	None	0.25	None	None	None	None
m54284U_191107_221739/99287233/ccs	PacBio_Cortex_Rep1	mm10_ERCC_SIRV	chr12	44269181	44312267	+	10	3209	35834	94447	ENSMUSG00000036257.15	ENSMUST00000043082.15	Pnpla8	Pnpla8-201	Known	Known	None	0.550000011920929	None	None	None	None
m54284U_191109_043049/19333613/ccs	PacBio_Cortex_Rep2	mm10_ERCC_SIRV	chr8	95142487	95099835	-	22	3533	25926	630278	ENSMUSG00000031788.14	ENCODEMT000630278	Kifc3	ENCODEMT000630278	Known	NIC	None	0.30000001192092896	None	None	None	None
m54284U_191107_221739/106300893/ccs	PacBio_Cortex_Rep1	mm10_ERCC_SIRV	chr12	44269181	44312287	+	10	3229	35834	94447	ENSMUSG00000036257.15	ENSMUST00000043082.15	Pnpla8	Pnpla8-201	Known	Known	None	0.3499999940395355	None	None	None	None
m54284U_191107_221739/116984603/ccs	PacBio_Cortex_Rep1	mm10_ERCC_SIRV	chr12	44269181	44312494	+	10	3436	35834	94447	ENSMUSG00000036257.15	ENSMUST00000043082.15	Pnpla8	Pnpla8-201	Known	Known	None	0.30000001192092896	None	None	None	None
m54284U_191109_043049/23332063/ccs	PacBio_Cortex_Rep2	mm10_ERCC_SIRV	chr8	95142497	95099835	-	22	3543	25926	630278	ENSMUSG00000031788.14	ENCODEMT000630278	Kifc3	ENCODEMT000630278	Known	NIC	None	0.30000001192092896	None	None	None	None
m54284U_191107_221739/120389780/ccs	PacBio_Cortex_Rep1	mm10_ERCC_SIRV	chr12	44269181	44312100	+	10	3042	35834	94447	ENSMUSG00000036257.15	ENSMUST00000043082.15	Pnpla8	Pnpla8-201	Known	Known	None	0.4000000059604645	None	None	None	None
m54284U_191107_221739/122161626/ccs	PacBio_Cortex_Rep1	mm10_ERCC_SIRV	chr12	44269181	44312285	+	10	3227	35834	94447	ENSMUSG00000036257.15	ENSMUST00000043082.15	Pnpla8	Pnpla8-201	Known	Known	None	0.30000001192092896	None	None	None	None
m54284U_191109_043049/42927706/ccs	PacBio_Cortex_Rep2	mm10_ERCC_SIRV	chr8	95142502	95099831	-	20	3229	25926	67774	ENSMUSG00000031788.14	ENSMUST00000034240.14	Kifc3	Kifc3-201	Known	Known	None	0.30000001192092896	None	None	None	None
m54284U_191107_221739/133890587/ccs	PacBio_Cortex_Rep1	mm10_ERCC_SIRV	chr12	44269181	44312495	+	10	3437	35834	94447	ENSMUSG00000036257.15	ENSMUST00000043082.15	Pnpla8	Pnpla8-201	Known	Known	None	0.30000001192092896	None	None	None	None
m54284U_191107_221739/142934343/ccs	PacBio_Cortex_Rep1	mm10_ERCC_SIRV	chr12	44269181	44312098	+	10	3040	35834	94447	ENSMUSG00000036257.15	ENSMUST00000043082.15	Pnpla8	Pnpla8-201	Known	Known	None	0.4000000059604645	None	None	None	None
m54284U_191109_043049/129107404/ccs	PacBio_Cortex_Rep2	mm10_ERCC_SIRV	chr8	95142492	95099831	-	20	3219	25926	67774	ENSMUSG00000031788.14	ENSMUST00000034240.14	Kifc3	Kifc3-201	Known	Known	None	0.30000001192092896	None	None	None	None
m54284U_191107_221739/164102627/ccs	PacBio_Cortex_Rep1	mm10_ERCC_SIRV	chr12	44269181	44311463	+	10	2405	35834	94447	ENSMUSG00000036257.15	ENSMUST00000043082.15	Pnpla8	Pnpla8-201	Known	Known	None	0.6499999761581421	None	None	None	None
m54284U_191107_221739/170854828/ccs	PacBio_Cortex_Rep1	mm10_ERCC_SIRV	chr12	44269181	44312093	+	10	3035	35834	94447	ENSMUSG00000036257.15	ENSMUST00000043082.15	Pnpla8	Pnpla8-201	Known	Known	None	0.6000000238418579	None	None	None	None
m54284U_191212_053548/12125297/ccs	PacBio_Hippocampus_Rep1	mm10_ERCC_SIRV	chr8	95142453	95099831	-	20	3180	25926	67774	ENSMUSG00000031788.14	ENSMUST00000034240.14	Kifc3	Kifc3-201	Known	Known	None	0.30000001192092896	None	None	None	None
m54284U_191107_221739/180355144/ccs	PacBio_Cortex_Rep1	mm10_ERCC_SIRV	chr12	44269193	44312285	+	10	2267	35834	630193	ENSMUSG00000036257.15	ENCODEMT000630193	Pnpla8	ENCODEMT000630193	Known	NNC	None	0.30000001192092896	None	None	None	None
m54284U_191109_043049/3213272/ccs	PacBio_Cortex_Rep2	mm10_ERCC_SIRV	chr12	44269181	44311565	+	10	2507	35834	94447	ENSMUSG00000036257.15	ENSMUST00000043082.15	Pnpla8	Pnpla8-201	Known	Known	None	0.20000000298023224	None	None	None	None
m54284U_191109_043049/6031026/ccs	PacBio_Cortex_Rep2	mm10_ERCC_SIRV	chr12	44269188	44312285	+	10	3030	35834	630231	ENSMUSG00000036257.15	ENCODEMT000630231	Pnpla8	ENCODEMT000630231	Known	NIC	None	0.30000001192092896	None	None	None	None
m54284U_191109_043049/39715689/ccs	PacBio_Cortex_Rep2	mm10_ERCC_SIRV	chr12	44269181	44311462	+	10	2404	35834	94447	ENSMUSG00000036257.15	ENSMUST00000043082.15	Pnpla8	Pnpla8-201	Known	Known	None	0.6000000238418579	None	None	None	None
m54284U_191109_043049/76940106/ccs	PacBio_Cortex_Rep2	mm10_ERCC_SIRV	chr12	44269177	44312265	+	9	3014	35834	630204	ENSMUSG00000036257.15	ENCODEMT000630204	Pnpla8	ENCODEMT000630204	Known	NIC	None	0.550000011920929	None	None	None	None
m54284U_191212_053548/32311854/ccs	PacBio_Hippocampus_Rep1	mm10_ERCC_SIRV	chr8	95142500	95099831	-	20	3227	25926	67774	ENSMUSG00000031788.14	ENSMUST00000034240.14	Kifc3	Kifc3-201	Known	Known	None	0.30000001192092896	None	None	None	None
m54284U_191109_043049/79627649/ccs	PacBio_Cortex_Rep2	mm10_ERCC_SIRV	chr12	44269181	44312100	+	10	3042	35834	94447	ENSMUSG00000036257.15	ENSMUST00000043082.15	Pnpla8	Pnpla8-201	Known	Known	None	0.4000000059604645	None	None	None	None
m54284U_191109_043049/83035891/ccs	PacBio_Cortex_Rep2	mm10_ERCC_SIRV	chr12	44269181	44312495	+	10	3437	35834	94447	ENSMUSG00000036257.15	ENSMUST00000043082.15	Pnpla8	Pnpla8-201	Known	Known	None	0.30000001192092896	None	None	None	None
m54284U_191109_043049/108331460/ccs	PacBio_Cortex_Rep2	mm10_ERCC_SIRV	chr12	44269195	44312087	+	10	2302	35834	630190	ENSMUSG00000036257.15	ENCODEMT000630190	Pnpla8	ENCODEMT000630190	Known	NIC	None	0.6000000238418579	None	None	None	None
m54284U_191212_053548/61671252/ccs	PacBio_Hippocampus_Rep1	mm10_ERCC_SIRV	chr8	95142517	95099835	-	22	3563	25926	630278	ENSMUSG00000031788.14	ENCODEMT000630278	Kifc3	ENCODEMT000630278	Known	NIC	None	0.30000001192092896	None	None	None	None
m54284U_191109_043049/110430838/ccs	PacBio_Cortex_Rep2	mm10_ERCC_SIRV	chr12	44269181	44312491	+	10	3433	35834	94447	ENSMUSG00000036257.15	ENSMUST00000043082.15	Pnpla8	Pnpla8-201	Known	Known	None	0.3499999940395355	None	None	None	None
m54284U_191109_043049/111215475/ccs	PacBio_Cortex_Rep2	mm10_ERCC_SIRV	chr12	44269181	44311463	+	10	2405	35834	94447	ENSMUSG00000036257.15	ENSMUST00000043082.15	Pnpla8	Pnpla8-201	Known	Known	None	0.6499999761581421	None	None	None	None
m54284U_191212_053548/73599194/ccs	PacBio_Hippocampus_Rep1	mm10_ERCC_SIRV	chr8	95142514	95099831	-	20	3400	25926	630316	ENSMUSG00000031788.14	ENCODEMT000630316	Kifc3	ENCODEMT000630316	Known	NIC	None	0.30000001192092896	None	None	None	None
m54284U_191109_043049/130810132/ccs	PacBio_Cortex_Rep2	mm10_ERCC_SIRV	chr12	44269193	44312100	+	10	2082	35834	630193	ENSMUSG00000036257.15	ENCODEMT000630193	Pnpla8	ENCODEMT000630193	Known	NNC	None	0.4000000059604645	None	None	None	None
m54284U_191109_043049/131531741/ccs	PacBio_Cortex_Rep2	mm10_ERCC_SIRV	chr12	44269181	44311463	+	10	2405	35834	94447	ENSMUSG00000036257.15	ENSMUST00000043082.15	Pnpla8	Pnpla8-201	Known	Known	None	0.6499999761581421	None	None	None	None
m54284U_191212_053548/87623279/ccs	PacBio_Hippocampus_Rep1	mm10_ERCC_SIRV	chr8	95142502	95099831	-	20	3229	25926	67774	ENSMUSG00000031788.14	ENSMUST00000034240.14	Kifc3	Kifc3-201	Known	Known	None	0.30000001192092896	None	None	None	None
m54284U_191109_043049/145492241/ccs	PacBio_Cortex_Rep2	mm10_ERCC_SIRV	chr12	44269181	44313215	+	10	4157	35834	94447	ENSMUSG00000036257.15	ENSMUST00000043082.15	Pnpla8	Pnpla8-201	Known	Known	None	0.550000011920929	None	None	None	None
m54284U_191212_053548/149818087/ccs	PacBio_Hippocampus_Rep1	mm10_ERCC_SIRV	chr12	44269181	44312495	+	10	3437	35834	94447	ENSMUSG00000036257.15	ENSMUST00000043082.15	Pnpla8	Pnpla8-201	Known	Known	None	0.30000001192092896	None	None	None	None
m54284U_191212_053548/131205155/ccs	PacBio_Hippocampus_Rep1	mm10_ERCC_SIRV	chr8	95142491	95099831	-	20	3218	25926	67774	ENSMUSG00000031788.14	ENSMUST00000034240.14	Kifc3	Kifc3-201	Known	Known	None	0.30000001192092896	None	None	None	None
m54284U_191212_053548/179767886/ccs	PacBio_Hippocampus_Rep1	mm10_ERCC_SIRV	chr12	44269181	44312295	+	10	3237	35834	94447	ENSMUSG00000036257.15	ENSMUST00000043082.15	Pnpla8	Pnpla8-201	Known	Known	None	0.25	None	None	None	None
m54284U_191213_120042/20384471/ccs	PacBio_Hippocampus_Rep2	mm10_ERCC_SIRV	chr12	44269181	44312289	+	10	3231	35834	94447	ENSMUSG00000036257.15	ENSMUST00000043082.15	Pnpla8	Pnpla8-201	Known	Known	None	0.30000001192092896	None	None	None	None
m54284U_191212_053548/149291872/ccs	PacBio_Hippocampus_Rep1	mm10_ERCC_SIRV	chr8	95142515	95099831	-	20	3242	25926	67774	ENSMUSG00000031788.14	ENSMUST00000034240.14	Kifc3	Kifc3-201	Known	Known	None	0.30000001192092896	None	None	None	None
m54284U_191213_120042/71632944/ccs	PacBio_Hippocampus_Rep2	mm10_ERCC_SIRV	chr12	44269193	44312488	+	10	2470	35834	630193	ENSMUSG00000036257.15	ENCODEMT000630193	Pnpla8	ENCODEMT000630193	Known	NNC	None	0.44999998807907104	None	None	None	None
m54284U_191213_120042/76088886/ccs	PacBio_Hippocampus_Rep2	mm10_ERCC_SIRV	chr12	44269193	44312100	+	10	2082	35834	630193	ENSMUSG00000036257.15	ENCODEMT000630193	Pnpla8	ENCODEMT000630193	Known	NNC	None	0.4000000059604645	None	None	None	None
m54284U_191213_120042/7275161/ccs	PacBio_Hippocampus_Rep2	mm10_ERCC_SIRV	chr8	95142511	95099831	-	20	3238	25926	67774	ENSMUSG00000031788.14	ENSMUST00000034240.14	Kifc3	Kifc3-201	Known	Known	None	0.30000001192092896	None	None	None	None
m54284U_191213_120042/102892590/ccs	PacBio_Hippocampus_Rep2	mm10_ERCC_SIRV	chr12	44269181	44312287	+	10	3229	35834	94447	ENSMUSG00000036257.15	ENSMUST00000043082.15	Pnpla8	Pnpla8-201	Known	Known	None	0.3499999940395355	None	None	None	None
m54284U_191213_120042/44040393/ccs	PacBio_Hippocampus_Rep2	mm10_ERCC_SIRV	chr8	95110143	95099831	-	15	2446	25926	630317	ENSMUSG00000031788.14	ENCODEMT000630317	Kifc3	ENCODEMT000630317	Known	NIC	None	0.30000001192092896	None	None	None	None
m54284U_191213_120042/143328498/ccs	PacBio_Hippocampus_Rep2	mm10_ERCC_SIRV	chr12	44269179	44312501	+	10	3434	35834	630200	ENSMUSG00000036257.15	ENCODEMT000630200	Pnpla8	ENCODEMT000630200	Known	NNC	None	0.30000001192092896	None	None	None	None
m54284U_191109_043049/141560572/ccs	PacBio_Cortex_Rep2	mm10_ERCC_SIRV	chr12	44269182	44312495	+	10	3436	35834	94447	ENSMUSG00000036257.15	ENSMUST00000043082.15	Pnpla8	Pnpla8-201	Known	Known	None	0.30000001192092896	None	None	None	None
m54284U_191213_120042/47056930/ccs	PacBio_Hippocampus_Rep2	mm10_ERCC_SIRV	chr8	95142495	95099831	-	20	3222	25926	67774	ENSMUSG00000031788.14	ENSMUST00000034240.14	Kifc3	Kifc3-201	Known	Known	None	0.30000001192092896	None	None	None	None
m54284U_191107_221739/16384689/ccs	PacBio_Cortex_Rep1	mm10_ERCC_SIRV	chr12	44269183	44312486	+	10	3426	35834	94447	ENSMUSG00000036257.15	ENSMUST00000043082.15	Pnpla8	Pnpla8-201	Known	Known	None	0.4000000059604645	None	None	None	None
m54284U_191107_221739/31655350/ccs	PacBio_Cortex_Rep1	mm10_ERCC_SIRV	chr12	44269183	44312286	+	10	3226	35834	94447	ENSMUSG00000036257.15	ENSMUST00000043082.15	Pnpla8	Pnpla8-201	Known	Known	None	0.3499999940395355	None	None	None	None
m54284U_191213_120042/108069532/ccs	PacBio_Hippocampus_Rep2	mm10_ERCC_SIRV	chr8	95142514	95099831	-	20	3241	25926	67774	ENSMUSG00000031788.14	ENSMUST00000034240.14	Kifc3	Kifc3-201	Known	Known	None	0.30000001192092896	None	None	None	None
m54284U_191107_221739/124258901/ccs	PacBio_Cortex_Rep1	mm10_ERCC_SIRV	chr12	44269197	44312279	+	10	2492	35834	630190	ENSMUSG00000036257.15	ENCODEMT000630190	Pnpla8	ENCODEMT000630190	Known	NIC	None	0.30000001192092896	None	None	None	None
m54284U_191107_221739/147392890/ccs	PacBio_Cortex_Rep1	mm10_ERCC_SIRV	chr12	44269183	44312494	+	10	3434	35834	94447	ENSMUSG00000036257.15	ENSMUST00000043082.15	Pnpla8	Pnpla8-201	Known	Known	None	0.30000001192092896	None	None	None	None
m54284U_191213_120042/130351199/ccs	PacBio_Hippocampus_Rep2	mm10_ERCC_SIRV	chr8	95142517	95099835	-	22	3563	25926	630278	ENSMUSG00000031788.14	ENCODEMT000630278	Kifc3	ENCODEMT000630278	Known	NIC	None	0.30000001192092896	None	None	None	None
m54284U_191109_043049/84870099/ccs	PacBio_Cortex_Rep2	mm10_ERCC_SIRV	chr12	44269183	44311462	+	10	2402	35834	94447	ENSMUSG00000036257.15	ENSMUST00000043082.15	Pnpla8	Pnpla8-201	Known	Known	None	0.6000000238418579	None	None	None	None
m54284U_191109_043049/86968168/ccs	PacBio_Cortex_Rep2	mm10_ERCC_SIRV	chr12	44269183	44311462	+	10	2394	35834	94447	ENSMUSG00000036257.15	ENSMUST00000043082.15	Pnpla8	Pnpla8-201	Known	Known	None	0.6000000238418579	None	None	None	None
m54284U_191213_120042/132579973/ccs	PacBio_Hippocampus_Rep2	mm10_ERCC_SIRV	chr8	95142516	95099835	-	22	3562	25926	630278	ENSMUSG00000031788.14	ENCODEMT000630278	Kifc3	ENCODEMT000630278	Known	NIC	None	0.30000001192092896	None	None	None	None
m54284U_191109_043049/116917571/ccs	PacBio_Cortex_Rep2	mm10_ERCC_SIRV	chr12	44269183	44312495	+	10	3402	35834	94447	ENSMUSG00000036257.15	ENSMUST00000043082.15	Pnpla8	Pnpla8-201	Known	Known	None	0.30000001192092896	None	None	None	None
m54284U_191109_043049/117047544/ccs	PacBio_Cortex_Rep2	mm10_ERCC_SIRV	chr12	44269183	44312304	+	10	3244	35834	94447	ENSMUSG00000036257.15	ENSMUST00000043082.15	Pnpla8	Pnpla8-201	Known	Known	None	0.25	None	None	None	None
m54284U_191107_221739/4916010/ccs	PacBio_Cortex_Rep1	mm10_ERCC_SIRV	chr8	95142498	95099836	-	21	3409	25926	630279	ENSMUSG00000031788.14	ENCODEMT000630279	Kifc3	ENCODEMT000630279	Known	NIC	None	0.3499999940395355	None	None	None	None
m54284U_191109_043049/118557305/ccs	PacBio_Cortex_Rep2	mm10_ERCC_SIRV	chr12	44269183	44312287	+	10	3227	35834	94447	ENSMUSG00000036257.15	ENSMUST00000043082.15	Pnpla8	Pnpla8-201	Known	Known	None	0.3499999940395355	None	None	None	None
m54284U_191109_043049/135137034/ccs	PacBio_Cortex_Rep2	mm10_ERCC_SIRV	chr12	44269183	44313320	+	10	4260	35834	94447	ENSMUSG00000036257.15	ENSMUST00000043082.15	Pnpla8	Pnpla8-201	Known	Known	None	0.44999998807907104	None	None	None	None
m54284U_191109_043049/144377703/ccs	PacBio_Cortex_Rep2	mm10_ERCC_SIRV	chr12	44269183	44312091	+	10	3031	35834	94447	ENSMUSG00000036257.15	ENSMUST00000043082.15	Pnpla8	Pnpla8-201	Known	Known	None	0.550000011920929	None	None	None	None
m54284U_191107_221739/17826125/ccs	PacBio_Cortex_Rep1	mm10_ERCC_SIRV	chr8	95110172	95099832	-	15	2615	25926	630318	ENSMUSG00000031788.14	ENCODEMT000630318	Kifc3	ENCODEMT000630318	Known	ISM	Suffix	0.3499999940395355	None	None	None	None
m54284U_191212_053548/86901593/ccs	PacBio_Hippocampus_Rep1	mm10_ERCC_SIRV	chr12	44269183	44312491	+	10	3422	35834	94447	ENSMUSG00000036257.15	ENSMUST00000043082.15	Pnpla8	Pnpla8-201	Known	Known	None	0.3499999940395355	None	None	None	None
m54284U_191212_053548/120718954/ccs	PacBio_Hippocampus_Rep1	mm10_ERCC_SIRV	chr12	44269183	44312100	+	10	3040	35834	94447	ENSMUSG00000036257.15	ENSMUST00000043082.15	Pnpla8	Pnpla8-201	Known	Known	None	0.4000000059604645	None	None	None	None
m54284U_191212_053548/144378686/ccs	PacBio_Hippocampus_Rep1	mm10_ERCC_SIRV	chr12	44269183	44312290	+	10	3230	35834	94447	ENSMUSG00000036257.15	ENSMUST00000043082.15	Pnpla8	Pnpla8-201	Known	Known	None	0.30000001192092896	None	None	None	None
m54284U_191107_221739/21039511/ccs	PacBio_Cortex_Rep1	mm10_ERCC_SIRV	chr8	95142501	95099832	-	20	3227	25926	67774	ENSMUSG00000031788.14	ENSMUST00000034240.14	Kifc3	Kifc3-201	Known	Known	None	0.3499999940395355	None	None	None	None
m54284U_191213_120042/25364850/ccs	PacBio_Hippocampus_Rep2	mm10_ERCC_SIRV	chr12	44269183	44312289	+	10	3262	35834	630196	ENSMUSG00000036257.15	ENCODEMT000630196	Pnpla8	ENCODEMT000630196	Known	NIC	None	0.30000001192092896	None	None	None	None
m54284U_191213_120042/74778035/ccs	PacBio_Hippocampus_Rep2	mm10_ERCC_SIRV	chr12	44269181	44312296	+	10	3227	35834	630200	ENSMUSG00000036257.15	ENCODEMT000630200	Pnpla8	ENCODEMT000630200	Known	NNC	None	0.30000001192092896	None	None	None	None
m54284U_191107_221739/34145890/ccs	PacBio_Cortex_Rep1	mm10_ERCC_SIRV	chr8	95142498	95099836	-	22	3543	25926	630278	ENSMUSG00000031788.14	ENCODEMT000630278	Kifc3	ENCODEMT000630278	Known	NIC	None	0.3499999940395355	None	None	None	None
m54284U_191213_120042/111609295/ccs	PacBio_Hippocampus_Rep2	mm10_ERCC_SIRV	chr12	44269183	44312098	+	10	3038	35834	94447	ENSMUSG00000036257.15	ENSMUST00000043082.15	Pnpla8	Pnpla8-201	Known	Known	None	0.4000000059604645	None	None	None	None
m54284U_191107_221739/39520843/ccs	PacBio_Cortex_Rep1	mm10_ERCC_SIRV	chr8	95142492	95099832	-	20	3218	25926	67774	ENSMUSG00000031788.14	ENSMUST00000034240.14	Kifc3	Kifc3-201	Known	Known	None	0.3499999940395355	None	None	None	None
m54284U_191107_221739/9766168/ccs	PacBio_Cortex_Rep1	mm10_ERCC_SIRV	chr12	44269184	44312100	+	10	3039	35834	94447	ENSMUSG00000036257.15	ENSMUST00000043082.15	Pnpla8	Pnpla8-201	Known	Known	None	0.4000000059604645	None	None	None	None
m54284U_191107_221739/39846795/ccs	PacBio_Cortex_Rep1	mm10_ERCC_SIRV	chr8	95142499	95099832	-	20	3225	25926	67774	ENSMUSG00000031788.14	ENSMUST00000034240.14	Kifc3	Kifc3-201	Known	Known	None	0.3499999940395355	None	None	None	None
m54284U_191107_221739/20907855/ccs	PacBio_Cortex_Rep1	mm10_ERCC_SIRV	chr12	44269184	44312093	+	10	3032	35834	94447	ENSMUSG00000036257.15	ENSMUST00000043082.15	Pnpla8	Pnpla8-201	Known	Known	None	0.6000000238418579	None	None	None	None
m54284U_191107_221739/30147291/ccs	PacBio_Cortex_Rep1	mm10_ERCC_SIRV	chr12	44269184	44312693	+	10	3632	35834	94447	ENSMUSG00000036257.15	ENSMUST00000043082.15	Pnpla8	Pnpla8-201	Known	Known	None	0.20000000298023224	None	None	None	None
m54284U_191107_221739/64292204/ccs	PacBio_Cortex_Rep1	mm10_ERCC_SIRV	chr8	95142487	95099832	-	20	3213	25926	67774	ENSMUSG00000031788.14	ENSMUST00000034240.14	Kifc3	Kifc3-201	Known	Known	None	0.3499999940395355	None	None	None	None
m54284U_191107_221739/51315527/ccs	PacBio_Cortex_Rep1	mm10_ERCC_SIRV	chr12	44269184	44311881	+	10	2820	35834	94447	ENSMUSG00000036257.15	ENSMUST00000043082.15	Pnpla8	Pnpla8-201	Known	Known	None	0.4000000059604645	None	None	None	None
m54284U_191107_221739/57541646/ccs	PacBio_Cortex_Rep1	mm10_ERCC_SIRV	chr12	44269184	44312496	+	10	3435	35834	94447	ENSMUSG00000036257.15	ENSMUST00000043082.15	Pnpla8	Pnpla8-201	Known	Known	None	0.25	None	None	None	None
m54284U_191107_221739/72877223/ccs	PacBio_Cortex_Rep1	mm10_ERCC_SIRV	chr8	95142510	95099832	-	20	3236	25926	67774	ENSMUSG00000031788.14	ENSMUST00000034240.14	Kifc3	Kifc3-201	Known	Known	None	0.3499999940395355	None	None	None	None
m54284U_191107_221739/59246711/ccs	PacBio_Cortex_Rep1	mm10_ERCC_SIRV	chr12	44269184	44312287	+	10	3226	35834	94447	ENSMUSG00000036257.15	ENSMUST00000043082.15	Pnpla8	Pnpla8-201	Known	Known	None	0.3499999940395355	None	None	None	None
m54284U_191107_221739/60557388/ccs	PacBio_Cortex_Rep1	mm10_ERCC_SIRV	chr12	44269184	44312287	+	10	3226	35834	94447	ENSMUSG00000036257.15	ENSMUST00000043082.15	Pnpla8	Pnpla8-201	Known	Known	None	0.3499999940395355	None	None	None	None
m54284U_191107_221739/63637477/ccs	PacBio_Cortex_Rep1	mm10_ERCC_SIRV	chr12	44269196	44312493	+	10	2472	35834	630193	ENSMUSG00000036257.15	ENCODEMT000630193	Pnpla8	ENCODEMT000630193	Known	NNC	None	0.30000001192092896	None	None	None	None
m54284U_191107_221739/86181248/ccs	PacBio_Cortex_Rep1	mm10_ERCC_SIRV	chr8	95110274	95099832	-	16	2744	25926	67773	ENSMUSG00000031788.14	ENSMUST00000169353.2	Kifc3	Kifc3-202	Known	Known	None	0.3499999940395355	None	None	None	None
m54284U_191107_221739/68092371/ccs	PacBio_Cortex_Rep1	mm10_ERCC_SIRV	chr12	44269184	44312093	+	10	3032	35834	94447	ENSMUSG00000036257.15	ENSMUST00000043082.15	Pnpla8	Pnpla8-201	Known	Known	None	0.6000000238418579	None	None	None	None
m54284U_191107_221739/80873156/ccs	PacBio_Cortex_Rep1	mm10_ERCC_SIRV	chr12	44269184	44312493	+	10	3432	35834	94447	ENSMUSG00000036257.15	ENSMUST00000043082.15	Pnpla8	Pnpla8-201	Known	Known	None	0.30000001192092896	None	None	None	None
m54284U_191107_221739/88148746/ccs	PacBio_Cortex_Rep1	mm10_ERCC_SIRV	chr8	95129225	95099832	-	19	3021	25926	630319	ENSMUSG00000031788.14	ENCODEMT000630319	Kifc3	ENCODEMT000630319	Known	ISM	Suffix	0.3499999940395355	None	None	None	None
m54284U_191107_221739/84672955/ccs	PacBio_Cortex_Rep1	mm10_ERCC_SIRV	chr12	44269198	44312094	+	10	2306	35834	630190	ENSMUSG00000036257.15	ENCODEMT000630190	Pnpla8	ENCODEMT000630190	Known	NIC	None	0.4000000059604645	None	None	None	None
m54284U_191107_221739/85723927/ccs	PacBio_Cortex_Rep1	mm10_ERCC_SIRV	chr12	44269184	44311463	+	10	2402	35834	94447	ENSMUSG00000036257.15	ENSMUST00000043082.15	Pnpla8	Pnpla8-201	Known	Known	None	0.6499999761581421	None	None	None	None
m54284U_191107_221739/98697358/ccs	PacBio_Cortex_Rep1	mm10_ERCC_SIRV	chr12	44269180	44311465	+	9	2209	35834	630204	ENSMUSG00000036257.15	ENCODEMT000630204	Pnpla8	ENCODEMT000630204	Known	NIC	None	0.6000000238418579	None	None	None	None
m54284U_191107_221739/92472259/ccs	PacBio_Cortex_Rep1	mm10_ERCC_SIRV	chr8	95110382	95099832	-	16	2852	25926	67773	ENSMUSG00000031788.14	ENSMUST00000169353.2	Kifc3	Kifc3-202	Known	Known	None	0.3499999940395355	None	None	None	None
m54284U_191107_221739/102304132/ccs	PacBio_Cortex_Rep1	mm10_ERCC_SIRV	chr12	44269184	44312285	+	10	3224	35834	94447	ENSMUSG00000036257.15	ENSMUST00000043082.15	Pnpla8	Pnpla8-201	Known	Known	None	0.30000001192092896	None	None	None	None
m54284U_191107_221739/92867314/ccs	PacBio_Cortex_Rep1	mm10_ERCC_SIRV	chr8	95142496	95099832	-	20	3222	25926	67774	ENSMUSG00000031788.14	ENSMUST00000034240.14	Kifc3	Kifc3-201	Known	Known	None	0.3499999940395355	None	None	None	None
m54284U_191107_221739/105253264/ccs	PacBio_Cortex_Rep1	mm10_ERCC_SIRV	chr12	44269184	44312495	+	10	3434	35834	94447	ENSMUSG00000036257.15	ENSMUST00000043082.15	Pnpla8	Pnpla8-201	Known	Known	None	0.30000001192092896	None	None	None	None
m54284U_191107_221739/108201702/ccs	PacBio_Cortex_Rep1	mm10_ERCC_SIRV	chr12	44269184	44312287	+	10	3226	35834	94447	ENSMUSG00000036257.15	ENSMUST00000043082.15	Pnpla8	Pnpla8-201	Known	Known	None	0.3499999940395355	None	None	None	None
m54284U_191107_221739/108529679/ccs	PacBio_Cortex_Rep1	mm10_ERCC_SIRV	chr12	44269184	44312486	+	10	3425	35834	94447	ENSMUSG00000036257.15	ENSMUST00000043082.15	Pnpla8	Pnpla8-201	Known	Known	None	0.4000000059604645	None	None	None	None
m54284U_191107_221739/127730393/ccs	PacBio_Cortex_Rep1	mm10_ERCC_SIRV	chr8	95142495	95099832	-	20	3221	25926	67774	ENSMUSG00000031788.14	ENSMUST00000034240.14	Kifc3	Kifc3-201	Known	Known	None	0.3499999940395355	None	None	None	None
m54284U_191107_221739/110428665/ccs	PacBio_Cortex_Rep1	mm10_ERCC_SIRV	chr12	44269184	44312285	+	10	3224	35834	94447	ENSMUSG00000036257.15	ENSMUST00000043082.15	Pnpla8	Pnpla8-201	Known	Known	None	0.30000001192092896	None	None	None	None
m54284U_191107_221739/110822516/ccs	PacBio_Cortex_Rep1	mm10_ERCC_SIRV	chr12	44269184	44312098	+	10	3037	35834	94447	ENSMUSG00000036257.15	ENSMUST00000043082.15	Pnpla8	Pnpla8-201	Known	Known	None	0.4000000059604645	None	None	None	None
m54284U_191107_221739/129631378/ccs	PacBio_Cortex_Rep1	mm10_ERCC_SIRV	chr8	95142481	95099836	-	22	3526	25926	630278	ENSMUSG00000031788.14	ENCODEMT000630278	Kifc3	ENCODEMT000630278	Known	NIC	None	0.3499999940395355	None	None	None	None
m54284U_191107_221739/112658228/ccs	PacBio_Cortex_Rep1	mm10_ERCC_SIRV	chr12	44269184	44312293	+	10	3232	35834	94447	ENSMUSG00000036257.15	ENSMUST00000043082.15	Pnpla8	Pnpla8-201	Known	Known	None	0.25	None	None	None	None
m54284U_191107_221739/115017539/ccs	PacBio_Cortex_Rep1	mm10_ERCC_SIRV	chr12	44269196	44312287	+	10	2266	35834	630193	ENSMUSG00000036257.15	ENCODEMT000630193	Pnpla8	ENCODEMT000630193	Known	NNC	None	0.3499999940395355	None	None	None	None
m54284U_191107_221739/143328308/ccs	PacBio_Cortex_Rep1	mm10_ERCC_SIRV	chr8	95126632	95099834	-	18	2911	25926	630284	ENSMUSG00000031788.14	ENCODEMT000630284	Kifc3	ENCODEMT000630284	Known	ISM	Suffix	0.3499999940395355	None	None	None	None
m54284U_191107_221739/127337426/ccs	PacBio_Cortex_Rep1	mm10_ERCC_SIRV	chr12	44269184	44312495	+	10	3434	35834	94447	ENSMUSG00000036257.15	ENSMUST00000043082.15	Pnpla8	Pnpla8-201	Known	Known	None	0.30000001192092896	None	None	None	None
m54284U_191107_221739/133105707/ccs	PacBio_Cortex_Rep1	mm10_ERCC_SIRV	chr12	44269184	44312098	+	10	3037	35834	94447	ENSMUSG00000036257.15	ENSMUST00000043082.15	Pnpla8	Pnpla8-201	Known	Known	None	0.4000000059604645	None	None	None	None
m54284U_191107_221739/149490120/ccs	PacBio_Cortex_Rep1	mm10_ERCC_SIRV	chr12	44269184	44312284	+	10	3223	35834	94447	ENSMUSG00000036257.15	ENSMUST00000043082.15	Pnpla8	Pnpla8-201	Known	Known	None	0.25	None	None	None	None
m54284U_191109_043049/10028034/ccs	PacBio_Cortex_Rep2	mm10_ERCC_SIRV	chr12	44269184	44312494	+	10	3433	35834	94447	ENSMUSG00000036257.15	ENSMUST00000043082.15	Pnpla8	Pnpla8-201	Known	Known	None	0.30000001192092896	None	None	None	None
m54284U_191107_221739/148179086/ccs	PacBio_Cortex_Rep1	mm10_ERCC_SIRV	chr8	95103450	95099832	-	7	1292	25926	630320	ENSMUSG00000031788.14	ENCODEMT000630320	Kifc3	ENCODEMT000630320	Known	ISM	Suffix	0.3499999940395355	None	None	None	None
m54284U_191109_043049/12519013/ccs	PacBio_Cortex_Rep2	mm10_ERCC_SIRV	chr12	44269184	44312493	+	10	3432	35834	94447	ENSMUSG00000036257.15	ENSMUST00000043082.15	Pnpla8	Pnpla8-201	Known	Known	None	0.30000001192092896	None	None	None	None
m54284U_191109_043049/30542135/ccs	PacBio_Cortex_Rep2	mm10_ERCC_SIRV	chr12	44269191	44312100	+	10	2842	35834	630231	ENSMUSG00000036257.15	ENCODEMT000630231	Pnpla8	ENCODEMT000630231	Known	NIC	None	0.4000000059604645	None	None	None	None
m54284U_191109_043049/30737087/ccs	PacBio_Cortex_Rep2	mm10_ERCC_SIRV	chr12	44269184	44312484	+	10	3423	35834	94447	ENSMUSG00000036257.15	ENSMUST00000043082.15	Pnpla8	Pnpla8-201	Known	Known	None	0.44999998807907104	None	None	None	None
m54284U_191107_221739/167577202/ccs	PacBio_Cortex_Rep1	mm10_ERCC_SIRV	chr8	95110446	95099832	-	16	2916	25926	67773	ENSMUSG00000031788.14	ENSMUST00000169353.2	Kifc3	Kifc3-202	Known	Known	None	0.3499999940395355	None	None	None	None
m54284U_191109_043049/57805479/ccs	PacBio_Cortex_Rep2	mm10_ERCC_SIRV	chr12	44269184	44312099	+	10	3038	35834	94447	ENSMUSG00000036257.15	ENSMUST00000043082.15	Pnpla8	Pnpla8-201	Known	Known	None	0.4000000059604645	None	None	None	None
m54284U_191109_043049/93782249/ccs	PacBio_Cortex_Rep2	mm10_ERCC_SIRV	chr12	44269184	44312283	+	10	3222	35834	94447	ENSMUSG00000036257.15	ENSMUST00000043082.15	Pnpla8	Pnpla8-201	Known	Known	None	0.30000001192092896	None	None	None	None
m54284U_191109_043049/7407228/ccs	PacBio_Cortex_Rep2	mm10_ERCC_SIRV	chr8	95142506	95099832	-	20	3232	25926	67774	ENSMUSG00000031788.14	ENSMUST00000034240.14	Kifc3	Kifc3-201	Known	Known	None	0.3499999940395355	None	None	None	None
m54284U_191109_043049/120261094/ccs	PacBio_Cortex_Rep2	mm10_ERCC_SIRV	chr12	44269184	44312100	+	10	3039	35834	94447	ENSMUSG00000036257.15	ENSMUST00000043082.15	Pnpla8	Pnpla8-201	Known	Known	None	0.4000000059604645	None	None	None	None
m54284U_191109_043049/124717848/ccs	PacBio_Cortex_Rep2	mm10_ERCC_SIRV	chr12	44269184	44311465	+	10	2404	35834	94447	ENSMUSG00000036257.15	ENSMUST00000043082.15	Pnpla8	Pnpla8-201	Known	Known	None	0.6000000238418579	None	None	None	None
m54284U_191109_043049/12649396/ccs	PacBio_Cortex_Rep2	mm10_ERCC_SIRV	chr8	95142504	95099832	-	20	3230	25926	67774	ENSMUSG00000031788.14	ENSMUST00000034240.14	Kifc3	Kifc3-201	Known	Known	None	0.3499999940395355	None	None	None	None
m54284U_191109_043049/134021246/ccs	PacBio_Cortex_Rep2	mm10_ERCC_SIRV	chr12	44269184	44312100	+	10	3039	35834	94447	ENSMUSG00000036257.15	ENSMUST00000043082.15	Pnpla8	Pnpla8-201	Known	Known	None	0.4000000059604645	None	None	None	None
m54284U_191109_043049/136904985/ccs	PacBio_Cortex_Rep2	mm10_ERCC_SIRV	chr12	44269184	44311461	+	10	2400	35834	94447	ENSMUSG00000036257.15	ENSMUST00000043082.15	Pnpla8	Pnpla8-201	Known	Known	None	0.6499999761581421	None	None	None	None
m54284U_191109_043049/138020106/ccs	PacBio_Cortex_Rep2	mm10_ERCC_SIRV	chr12	44269184	44312093	+	10	3032	35834	94447	ENSMUSG00000036257.15	ENSMUST00000043082.15	Pnpla8	Pnpla8-201	Known	Known	None	0.6000000238418579	None	None	None	None
m54284U_191109_043049/13108850/ccs	PacBio_Cortex_Rep2	mm10_ERCC_SIRV	chr8	95106589	95099830	-	10	1740	25926	630308	ENSMUSG00000031788.14	ENCODEMT000630308	Kifc3	ENCODEMT000630308	Known	ISM	Suffix	0.3499999940395355	None	None	None	None
m54284U_191109_043049/156500292/ccs	PacBio_Cortex_Rep2	mm10_ERCC_SIRV	chr12	44269178	44312086	+	10	3023	35834	630206	ENSMUSG00000036257.15	ENCODEMT000630206	Pnpla8	ENCODEMT000630206	Known	NNC	None	0.550000011920929	None	None	None	None
m54284U_191109_043049/175966587/ccs	PacBio_Cortex_Rep2	mm10_ERCC_SIRV	chr12	44269184	44312285	+	10	3224	35834	94447	ENSMUSG00000036257.15	ENSMUST00000043082.15	Pnpla8	Pnpla8-201	Known	Known	None	0.30000001192092896	None	None	None	None
m54284U_191109_043049/13370270/ccs	PacBio_Cortex_Rep2	mm10_ERCC_SIRV	chr8	95108404	95099830	-	12	1948	25926	630295	ENSMUSG00000031788.14	ENCODEMT000630295	Kifc3	ENCODEMT000630295	Known	ISM	Suffix	0.3499999940395355	None	None	None	None
m54284U_191212_053548/80808318/ccs	PacBio_Hippocampus_Rep1	mm10_ERCC_SIRV	chr12	44269184	44313322	+	10	4249	35834	94447	ENSMUSG00000036257.15	ENSMUST00000043082.15	Pnpla8	Pnpla8-201	Known	Known	None	0.4000000059604645	None	None	None	None
m54284U_191212_053548/85853458/ccs	PacBio_Hippocampus_Rep1	mm10_ERCC_SIRV	chr12	44269184	44312488	+	10	3427	35834	94447	ENSMUSG00000036257.15	ENSMUST00000043082.15	Pnpla8	Pnpla8-201	Known	Known	None	0.44999998807907104	None	None	None	None
m54284U_191212_053548/96012370/ccs	PacBio_Hippocampus_Rep1	mm10_ERCC_SIRV	chr12	44269184	44312091	+	10	3030	35834	94447	ENSMUSG00000036257.15	ENSMUST00000043082.15	Pnpla8	Pnpla8-201	Known	Known	None	0.550000011920929	None	None	None	None
m54284U_191109_043049/22416053/ccs	PacBio_Cortex_Rep2	mm10_ERCC_SIRV	chr8	95107144	95099830	-	11	1858	25926	630303	ENSMUSG00000031788.14	ENCODEMT000630303	Kifc3	ENCODEMT000630303	Known	ISM	Suffix	0.3499999940395355	None	None	None	None
m54284U_191213_120042/7536855/ccs	PacBio_Hippocampus_Rep2	mm10_ERCC_SIRV	chr12	44269184	44312485	+	10	3424	35834	94447	ENSMUSG00000036257.15	ENSMUST00000043082.15	Pnpla8	Pnpla8-201	Known	Known	None	0.44999998807907104	None	None	None	None
m54284U_191213_120042/32442941/ccs	PacBio_Hippocampus_Rep2	mm10_ERCC_SIRV	chr12	44269184	44312090	+	10	3029	35834	94447	ENSMUSG00000036257.15	ENSMUST00000043082.15	Pnpla8	Pnpla8-201	Known	Known	None	0.5	None	None	None	None
m54284U_191109_043049/27265559/ccs	PacBio_Cortex_Rep2	mm10_ERCC_SIRV	chr8	95103558	95099834	-	7	1316	25926	630320	ENSMUSG00000031788.14	ENCODEMT000630320	Kifc3	ENCODEMT000630320	Known	ISM	Suffix	0.3499999940395355	None	None	None	None
m54284U_191213_120042/35522560/ccs	PacBio_Hippocampus_Rep2	mm10_ERCC_SIRV	chr12	44269184	44313320	+	10	4259	35834	94447	ENSMUSG00000036257.15	ENSMUST00000043082.15	Pnpla8	Pnpla8-201	Known	Known	None	0.44999998807907104	None	None	None	None
m54284U_191213_120042/51576977/ccs	PacBio_Hippocampus_Rep2	mm10_ERCC_SIRV	chr12	44269184	44312286	+	10	3225	35834	94447	ENSMUSG00000036257.15	ENSMUST00000043082.15	Pnpla8	Pnpla8-201	Known	Known	None	0.3499999940395355	None	None	None	None
m54284U_191109_043049/32506081/ccs	PacBio_Cortex_Rep2	mm10_ERCC_SIRV	chr8	95142501	95099832	-	20	3227	25926	67774	ENSMUSG00000031788.14	ENSMUST00000034240.14	Kifc3	Kifc3-201	Known	Known	None	0.3499999940395355	None	None	None	None
m54284U_191213_120042/71370377/ccs	PacBio_Hippocampus_Rep2	mm10_ERCC_SIRV	chr12	44269184	44312286	+	10	3225	35834	94447	ENSMUSG00000036257.15	ENSMUST00000043082.15	Pnpla8	Pnpla8-201	Known	Known	None	0.3499999940395355	None	None	None	None
m54284U_191213_120042/75434809/ccs	PacBio_Hippocampus_Rep2	mm10_ERCC_SIRV	chr12	44269184	44312098	+	10	3037	35834	94447	ENSMUSG00000036257.15	ENSMUST00000043082.15	Pnpla8	Pnpla8-201	Known	Known	None	0.4000000059604645	None	None	None	None
m54284U_191109_043049/34539977/ccs	PacBio_Cortex_Rep2	mm10_ERCC_SIRV	chr8	95142504	95099832	-	20	3230	25926	67774	ENSMUSG00000031788.14	ENSMUST00000034240.14	Kifc3	Kifc3-201	Known	Known	None	0.3499999940395355	None	None	None	None
m54284U_191213_120042/142018543/ccs	PacBio_Hippocampus_Rep2	mm10_ERCC_SIRV	chr12	44269184	44314078	+	10	5017	35834	94447	ENSMUSG00000036257.15	ENSMUST00000043082.15	Pnpla8	Pnpla8-201	Known	Known	None	0.6000000238418579	None	None	None	None
m54284U_191213_120042/170329292/ccs	PacBio_Hippocampus_Rep2	mm10_ERCC_SIRV	chr12	44269184	44312285	+	10	3224	35834	94447	ENSMUSG00000036257.15	ENSMUST00000043082.15	Pnpla8	Pnpla8-201	Known	Known	None	0.30000001192092896	None	None	None	None
m54284U_191109_043049/37095520/ccs	PacBio_Cortex_Rep2	mm10_ERCC_SIRV	chr8	95142502	95099832	-	20	3228	25926	67774	ENSMUSG00000031788.14	ENSMUST00000034240.14	Kifc3	Kifc3-201	Known	Known	None	0.3499999940395355	None	None	None	None
m54284U_191213_120042/174129166/ccs	PacBio_Hippocampus_Rep2	mm10_ERCC_SIRV	chr12	44269198	44312487	+	10	2693	35834	630190	ENSMUSG00000036257.15	ENCODEMT000630190	Pnpla8	ENCODEMT000630190	Known	NIC	None	0.44999998807907104	None	None	None	None
m54284U_191213_120042/178913688/ccs	PacBio_Hippocampus_Rep2	mm10_ERCC_SIRV	chr12	44269184	44312098	+	10	3037	35834	94447	ENSMUSG00000036257.15	ENSMUST00000043082.15	Pnpla8	Pnpla8-201	Known	Known	None	0.4000000059604645	None	None	None	None
m54284U_191109_043049/45679174/ccs	PacBio_Cortex_Rep2	mm10_ERCC_SIRV	chr8	95109993	95099830	-	15	2434	25926	630298	ENSMUSG00000031788.14	ENCODEMT000630298	Kifc3	ENCODEMT000630298	Known	ISM	Suffix	0.3499999940395355	None	None	None	None
m54284U_191107_221739/54002723/ccs	PacBio_Cortex_Rep1	mm10_ERCC_SIRV	chr12	44269185	44313427	+	10	4365	35834	94447	ENSMUSG00000036257.15	ENSMUST00000043082.15	Pnpla8	Pnpla8-201	Known	Known	None	0.3499999940395355	None	None	None	None
m54284U_191107_221739/78580527/ccs	PacBio_Cortex_Rep1	mm10_ERCC_SIRV	chr12	44269185	44312100	+	10	3038	35834	94447	ENSMUSG00000036257.15	ENSMUST00000043082.15	Pnpla8	Pnpla8-201	Known	Known	None	0.4000000059604645	None	None	None	None
m54284U_191109_043049/73401821/ccs	PacBio_Cortex_Rep2	mm10_ERCC_SIRV	chr12	44269185	44312488	+	10	3426	35834	94447	ENSMUSG00000036257.15	ENSMUST00000043082.15	Pnpla8	Pnpla8-201	Known	Known	None	0.44999998807907104	None	None	None	None
m54284U_191109_043049/50135068/ccs	PacBio_Cortex_Rep2	mm10_ERCC_SIRV	chr8	95110350	95099832	-	16	2820	25926	67773	ENSMUSG00000031788.14	ENSMUST00000169353.2	Kifc3	Kifc3-202	Known	Known	None	0.3499999940395355	None	None	None	None
m54284U_191213_120042/15073674/ccs	PacBio_Hippocampus_Rep2	mm10_ERCC_SIRV	chr12	44269185	44312289	+	10	3227	35834	94447	ENSMUSG00000036257.15	ENSMUST00000043082.15	Pnpla8	Pnpla8-201	Known	Known	None	0.30000001192092896	None	None	None	None
m54284U_191109_043049/53086162/ccs	PacBio_Cortex_Rep2	mm10_ERCC_SIRV	chr8	95142494	95099836	-	22	3539	25926	630278	ENSMUSG00000031788.14	ENCODEMT000630278	Kifc3	ENCODEMT000630278	Known	NIC	None	0.3499999940395355	None	None	None	None
m54284U_191213_120042/102236591/ccs	PacBio_Hippocampus_Rep2	mm10_ERCC_SIRV	chr12	44269185	44312285	+	10	2296	35834	630321	ENSMUSG00000036257.15	ENCODEMT000630321	Pnpla8	ENCODEMT000630321	Known	NIC	None	0.30000001192092896	None	None	None	None
m54284U_191213_120042/108857154/ccs	PacBio_Hippocampus_Rep2	mm10_ERCC_SIRV	chr12	44269185	44312493	+	10	3420	35834	94447	ENSMUSG00000036257.15	ENSMUST00000043082.15	Pnpla8	Pnpla8-201	Known	Known	None	0.30000001192092896	None	None	None	None
m54284U_191109_043049/73597826/ccs	PacBio_Cortex_Rep2	mm10_ERCC_SIRV	chr8	95142489	95099836	-	21	3400	25926	630279	ENSMUSG00000031788.14	ENCODEMT000630279	Kifc3	ENCODEMT000630279	Known	NIC	None	0.3499999940395355	None	None	None	None
m54284U_191213_120042/118163649/ccs	PacBio_Hippocampus_Rep2	mm10_ERCC_SIRV	chr12	44269185	44312285	+	10	3223	35834	94447	ENSMUSG00000036257.15	ENSMUST00000043082.15	Pnpla8	Pnpla8-201	Known	Known	None	0.30000001192092896	None	None	None	None
m54284U_191213_120042/156961357/ccs	PacBio_Hippocampus_Rep2	mm10_ERCC_SIRV	chr12	44269185	44312098	+	10	3036	35834	94447	ENSMUSG00000036257.15	ENSMUST00000043082.15	Pnpla8	Pnpla8-201	Known	Known	None	0.4000000059604645	None	None	None	None
m54284U_191109_043049/88409885/ccs	PacBio_Cortex_Rep2	mm10_ERCC_SIRV	chr8	95142502	95099832	-	20	3228	25926	67774	ENSMUSG00000031788.14	ENSMUST00000034240.14	Kifc3	Kifc3-201	Known	Known	None	0.3499999940395355	None	None	None	None
m54284U_191107_221739/4260847/ccs	PacBio_Cortex_Rep1	mm10_ERCC_SIRV	chr12	44269186	44312289	+	10	3226	35834	94447	ENSMUSG00000036257.15	ENSMUST00000043082.15	Pnpla8	Pnpla8-201	Known	Known	None	0.30000001192092896	None	None	None	None
m54284U_191107_221739/4590422/ccs	PacBio_Cortex_Rep1	mm10_ERCC_SIRV	chr12	44269198	44312495	+	10	2472	35834	630193	ENSMUSG00000036257.15	ENCODEMT000630193	Pnpla8	ENCODEMT000630193	Known	NNC	None	0.30000001192092896	None	None	None	None
m54284U_191109_043049/99746661/ccs	PacBio_Cortex_Rep2	mm10_ERCC_SIRV	chr8	95142462	95099832	-	20	3188	25926	67774	ENSMUSG00000031788.14	ENSMUST00000034240.14	Kifc3	Kifc3-201	Known	Known	None	0.3499999940395355	None	None	None	None
m54284U_191107_221739/12518018/ccs	PacBio_Cortex_Rep1	mm10_ERCC_SIRV	chr12	44269186	44312092	+	10	3029	35834	94447	ENSMUSG00000036257.15	ENSMUST00000043082.15	Pnpla8	Pnpla8-201	Known	Known	None	0.550000011920929	None	None	None	None
m54284U_191107_221739/13436849/ccs	PacBio_Cortex_Rep1	mm10_ERCC_SIRV	chr12	44269186	44312287	+	10	3224	35834	94447	ENSMUSG00000036257.15	ENSMUST00000043082.15	Pnpla8	Pnpla8-201	Known	Known	None	0.3499999940395355	None	None	None	None
m54284U_191107_221739/13437554/ccs	PacBio_Cortex_Rep1	mm10_ERCC_SIRV	chr12	44269186	44313237	+	10	4174	35834	94447	ENSMUSG00000036257.15	ENSMUST00000043082.15	Pnpla8	Pnpla8-201	Known	Known	None	0.550000011920929	None	None	None	None
m54284U_191109_043049/106236640/ccs	PacBio_Cortex_Rep2	mm10_ERCC_SIRV	chr8	95105821	95099832	-	9	1576	25926	630322	ENSMUSG00000031788.14	ENCODEMT000630322	Kifc3	ENCODEMT000630322	Known	ISM	Suffix	0.3499999940395355	None	None	None	None
m54284U_191107_221739/25297570/ccs	PacBio_Cortex_Rep1	mm10_ERCC_SIRV	chr12	44269193	44313433	+	10	4173	35834	630231	ENSMUSG00000036257.15	ENCODEMT000630231	Pnpla8	ENCODEMT000630231	Known	NIC	None	0.30000001192092896	None	None	None	None
m54284U_191107_221739/25821575/ccs	PacBio_Cortex_Rep1	mm10_ERCC_SIRV	chr12	44269186	44311465	+	10	2402	35834	94447	ENSMUSG00000036257.15	ENSMUST00000043082.15	Pnpla8	Pnpla8-201	Known	Known	None	0.6000000238418579	None	None	None	None
m54284U_191107_221739/27525216/ccs	PacBio_Cortex_Rep1	mm10_ERCC_SIRV	chr12	44269186	44312289	+	10	3226	35834	94447	ENSMUSG00000036257.15	ENSMUST00000043082.15	Pnpla8	Pnpla8-201	Known	Known	None	0.30000001192092896	None	None	None	None
m54284U_191109_043049/113116514/ccs	PacBio_Cortex_Rep2	mm10_ERCC_SIRV	chr8	95142465	95099832	-	20	3191	25926	67774	ENSMUSG00000031788.14	ENSMUST00000034240.14	Kifc3	Kifc3-201	Known	Known	None	0.3499999940395355	None	None	None	None
m54284U_191107_221739/32637414/ccs	PacBio_Cortex_Rep1	mm10_ERCC_SIRV	chr12	44269186	44311492	+	10	2429	35834	94447	ENSMUSG00000036257.15	ENSMUST00000043082.15	Pnpla8	Pnpla8-201	Known	Known	None	0.5	None	None	None	None
m54284U_191107_221739/53806103/ccs	PacBio_Cortex_Rep1	mm10_ERCC_SIRV	chr12	44269186	44312289	+	10	3226	35834	94447	ENSMUSG00000036257.15	ENSMUST00000043082.15	Pnpla8	Pnpla8-201	Known	Known	None	0.30000001192092896	None	None	None	None
m54284U_191109_043049/131597385/ccs	PacBio_Cortex_Rep2	mm10_ERCC_SIRV	chr8	95142493	95099836	-	21	3404	25926	630279	ENSMUSG00000031788.14	ENCODEMT000630279	Kifc3	ENCODEMT000630279	Known	NIC	None	0.3499999940395355	None	None	None	None
m54284U_191107_221739/60686552/ccs	PacBio_Cortex_Rep1	mm10_ERCC_SIRV	chr12	44269186	44312495	+	9	2305	35834	630323	ENSMUSG00000036257.15	ENCODEMT000630323	Pnpla8	ENCODEMT000630323	Known	NIC	None	0.30000001192092896	None	None	None	None
m54284U_191107_221739/62327324/ccs	PacBio_Cortex_Rep1	mm10_ERCC_SIRV	chr12	44269186	44311463	+	10	2400	35834	94447	ENSMUSG00000036257.15	ENSMUST00000043082.15	Pnpla8	Pnpla8-201	Known	Known	None	0.6499999761581421	None	None	None	None
m54284U_191109_043049/166266092/ccs	PacBio_Cortex_Rep2	mm10_ERCC_SIRV	chr8	95139478	95099831	-	19	4516	25926	630289	ENSMUSG00000031788.14	ENCODEMT000630289	Kifc3	ENCODEMT000630289	Known	ISM	Suffix	0.3499999940395355	None	None	None	None
m54284U_191107_221739/66783074/ccs	PacBio_Cortex_Rep1	mm10_ERCC_SIRV	chr12	44269186	44312494	+	10	3431	35834	94447	ENSMUSG00000036257.15	ENSMUST00000043082.15	Pnpla8	Pnpla8-201	Known	Known	None	0.30000001192092896	None	None	None	None
m54284U_191107_221739/79235185/ccs	PacBio_Cortex_Rep1	mm10_ERCC_SIRV	chr12	44269192	44322479	+	11	3113	35834	630249	ENSMUSG00000036257.15	ENCODEMT000630249	Pnpla8	ENCODEMT000630249	Known	NNC	None	0.699999988079071	None	None	None	None
m54284U_191109_043049/172754382/ccs	PacBio_Cortex_Rep2	mm10_ERCC_SIRV	chr8	95142511	95099832	-	20	3237	25926	67774	ENSMUSG00000031788.14	ENSMUST00000034240.14	Kifc3	Kifc3-201	Known	Known	None	0.3499999940395355	None	None	None	None
m54284U_191107_221739/85853440/ccs	PacBio_Cortex_Rep1	mm10_ERCC_SIRV	chr12	44269186	44312480	+	10	3417	35834	94447	ENSMUSG00000036257.15	ENSMUST00000043082.15	Pnpla8	Pnpla8-201	Known	Known	None	0.4000000059604645	None	None	None	None
m54284U_191107_221739/89916516/ccs	PacBio_Cortex_Rep1	mm10_ERCC_SIRV	chr12	44269186	44312495	+	10	3432	35834	94447	ENSMUSG00000036257.15	ENSMUST00000043082.15	Pnpla8	Pnpla8-201	Known	Known	None	0.30000001192092896	None	None	None	None
m54284U_191109_043049/176161992/ccs	PacBio_Cortex_Rep2	mm10_ERCC_SIRV	chr8	95142495	95099832	-	20	3221	25926	67774	ENSMUSG00000031788.14	ENSMUST00000034240.14	Kifc3	Kifc3-201	Known	Known	None	0.3499999940395355	None	None	None	None
m54284U_191107_221739/95028643/ccs	PacBio_Cortex_Rep1	mm10_ERCC_SIRV	chr12	44269186	44312093	+	10	3030	35834	94447	ENSMUSG00000036257.15	ENSMUST00000043082.15	Pnpla8	Pnpla8-201	Known	Known	None	0.6000000238418579	None	None	None	None
m54284U_191107_221739/110363820/ccs	PacBio_Cortex_Rep1	mm10_ERCC_SIRV	chr12	44269186	44312091	+	10	3028	35834	94447	ENSMUSG00000036257.15	ENSMUST00000043082.15	Pnpla8	Pnpla8-201	Known	Known	None	0.550000011920929	None	None	None	None
m54284U_191212_053548/10683480/ccs	PacBio_Hippocampus_Rep1	mm10_ERCC_SIRV	chr8	95142487	95099832	-	20	3213	25926	67774	ENSMUSG00000031788.14	ENSMUST00000034240.14	Kifc3	Kifc3-201	Known	Known	None	0.3499999940395355	None	None	None	None
m54284U_191212_053548/19204544/ccs	PacBio_Hippocampus_Rep1	mm10_ERCC_SIRV	chr8	95142508	95099832	-	20	3233	25926	630324	ENSMUSG00000031788.14	ENCODEMT000630324	Kifc3	ENCODEMT000630324	Known	NNC	None	0.3499999940395355	None	None	None	None
m54284U_191107_221739/118752595/ccs	PacBio_Cortex_Rep1	mm10_ERCC_SIRV	chr12	44269186	44312093	+	10	3030	35834	94447	ENSMUSG00000036257.15	ENSMUST00000043082.15	Pnpla8	Pnpla8-201	Known	Known	None	0.6000000238418579	None	None	None	None
m54284U_191107_221739/130811257/ccs	PacBio_Cortex_Rep1	mm10_ERCC_SIRV	chr12	44269186	44312090	+	10	3027	35834	94447	ENSMUSG00000036257.15	ENSMUST00000043082.15	Pnpla8	Pnpla8-201	Known	Known	None	0.5	None	None	None	None
m54284U_191107_221739/131598755/ccs	PacBio_Cortex_Rep1	mm10_ERCC_SIRV	chr12	44269186	44312267	+	10	3204	35834	94447	ENSMUSG00000036257.15	ENSMUST00000043082.15	Pnpla8	Pnpla8-201	Known	Known	None	0.550000011920929	None	None	None	None
m54284U_191212_053548/28707236/ccs	PacBio_Hippocampus_Rep1	mm10_ERCC_SIRV	chr8	95142526	95099836	-	22	3571	25926	630278	ENSMUSG00000031788.14	ENCODEMT000630278	Kifc3	ENCODEMT000630278	Known	NIC	None	0.3499999940395355	None	None	None	None
m54284U_191107_221739/153093778/ccs	PacBio_Cortex_Rep1	mm10_ERCC_SIRV	chr12	44269186	44312288	+	10	3225	35834	94447	ENSMUSG00000036257.15	ENSMUST00000043082.15	Pnpla8	Pnpla8-201	Known	Known	None	0.30000001192092896	None	None	None	None
m54284U_191107_221739/162925197/ccs	PacBio_Cortex_Rep1	mm10_ERCC_SIRV	chr12	44269186	44312287	+	10	3224	35834	94447	ENSMUSG00000036257.15	ENSMUST00000043082.15	Pnpla8	Pnpla8-201	Known	Known	None	0.3499999940395355	None	None	None	None
m54284U_191212_053548/30803493/ccs	PacBio_Hippocampus_Rep1	mm10_ERCC_SIRV	chr8	95142504	95099832	-	20	3230	25926	67774	ENSMUSG00000031788.14	ENSMUST00000034240.14	Kifc3	Kifc3-201	Known	Known	None	0.3499999940395355	None	None	None	None
m54284U_191107_221739/167643587/ccs	PacBio_Cortex_Rep1	mm10_ERCC_SIRV	chr12	44269186	44312091	+	10	3028	35834	94447	ENSMUSG00000036257.15	ENSMUST00000043082.15	Pnpla8	Pnpla8-201	Known	Known	None	0.550000011920929	None	None	None	None
m54284U_191212_053548/36702127/ccs	PacBio_Hippocampus_Rep1	mm10_ERCC_SIRV	chr8	95142488	95099836	-	22	3533	25926	630278	ENSMUSG00000031788.14	ENCODEMT000630278	Kifc3	ENCODEMT000630278	Known	NIC	None	0.3499999940395355	None	None	None	None
m54284U_191107_221739/172950037/ccs	PacBio_Cortex_Rep1	mm10_ERCC_SIRV	chr12	44269186	44312100	+	10	3037	35834	94447	ENSMUSG00000036257.15	ENSMUST00000043082.15	Pnpla8	Pnpla8-201	Known	Known	None	0.4000000059604645	None	None	None	None
m54284U_191107_221739/173279845/ccs	PacBio_Cortex_Rep1	mm10_ERCC_SIRV	chr12	44269186	44312093	+	10	3030	35834	94447	ENSMUSG00000036257.15	ENSMUST00000043082.15	Pnpla8	Pnpla8-201	Known	Known	None	0.6000000238418579	None	None	None	None
m54284U_191107_221739/177406603/ccs	PacBio_Cortex_Rep1	mm10_ERCC_SIRV	chr12	44269186	44311475	+	10	2412	35834	94447	ENSMUSG00000036257.15	ENSMUST00000043082.15	Pnpla8	Pnpla8-201	Known	Known	None	0.550000011920929	None	None	None	None
m54284U_191212_053548/39717212/ccs	PacBio_Hippocampus_Rep1	mm10_ERCC_SIRV	chr8	95108715	95099835	-	13	2189	25926	630281	ENSMUSG00000031788.14	ENCODEMT000630281	Kifc3	ENCODEMT000630281	Known	ISM	Suffix	0.3499999940395355	None	None	None	None
m54284U_191109_043049/10224779/ccs	PacBio_Cortex_Rep2	mm10_ERCC_SIRV	chr12	44269186	44312285	+	10	3222	35834	94447	ENSMUSG00000036257.15	ENSMUST00000043082.15	Pnpla8	Pnpla8-201	Known	Known	None	0.30000001192092896	None	None	None	None
m54284U_191109_043049/10421080/ccs	PacBio_Cortex_Rep2	mm10_ERCC_SIRV	chr12	44269186	44312098	+	11	3160	35834	630325	ENSMUSG00000036257.15	ENCODEMT000630325	Pnpla8	ENCODEMT000630325	Known	NNC	None	0.4000000059604645	None	None	None	None
m54284U_191212_053548/40305164/ccs	PacBio_Hippocampus_Rep1	mm10_ERCC_SIRV	chr8	95142521	95099836	-	21	3432	25926	630279	ENSMUSG00000031788.14	ENCODEMT000630279	Kifc3	ENCODEMT000630279	Known	NIC	None	0.3499999940395355	None	None	None	None
m54284U_191109_043049/13240267/ccs	PacBio_Cortex_Rep2	mm10_ERCC_SIRV	chr12	44269186	44312248	+	10	3185	35834	94447	ENSMUSG00000036257.15	ENSMUST00000043082.15	Pnpla8	Pnpla8-201	Known	Known	None	0.44999998807907104	None	None	None	None
m54284U_191109_043049/25297174/ccs	PacBio_Cortex_Rep2	mm10_ERCC_SIRV	chr12	44269186	44312093	+	10	3030	35834	94447	ENSMUSG00000036257.15	ENSMUST00000043082.15	Pnpla8	Pnpla8-201	Known	Known	None	0.6000000238418579	None	None	None	None
m54284U_191212_053548/47515135/ccs	PacBio_Hippocampus_Rep1	mm10_ERCC_SIRV	chr8	95142514	95099836	-	22	3559	25926	630278	ENSMUSG00000031788.14	ENCODEMT000630278	Kifc3	ENCODEMT000630278	Known	NIC	None	0.3499999940395355	None	None	None	None
m54284U_191109_043049/28247145/ccs	PacBio_Cortex_Rep2	mm10_ERCC_SIRV	chr12	44269186	44312285	+	10	3222	35834	94447	ENSMUSG00000036257.15	ENSMUST00000043082.15	Pnpla8	Pnpla8-201	Known	Known	None	0.30000001192092896	None	None	None	None
m54284U_191212_053548/51448564/ccs	PacBio_Hippocampus_Rep1	mm10_ERCC_SIRV	chr8	95142495	95099832	-	20	3221	25926	67774	ENSMUSG00000031788.14	ENSMUST00000034240.14	Kifc3	Kifc3-201	Known	Known	None	0.3499999940395355	None	None	None	None
m54284U_191109_043049/37619302/ccs	PacBio_Cortex_Rep2	mm10_ERCC_SIRV	chr12	44269186	44311462	+	10	2399	35834	94447	ENSMUSG00000036257.15	ENSMUST00000043082.15	Pnpla8	Pnpla8-201	Known	Known	None	0.6000000238418579	None	None	None	None
m54284U_191109_043049/40633863/ccs	PacBio_Cortex_Rep2	mm10_ERCC_SIRV	chr12	44269186	44311880	+	10	2817	35834	94447	ENSMUSG00000036257.15	ENSMUST00000043082.15	Pnpla8	Pnpla8-201	Known	Known	None	0.3499999940395355	None	None	None	None
m54284U_191212_053548/52035920/ccs	PacBio_Hippocampus_Rep1	mm10_ERCC_SIRV	chr8	95142515	95099832	-	20	3241	25926	67774	ENSMUSG00000031788.14	ENSMUST00000034240.14	Kifc3	Kifc3-201	Known	Known	None	0.3499999940395355	None	None	None	None
m54284U_191109_043049/50790714/ccs	PacBio_Cortex_Rep2	mm10_ERCC_SIRV	chr12	44269186	44312315	+	10	3252	35834	94447	ENSMUSG00000036257.15	ENSMUST00000043082.15	Pnpla8	Pnpla8-201	Known	Known	None	0.25	None	None	None	None
m54284U_191109_043049/52823913/ccs	PacBio_Cortex_Rep2	mm10_ERCC_SIRV	chr12	44269186	44312684	+	10	3621	35834	94447	ENSMUSG00000036257.15	ENSMUST00000043082.15	Pnpla8	Pnpla8-201	Known	Known	None	0.25	None	None	None	None
m54284U_191212_053548/61736951/ccs	PacBio_Hippocampus_Rep1	mm10_ERCC_SIRV	chr8	95142506	95099832	-	20	3232	25926	67774	ENSMUSG00000031788.14	ENSMUST00000034240.14	Kifc3	Kifc3-201	Known	Known	None	0.3499999940395355	None	None	None	None
m54284U_191109_043049/55050566/ccs	PacBio_Cortex_Rep2	mm10_ERCC_SIRV	chr12	44269200	44312289	+	10	2499	35834	630190	ENSMUSG00000036257.15	ENCODEMT000630190	Pnpla8	ENCODEMT000630190	Known	NIC	None	0.25	None	None	None	None
m54284U_191109_043049/57934899/ccs	PacBio_Cortex_Rep2	mm10_ERCC_SIRV	chr12	44269186	44312092	+	10	3029	35834	94447	ENSMUSG00000036257.15	ENSMUST00000043082.15	Pnpla8	Pnpla8-201	Known	Known	None	0.550000011920929	None	None	None	None
m54284U_191212_053548/62457121/ccs	PacBio_Hippocampus_Rep1	mm10_ERCC_SIRV	chr8	95142506	95099832	-	20	3232	25926	67774	ENSMUSG00000031788.14	ENSMUST00000034240.14	Kifc3	Kifc3-201	Known	Known	None	0.3499999940395355	None	None	None	None
m54284U_191109_043049/59640029/ccs	PacBio_Cortex_Rep2	mm10_ERCC_SIRV	chr12	44269186	44312287	+	10	3224	35834	94447	ENSMUSG00000036257.15	ENSMUST00000043082.15	Pnpla8	Pnpla8-201	Known	Known	None	0.3499999940395355	None	None	None	None
m54284U_191109_043049/69142608/ccs	PacBio_Cortex_Rep2	mm10_ERCC_SIRV	chr12	44269186	44312100	+	10	3037	35834	94447	ENSMUSG00000036257.15	ENSMUST00000043082.15	Pnpla8	Pnpla8-201	Known	Known	None	0.4000000059604645	None	None	None	None
m54284U_191212_053548/74384040/ccs	PacBio_Hippocampus_Rep1	mm10_ERCC_SIRV	chr8	95142524	95099836	-	22	3579	25926	630280	ENSMUSG00000031788.14	ENCODEMT000630280	Kifc3	ENCODEMT000630280	Known	NNC	None	0.3499999940395355	None	None	None	None
m54284U_191109_043049/72942865/ccs	PacBio_Cortex_Rep2	mm10_ERCC_SIRV	chr12	44269179	44315424	+	10	6349	35834	630211	ENSMUSG00000036257.15	ENCODEMT000630211	Pnpla8	ENCODEMT000630211	Known	NNC	None	0.44999998807907104	None	None	None	None
m54284U_191109_043049/74582097/ccs	PacBio_Cortex_Rep2	mm10_ERCC_SIRV	chr12	44269186	44312285	+	10	3222	35834	94447	ENSMUSG00000036257.15	ENSMUST00000043082.15	Pnpla8	Pnpla8-201	Known	Known	None	0.30000001192092896	None	None	None	None
m54284U_191212_053548/74517310/ccs	PacBio_Hippocampus_Rep1	mm10_ERCC_SIRV	chr8	95142487	95099832	-	20	3213	25926	67774	ENSMUSG00000031788.14	ENSMUST00000034240.14	Kifc3	Kifc3-201	Known	Known	None	0.3499999940395355	None	None	None	None
m54284U_191109_043049/102959595/ccs	PacBio_Cortex_Rep2	mm10_ERCC_SIRV	chr12	44269186	44312094	+	10	3031	35834	94447	ENSMUSG00000036257.15	ENSMUST00000043082.15	Pnpla8	Pnpla8-201	Known	Known	None	0.550000011920929	None	None	None	None
m54284U_191109_043049/108070281/ccs	PacBio_Cortex_Rep2	mm10_ERCC_SIRV	chr12	44269186	44311495	+	10	2432	35834	94447	ENSMUSG00000036257.15	ENSMUST00000043082.15	Pnpla8	Pnpla8-201	Known	Known	None	0.6000000238418579	None	None	None	None
m54284U_191212_053548/76941664/ccs	PacBio_Hippocampus_Rep1	mm10_ERCC_SIRV	chr8	95142559	95099836	-	22	3604	25926	630278	ENSMUSG00000031788.14	ENCODEMT000630278	Kifc3	ENCODEMT000630278	Known	NIC	None	0.3499999940395355	None	None	None	None
m54284U_191109_043049/108661092/ccs	PacBio_Cortex_Rep2	mm10_ERCC_SIRV	chr12	44269186	44315928	+	10	6865	35834	94447	ENSMUSG00000036257.15	ENSMUST00000043082.15	Pnpla8	Pnpla8-201	Known	Known	None	0.20000000298023224	None	None	None	None
m54284U_191109_043049/112002826/ccs	PacBio_Cortex_Rep2	mm10_ERCC_SIRV	chr12	44269180	44312310	+	10	3237	35834	630206	ENSMUSG00000036257.15	ENCODEMT000630206	Pnpla8	ENCODEMT000630206	Known	NNC	None	0.25	None	None	None	None
m54284U_191212_053548/77989054/ccs	PacBio_Hippocampus_Rep1	mm10_ERCC_SIRV	chr8	95142550	95099832	-	20	3296	25926	67774	ENSMUSG00000031788.14	ENSMUST00000034240.14	Kifc3	Kifc3-201	Known	Known	None	0.3499999940395355	None	None	None	None
m54284U_191109_043049/113771662/ccs	PacBio_Cortex_Rep2	mm10_ERCC_SIRV	chr12	44269186	44312264	+	10	3201	35834	94447	ENSMUSG00000036257.15	ENSMUST00000043082.15	Pnpla8	Pnpla8-201	Known	Known	None	0.6499999761581421	None	None	None	None
m54284U_191212_053548/94372174/ccs	PacBio_Hippocampus_Rep1	mm10_ERCC_SIRV	chr8	95142476	95099836	-	22	3521	25926	630278	ENSMUSG00000031788.14	ENCODEMT000630278	Kifc3	ENCODEMT000630278	Known	NIC	None	0.3499999940395355	None	None	None	None
m54284U_191109_043049/118294210/ccs	PacBio_Cortex_Rep2	mm10_ERCC_SIRV	chr12	44269186	44312093	+	10	3030	35834	94447	ENSMUSG00000036257.15	ENSMUST00000043082.15	Pnpla8	Pnpla8-201	Known	Known	None	0.6000000238418579	None	None	None	None
m54284U_191109_043049/120194090/ccs	PacBio_Cortex_Rep2	mm10_ERCC_SIRV	chr12	44269186	44312304	+	10	3241	35834	94447	ENSMUSG00000036257.15	ENSMUST00000043082.15	Pnpla8	Pnpla8-201	Known	Known	None	0.25	None	None	None	None
m54284U_191212_053548/96536783/ccs	PacBio_Hippocampus_Rep1	mm10_ERCC_SIRV	chr8	95142507	95099832	-	20	3233	25926	67774	ENSMUSG00000031788.14	ENSMUST00000034240.14	Kifc3	Kifc3-201	Known	Known	None	0.3499999940395355	None	None	None	None
m54284U_191109_043049/121899239/ccs	PacBio_Cortex_Rep2	mm10_ERCC_SIRV	chr12	44269186	44312285	+	10	3222	35834	94447	ENSMUSG00000036257.15	ENSMUST00000043082.15	Pnpla8	Pnpla8-201	Known	Known	None	0.30000001192092896	None	None	None	None
m54284U_191109_043049/122422999/ccs	PacBio_Cortex_Rep2	mm10_ERCC_SIRV	chr12	44269186	44312290	+	10	3227	35834	94447	ENSMUSG00000036257.15	ENSMUST00000043082.15	Pnpla8	Pnpla8-201	Known	Known	None	0.30000001192092896	None	None	None	None
m54284U_191212_053548/98568017/ccs	PacBio_Hippocampus_Rep1	mm10_ERCC_SIRV	chr8	95142517	95099832	-	20	3243	25926	67774	ENSMUSG00000031788.14	ENSMUST00000034240.14	Kifc3	Kifc3-201	Known	Known	None	0.3499999940395355	None	None	None	None
m54284U_191109_043049/137168396/ccs	PacBio_Cortex_Rep2	mm10_ERCC_SIRV	chr12	44269186	44312287	+	10	3224	35834	94447	ENSMUSG00000036257.15	ENSMUST00000043082.15	Pnpla8	Pnpla8-201	Known	Known	None	0.3499999940395355	None	None	None	None
m54284U_191109_043049/138674955/ccs	PacBio_Cortex_Rep2	mm10_ERCC_SIRV	chr12	44269186	44312285	+	10	3222	35834	94447	ENSMUSG00000036257.15	ENSMUST00000043082.15	Pnpla8	Pnpla8-201	Known	Known	None	0.30000001192092896	None	None	None	None
m54284U_191212_053548/99943563/ccs	PacBio_Hippocampus_Rep1	mm10_ERCC_SIRV	chr8	95143069	95099833	-	20	3345	25926	630286	ENSMUSG00000031788.14	ENCODEMT000630286	Kifc3	ENCODEMT000630286	Known	NNC	None	0.3499999940395355	None	None	None	None
m54284U_191109_043049/140314744/ccs	PacBio_Cortex_Rep2	mm10_ERCC_SIRV	chr12	44269186	44313324	+	10	4261	35834	94447	ENSMUSG00000036257.15	ENSMUST00000043082.15	Pnpla8	Pnpla8-201	Known	Known	None	0.3499999940395355	None	None	None	None
m54284U_191109_043049/148703732/ccs	PacBio_Cortex_Rep2	mm10_ERCC_SIRV	chr12	44269186	44312289	+	10	3226	35834	94447	ENSMUSG00000036257.15	ENSMUST00000043082.15	Pnpla8	Pnpla8-201	Known	Known	None	0.30000001192092896	None	None	None	None
m54284U_191212_053548/117048984/ccs	PacBio_Hippocampus_Rep1	mm10_ERCC_SIRV	chr8	95142502	95099832	-	20	3228	25926	67774	ENSMUSG00000031788.14	ENSMUST00000034240.14	Kifc3	Kifc3-201	Known	Known	None	0.3499999940395355	None	None	None	None
m54284U_191109_043049/151913682/ccs	PacBio_Cortex_Rep2	mm10_ERCC_SIRV	chr12	44269186	44312480	+	10	3417	35834	94447	ENSMUSG00000036257.15	ENSMUST00000043082.15	Pnpla8	Pnpla8-201	Known	Known	None	0.4000000059604645	None	None	None	None
m54284U_191109_043049/153750168/ccs	PacBio_Cortex_Rep2	mm10_ERCC_SIRV	chr12	44269186	44312303	+	10	3246	35834	94447	ENSMUSG00000036257.15	ENSMUST00000043082.15	Pnpla8	Pnpla8-201	Known	Known	None	0.25	None	None	None	None
m54284U_191212_053548/131861120/ccs	PacBio_Hippocampus_Rep1	mm10_ERCC_SIRV	chr8	95142514	95099832	-	20	3240	25926	67774	ENSMUSG00000031788.14	ENSMUST00000034240.14	Kifc3	Kifc3-201	Known	Known	None	0.3499999940395355	None	None	None	None
m54284U_191109_043049/153880723/ccs	PacBio_Cortex_Rep2	mm10_ERCC_SIRV	chr12	44269186	44311465	+	10	2402	35834	94447	ENSMUSG00000036257.15	ENSMUST00000043082.15	Pnpla8	Pnpla8-201	Known	Known	None	0.6000000238418579	None	None	None	None
m54284U_191109_043049/174719069/ccs	PacBio_Cortex_Rep2	mm10_ERCC_SIRV	chr12	44269186	44311508	+	10	2445	35834	94447	ENSMUSG00000036257.15	ENSMUST00000043082.15	Pnpla8	Pnpla8-201	Known	Known	None	0.5	None	None	None	None
m54284U_191212_053548/134808936/ccs	PacBio_Hippocampus_Rep1	mm10_ERCC_SIRV	chr8	95142481	95099832	-	20	3207	25926	67774	ENSMUSG00000031788.14	ENSMUST00000034240.14	Kifc3	Kifc3-201	Known	Known	None	0.3499999940395355	None	None	None	None
m54284U_191109_043049/176031217/ccs	PacBio_Cortex_Rep2	mm10_ERCC_SIRV	chr12	44269186	44312287	+	10	3224	35834	94447	ENSMUSG00000036257.15	ENSMUST00000043082.15	Pnpla8	Pnpla8-201	Known	Known	None	0.3499999940395355	None	None	None	None
m54284U_191212_053548/21039365/ccs	PacBio_Hippocampus_Rep1	mm10_ERCC_SIRV	chr12	44269198	44312494	+	10	2471	35834	630193	ENSMUSG00000036257.15	ENCODEMT000630193	Pnpla8	ENCODEMT000630193	Known	NNC	None	0.30000001192092896	None	None	None	None
m54284U_191212_053548/136709309/ccs	PacBio_Hippocampus_Rep1	mm10_ERCC_SIRV	chr8	95142518	95099832	-	20	3244	25926	67774	ENSMUSG00000031788.14	ENSMUST00000034240.14	Kifc3	Kifc3-201	Known	Known	None	0.3499999940395355	None	None	None	None
m54284U_191212_053548/32244960/ccs	PacBio_Hippocampus_Rep1	mm10_ERCC_SIRV	chr12	44269186	44312282	+	10	3219	35834	94447	ENSMUSG00000036257.15	ENSMUST00000043082.15	Pnpla8	Pnpla8-201	Known	Known	None	0.3499999940395355	None	None	None	None
m54284U_191212_053548/35980048/ccs	PacBio_Hippocampus_Rep1	mm10_ERCC_SIRV	chr12	44269186	44312094	+	10	3031	35834	94447	ENSMUSG00000036257.15	ENSMUST00000043082.15	Pnpla8	Pnpla8-201	Known	Known	None	0.550000011920929	None	None	None	None
m54284U_191212_053548/137693879/ccs	PacBio_Hippocampus_Rep1	mm10_ERCC_SIRV	chr8	95137867	95099831	-	19	2967	25926	630289	ENSMUSG00000031788.14	ENCODEMT000630289	Kifc3	ENCODEMT000630289	Known	ISM	Suffix	0.3499999940395355	None	None	None	None
m54284U_191212_053548/44762610/ccs	PacBio_Hippocampus_Rep1	mm10_ERCC_SIRV	chr12	44269186	44312487	+	10	3424	35834	94447	ENSMUSG00000036257.15	ENSMUST00000043082.15	Pnpla8	Pnpla8-201	Known	Known	None	0.44999998807907104	None	None	None	None
m54284U_191212_053548/59836278/ccs	PacBio_Hippocampus_Rep1	mm10_ERCC_SIRV	chr12	44269186	44312286	+	10	3223	35834	94447	ENSMUSG00000036257.15	ENSMUST00000043082.15	Pnpla8	Pnpla8-201	Known	Known	None	0.3499999940395355	None	None	None	None
m54284U_191212_053548/138282452/ccs	PacBio_Hippocampus_Rep1	mm10_ERCC_SIRV	chr8	95142494	95099836	-	21	3405	25926	630279	ENSMUSG00000031788.14	ENCODEMT000630279	Kifc3	ENCODEMT000630279	Known	NIC	None	0.3499999940395355	None	None	None	None
m54284U_191212_053548/66519302/ccs	PacBio_Hippocampus_Rep1	mm10_ERCC_SIRV	chr12	44269186	44312098	+	10	3035	35834	94447	ENSMUSG00000036257.15	ENSMUST00000043082.15	Pnpla8	Pnpla8-201	Known	Known	None	0.4000000059604645	None	None	None	None
m54284U_191212_053548/75172577/ccs	PacBio_Hippocampus_Rep1	mm10_ERCC_SIRV	chr12	44269186	44312098	+	10	3035	35834	94447	ENSMUSG00000036257.15	ENSMUST00000043082.15	Pnpla8	Pnpla8-201	Known	Known	None	0.4000000059604645	None	None	None	None
m54284U_191212_053548/140575170/ccs	PacBio_Hippocampus_Rep1	mm10_ERCC_SIRV	chr8	95142536	95099832	-	20	3262	25926	67774	ENSMUSG00000031788.14	ENSMUST00000034240.14	Kifc3	Kifc3-201	Known	Known	None	0.3499999940395355	None	None	None	None
m54284U_191212_053548/127338365/ccs	PacBio_Hippocampus_Rep1	mm10_ERCC_SIRV	chr12	44269186	44312287	+	10	3224	35834	94447	ENSMUSG00000036257.15	ENSMUST00000043082.15	Pnpla8	Pnpla8-201	Known	Known	None	0.3499999940395355	None	None	None	None
m54284U_191212_053548/153487460/ccs	PacBio_Hippocampus_Rep1	mm10_ERCC_SIRV	chr12	44269186	44312272	+	10	3203	35834	94447	ENSMUSG00000036257.15	ENSMUST00000043082.15	Pnpla8	Pnpla8-201	Known	Known	None	0.44999998807907104	None	None	None	None
m54284U_191212_053548/149948608/ccs	PacBio_Hippocampus_Rep1	mm10_ERCC_SIRV	chr8	95142518	95099836	-	22	3561	25926	630280	ENSMUSG00000031788.14	ENCODEMT000630280	Kifc3	ENCODEMT000630280	Known	NNC	None	0.3499999940395355	None	None	None	None
m54284U_191212_053548/155518863/ccs	PacBio_Hippocampus_Rep1	mm10_ERCC_SIRV	chr12	44269186	44312093	+	10	3030	35834	94447	ENSMUSG00000036257.15	ENSMUST00000043082.15	Pnpla8	Pnpla8-201	Known	Known	None	0.6000000238418579	None	None	None	None
m54284U_191212_053548/174915792/ccs	PacBio_Hippocampus_Rep1	mm10_ERCC_SIRV	chr12	44269186	44312304	+	10	3241	35834	94447	ENSMUSG00000036257.15	ENSMUST00000043082.15	Pnpla8	Pnpla8-201	Known	Known	None	0.25	None	None	None	None
m54284U_191212_053548/155517010/ccs	PacBio_Hippocampus_Rep1	mm10_ERCC_SIRV	chr8	95108673	95099835	-	13	2147	25926	630281	ENSMUSG00000031788.14	ENCODEMT000630281	Kifc3	ENCODEMT000630281	Known	ISM	Suffix	0.3499999940395355	None	None	None	None
m54284U_191213_120042/7667810/ccs	PacBio_Hippocampus_Rep2	mm10_ERCC_SIRV	chr12	44269186	44312289	+	10	3226	35834	94447	ENSMUSG00000036257.15	ENSMUST00000043082.15	Pnpla8	Pnpla8-201	Known	Known	None	0.30000001192092896	None	None	None	None
m54284U_191213_120042/24774198/ccs	PacBio_Hippocampus_Rep2	mm10_ERCC_SIRV	chr12	44269188	44311458	+	10	2391	35834	630261	ENSMUSG00000036257.15	ENCODEMT000630261	Pnpla8	ENCODEMT000630261	Known	NNC	None	0.550000011920929	None	None	None	None
m54284U_191212_053548/162596987/ccs	PacBio_Hippocampus_Rep1	mm10_ERCC_SIRV	chr8	95142494	95099836	-	22	3539	25926	630278	ENSMUSG00000031788.14	ENCODEMT000630278	Kifc3	ENCODEMT000630278	Known	NIC	None	0.3499999940395355	None	None	None	None
m54284U_191213_120042/25561174/ccs	PacBio_Hippocampus_Rep2	mm10_ERCC_SIRV	chr12	44269186	44312098	+	10	3035	35834	94447	ENSMUSG00000036257.15	ENSMUST00000043082.15	Pnpla8	Pnpla8-201	Known	Known	None	0.4000000059604645	None	None	None	None
m54284U_191213_120042/27197815/ccs	PacBio_Hippocampus_Rep2	mm10_ERCC_SIRV	chr12	44269186	44312495	+	10	3432	35834	94447	ENSMUSG00000036257.15	ENSMUST00000043082.15	Pnpla8	Pnpla8-201	Known	Known	None	0.30000001192092896	None	None	None	None
m54284U_191212_053548/174981965/ccs	PacBio_Hippocampus_Rep1	mm10_ERCC_SIRV	chr8	95142501	95099836	-	22	3546	25926	630278	ENSMUSG00000031788.14	ENCODEMT000630278	Kifc3	ENCODEMT000630278	Known	NIC	None	0.3499999940395355	None	None	None	None
m54284U_191213_120042/30017578/ccs	PacBio_Hippocampus_Rep2	mm10_ERCC_SIRV	chr12	44269186	44312093	+	10	3030	35834	94447	ENSMUSG00000036257.15	ENSMUST00000043082.15	Pnpla8	Pnpla8-201	Known	Known	None	0.6000000238418579	None	None	None	None
m54284U_191213_120042/35391120/ccs	PacBio_Hippocampus_Rep2	mm10_ERCC_SIRV	chr12	44269186	44312098	+	10	3035	35834	94447	ENSMUSG00000036257.15	ENSMUST00000043082.15	Pnpla8	Pnpla8-201	Known	Known	None	0.4000000059604645	None	None	None	None
m54284U_191213_120042/6751063/ccs	PacBio_Hippocampus_Rep2	mm10_ERCC_SIRV	chr8	95142495	95099836	-	22	3540	25926	630278	ENSMUSG00000031788.14	ENCODEMT000630278	Kifc3	ENCODEMT000630278	Known	NIC	None	0.3499999940395355	None	None	None	None
m54284U_191213_120042/37159757/ccs	PacBio_Hippocampus_Rep2	mm10_ERCC_SIRV	chr12	44269186	44312495	+	10	3432	35834	94447	ENSMUSG00000036257.15	ENSMUST00000043082.15	Pnpla8	Pnpla8-201	Known	Known	None	0.30000001192092896	None	None	None	None
m54284U_191213_120042/9242702/ccs	PacBio_Hippocampus_Rep2	mm10_ERCC_SIRV	chr8	95142515	95099832	-	20	3241	25926	67774	ENSMUSG00000031788.14	ENSMUST00000034240.14	Kifc3	Kifc3-201	Known	Known	None	0.3499999940395355	None	None	None	None
m54284U_191213_120042/51446682/ccs	PacBio_Hippocampus_Rep2	mm10_ERCC_SIRV	chr12	44269186	44313430	+	10	4367	35834	94447	ENSMUSG00000036257.15	ENSMUST00000043082.15	Pnpla8	Pnpla8-201	Known	Known	None	0.30000001192092896	None	None	None	None
m54284U_191213_120042/61538615/ccs	PacBio_Hippocampus_Rep2	mm10_ERCC_SIRV	chr12	44269186	44312286	+	10	3223	35834	94447	ENSMUSG00000036257.15	ENSMUST00000043082.15	Pnpla8	Pnpla8-201	Known	Known	None	0.3499999940395355	None	None	None	None
m54284U_191213_120042/9373099/ccs	PacBio_Hippocampus_Rep2	mm10_ERCC_SIRV	chr8	95110074	95099830	-	15	2515	25926	630298	ENSMUSG00000031788.14	ENCODEMT000630298	Kifc3	ENCODEMT000630298	Known	ISM	Suffix	0.3499999940395355	None	None	None	None
m54284U_191213_120042/62458308/ccs	PacBio_Hippocampus_Rep2	mm10_ERCC_SIRV	chr12	44269186	44312304	+	10	3241	35834	94447	ENSMUSG00000036257.15	ENSMUST00000043082.15	Pnpla8	Pnpla8-201	Known	Known	None	0.25	None	None	None	None
m54284U_191213_120042/64948583/ccs	PacBio_Hippocampus_Rep2	mm10_ERCC_SIRV	chr12	44269186	44312689	+	10	3642	35834	94447	ENSMUSG00000036257.15	ENSMUST00000043082.15	Pnpla8	Pnpla8-201	Known	Known	None	0.20000000298023224	None	None	None	None
m54284U_191213_120042/12321600/ccs	PacBio_Hippocampus_Rep2	mm10_ERCC_SIRV	chr8	95142504	95099832	-	20	3224	25926	67774	ENSMUSG00000031788.14	ENSMUST00000034240.14	Kifc3	Kifc3-201	Known	Known	None	0.3499999940395355	None	None	None	None
m54284U_191213_120042/71696857/ccs	PacBio_Hippocampus_Rep2	mm10_ERCC_SIRV	chr12	44269186	44313298	+	10	4235	35834	94447	ENSMUSG00000036257.15	ENSMUST00000043082.15	Pnpla8	Pnpla8-201	Known	Known	None	0.4000000059604645	None	None	None	None
m54284U_191213_120042/72810705/ccs	PacBio_Hippocampus_Rep2	mm10_ERCC_SIRV	chr12	44269186	44311463	+	10	2400	35834	94447	ENSMUSG00000036257.15	ENSMUST00000043082.15	Pnpla8	Pnpla8-201	Known	Known	None	0.6499999761581421	None	None	None	None
m54284U_191213_120042/74189250/ccs	PacBio_Hippocampus_Rep2	mm10_ERCC_SIRV	chr12	44269186	44312287	+	10	3224	35834	94447	ENSMUSG00000036257.15	ENSMUST00000043082.15	Pnpla8	Pnpla8-201	Known	Known	None	0.3499999940395355	None	None	None	None
m54284U_191213_120042/24380989/ccs	PacBio_Hippocampus_Rep2	mm10_ERCC_SIRV	chr8	95106644	95099830	-	10	1795	25926	630308	ENSMUSG00000031788.14	ENCODEMT000630308	Kifc3	ENCODEMT000630308	Known	ISM	Suffix	0.3499999940395355	None	None	None	None
m54284U_191213_120042/75171836/ccs	PacBio_Hippocampus_Rep2	mm10_ERCC_SIRV	chr12	44269186	44312289	+	10	3226	35834	94447	ENSMUSG00000036257.15	ENSMUST00000043082.15	Pnpla8	Pnpla8-201	Known	Known	None	0.30000001192092896	None	None	None	None
m54284U_191213_120042/25299486/ccs	PacBio_Hippocampus_Rep2	mm10_ERCC_SIRV	chr8	95143230	95099832	-	21	3617	25926	630326	ENSMUSG00000031788.14	ENCODEMT000630326	Kifc3	ENCODEMT000630326	Known	NNC	None	0.3499999940395355	None	None	None	None
m54284U_191213_120042/76875218/ccs	PacBio_Hippocampus_Rep2	mm10_ERCC_SIRV	chr12	44269186	44312339	+	10	3309	35834	630196	ENSMUSG00000036257.15	ENCODEMT000630196	Pnpla8	ENCODEMT000630196	Known	NIC	None	0.10000000149011612	None	None	None	None
m54284U_191213_120042/90442411/ccs	PacBio_Hippocampus_Rep2	mm10_ERCC_SIRV	chr12	44269186	44311463	+	10	2400	35834	94447	ENSMUSG00000036257.15	ENSMUST00000043082.15	Pnpla8	Pnpla8-201	Known	Known	None	0.6499999761581421	None	None	None	None
m54284U_191213_120042/37750476/ccs	PacBio_Hippocampus_Rep2	mm10_ERCC_SIRV	chr8	95137929	95099830	-	21	3288	25926	630292	ENSMUSG00000031788.14	ENCODEMT000630292	Kifc3	ENCODEMT000630292	Known	ISM	Suffix	0.3499999940395355	None	None	None	None
m54284U_191213_120042/92800808/ccs	PacBio_Hippocampus_Rep2	mm10_ERCC_SIRV	chr12	44269186	44312290	+	10	3227	35834	94447	ENSMUSG00000036257.15	ENSMUST00000043082.15	Pnpla8	Pnpla8-201	Known	Known	None	0.30000001192092896	None	None	None	None
m54284U_191213_120042/105383402/ccs	PacBio_Hippocampus_Rep2	mm10_ERCC_SIRV	chr12	44269186	44312285	+	10	3222	35834	94447	ENSMUSG00000036257.15	ENSMUST00000043082.15	Pnpla8	Pnpla8-201	Known	Known	None	0.30000001192092896	None	None	None	None
m54284U_191213_120042/38732451/ccs	PacBio_Hippocampus_Rep2	mm10_ERCC_SIRV	chr8	95142492	95099832	-	20	3218	25926	67774	ENSMUSG00000031788.14	ENSMUST00000034240.14	Kifc3	Kifc3-201	Known	Known	None	0.3499999940395355	None	None	None	None
m54284U_191213_120042/109118549/ccs	PacBio_Hippocampus_Rep2	mm10_ERCC_SIRV	chr12	44269186	44311510	+	10	2447	35834	94447	ENSMUSG00000036257.15	ENSMUST00000043082.15	Pnpla8	Pnpla8-201	Known	Known	None	0.550000011920929	None	None	None	None
m54284U_191213_120042/129565518/ccs	PacBio_Hippocampus_Rep2	mm10_ERCC_SIRV	chr12	44269186	44312287	+	10	3224	35834	94447	ENSMUSG00000036257.15	ENSMUST00000043082.15	Pnpla8	Pnpla8-201	Known	Known	None	0.3499999940395355	None	None	None	None
m54284U_191213_120042/42795376/ccs	PacBio_Hippocampus_Rep2	mm10_ERCC_SIRV	chr8	95142494	95099832	-	20	3220	25926	67774	ENSMUSG00000031788.14	ENSMUST00000034240.14	Kifc3	Kifc3-201	Known	Known	None	0.3499999940395355	None	None	None	None
m54284U_191213_120042/130681673/ccs	PacBio_Hippocampus_Rep2	mm10_ERCC_SIRV	chr12	44269186	44311464	+	10	2401	35834	94447	ENSMUSG00000036257.15	ENSMUST00000043082.15	Pnpla8	Pnpla8-201	Known	Known	None	0.6000000238418579	None	None	None	None
m54284U_191213_120042/147521987/ccs	PacBio_Hippocampus_Rep2	mm10_ERCC_SIRV	chr12	44269186	44312495	+	10	3432	35834	94447	ENSMUSG00000036257.15	ENSMUST00000043082.15	Pnpla8	Pnpla8-201	Known	Known	None	0.30000001192092896	None	None	None	None
m54284U_191213_120042/44040247/ccs	PacBio_Hippocampus_Rep2	mm10_ERCC_SIRV	chr8	95142494	95099836	-	22	3539	25926	630278	ENSMUSG00000031788.14	ENCODEMT000630278	Kifc3	ENCODEMT000630278	Known	NIC	None	0.3499999940395355	None	None	None	None
m54284U_191213_120042/162988600/ccs	PacBio_Hippocampus_Rep2	mm10_ERCC_SIRV	chr12	44269186	44312285	+	10	3222	35834	94447	ENSMUSG00000036257.15	ENSMUST00000043082.15	Pnpla8	Pnpla8-201	Known	Known	None	0.30000001192092896	None	None	None	None
m54284U_191213_120042/163119610/ccs	PacBio_Hippocampus_Rep2	mm10_ERCC_SIRV	chr12	44269193	44312093	+	10	2833	35834	630231	ENSMUSG00000036257.15	ENCODEMT000630231	Pnpla8	ENCODEMT000630231	Known	NIC	None	0.6000000238418579	None	None	None	None
m54284U_191213_120042/178127002/ccs	PacBio_Hippocampus_Rep2	mm10_ERCC_SIRV	chr12	44269186	44312495	+	10	3432	35834	94447	ENSMUSG00000036257.15	ENSMUST00000043082.15	Pnpla8	Pnpla8-201	Known	Known	None	0.30000001192092896	None	None	None	None
m54284U_191213_120042/51971975/ccs	PacBio_Hippocampus_Rep2	mm10_ERCC_SIRV	chr8	95142503	95099832	-	20	3229	25926	67774	ENSMUSG00000031788.14	ENSMUST00000034240.14	Kifc3	Kifc3-201	Known	Known	None	0.3499999940395355	None	None	None	None
m54284U_191213_120042/179307586/ccs	PacBio_Hippocampus_Rep2	mm10_ERCC_SIRV	chr12	44269186	44312287	+	9	3166	35834	630327	ENSMUSG00000036257.15	ENCODEMT000630327	Pnpla8	ENCODEMT000630327	Known	NIC	None	0.3499999940395355	None	None	None	None
m54284U_191107_221739/73204652/ccs	PacBio_Cortex_Rep1	mm10_ERCC_SIRV	chr12	44269187	44312491	+	10	3427	35834	94447	ENSMUSG00000036257.15	ENSMUST00000043082.15	Pnpla8	Pnpla8-201	Known	Known	None	0.3499999940395355	None	None	None	None
m54284U_191213_120042/54461538/ccs	PacBio_Hippocampus_Rep2	mm10_ERCC_SIRV	chr8	95142508	95099836	-	21	3419	25926	630279	ENSMUSG00000031788.14	ENCODEMT000630279	Kifc3	ENCODEMT000630279	Known	NIC	None	0.3499999940395355	None	None	None	None
m54284U_191107_221739/141690958/ccs	PacBio_Cortex_Rep1	mm10_ERCC_SIRV	chr12	44269187	44312495	+	10	3431	35834	94447	ENSMUSG00000036257.15	ENSMUST00000043082.15	Pnpla8	Pnpla8-201	Known	Known	None	0.30000001192092896	None	None	None	None
m54284U_191107_221739/162791944/ccs	PacBio_Cortex_Rep1	mm10_ERCC_SIRV	chr12	44269187	44311475	+	10	2411	35834	94447	ENSMUSG00000036257.15	ENSMUST00000043082.15	Pnpla8	Pnpla8-201	Known	Known	None	0.550000011920929	None	None	None	None
m54284U_191213_120042/58918384/ccs	PacBio_Hippocampus_Rep2	mm10_ERCC_SIRV	chr8	95142513	95099832	-	20	3239	25926	67774	ENSMUSG00000031788.14	ENSMUST00000034240.14	Kifc3	Kifc3-201	Known	Known	None	0.3499999940395355	None	None	None	None
m54284U_191107_221739/172622768/ccs	PacBio_Cortex_Rep1	mm10_ERCC_SIRV	chr12	44269187	44312286	+	10	3222	35834	94447	ENSMUSG00000036257.15	ENSMUST00000043082.15	Pnpla8	Pnpla8-201	Known	Known	None	0.3499999940395355	None	None	None	None
m54284U_191109_043049/48564589/ccs	PacBio_Cortex_Rep2	mm10_ERCC_SIRV	chr12	44269187	44312495	+	10	3431	35834	94447	ENSMUSG00000036257.15	ENSMUST00000043082.15	Pnpla8	Pnpla8-201	Known	Known	None	0.30000001192092896	None	None	None	None
m54284U_191213_120042/69665329/ccs	PacBio_Hippocampus_Rep2	mm10_ERCC_SIRV	chr8	95142487	95099836	-	21	3398	25926	630279	ENSMUSG00000031788.14	ENCODEMT000630279	Kifc3	ENCODEMT000630279	Known	NIC	None	0.3499999940395355	None	None	None	None
m54284U_191109_043049/110758407/ccs	PacBio_Cortex_Rep2	mm10_ERCC_SIRV	chr12	44269187	44312100	+	10	3036	35834	94447	ENSMUSG00000036257.15	ENSMUST00000043082.15	Pnpla8	Pnpla8-201	Known	Known	None	0.4000000059604645	None	None	None	None
m54284U_191109_043049/177146131/ccs	PacBio_Cortex_Rep2	mm10_ERCC_SIRV	chr12	44269187	44312495	+	10	3431	35834	94447	ENSMUSG00000036257.15	ENSMUST00000043082.15	Pnpla8	Pnpla8-201	Known	Known	None	0.30000001192092896	None	None	None	None
m54284U_191213_120042/76874723/ccs	PacBio_Hippocampus_Rep2	mm10_ERCC_SIRV	chr8	95142507	95099832	-	20	3233	25926	67774	ENSMUSG00000031788.14	ENSMUST00000034240.14	Kifc3	Kifc3-201	Known	Known	None	0.3499999940395355	None	None	None	None
m54284U_191212_053548/114622507/ccs	PacBio_Hippocampus_Rep1	mm10_ERCC_SIRV	chr12	44269187	44312532	+	10	3468	35834	94447	ENSMUSG00000036257.15	ENSMUST00000043082.15	Pnpla8	Pnpla8-201	Known	Known	None	0.15000000596046448	None	None	None	None
m54284U_191213_120042/18678951/ccs	PacBio_Hippocampus_Rep2	mm10_ERCC_SIRV	chr12	44269187	44311459	+	10	2395	35834	94447	ENSMUSG00000036257.15	ENSMUST00000043082.15	Pnpla8	Pnpla8-201	Known	Known	None	0.6000000238418579	None	None	None	None
m54284U_191213_120042/85723805/ccs	PacBio_Hippocampus_Rep2	mm10_ERCC_SIRV	chr8	95142514	95099832	-	20	3240	25926	67774	ENSMUSG00000031788.14	ENSMUST00000034240.14	Kifc3	Kifc3-201	Known	Known	None	0.3499999940395355	None	None	None	None
m54284U_191213_120042/132251808/ccs	PacBio_Hippocampus_Rep2	mm10_ERCC_SIRV	chr12	44269187	44311462	+	10	2398	35834	94447	ENSMUSG00000036257.15	ENSMUST00000043082.15	Pnpla8	Pnpla8-201	Known	Known	None	0.6000000238418579	None	None	None	None
m54284U_191213_120042/140511065/ccs	PacBio_Hippocampus_Rep2	mm10_ERCC_SIRV	chr12	44269187	44312493	+	10	3429	35834	94447	ENSMUSG00000036257.15	ENSMUST00000043082.15	Pnpla8	Pnpla8-201	Known	Known	None	0.30000001192092896	None	None	None	None
m54284U_191107_221739/3277442/ccs	PacBio_Cortex_Rep1	mm10_ERCC_SIRV	chr12	44269188	44312091	+	10	3020	35834	94447	ENSMUSG00000036257.15	ENSMUST00000043082.15	Pnpla8	Pnpla8-201	Known	Known	None	0.550000011920929	None	None	None	None
m54284U_191213_120042/90703893/ccs	PacBio_Hippocampus_Rep2	mm10_ERCC_SIRV	chr8	95142517	95099836	-	22	3562	25926	630278	ENSMUSG00000031788.14	ENCODEMT000630278	Kifc3	ENCODEMT000630278	Known	NIC	None	0.3499999940395355	None	None	None	None
m54284U_191107_221739/5900038/ccs	PacBio_Cortex_Rep1	mm10_ERCC_SIRV	chr12	44269188	44313429	+	10	4364	35834	94447	ENSMUSG00000036257.15	ENSMUST00000043082.15	Pnpla8	Pnpla8-201	Known	Known	None	0.30000001192092896	None	None	None	None
m54284U_191213_120042/109316272/ccs	PacBio_Hippocampus_Rep2	mm10_ERCC_SIRV	chr8	95142537	95099832	-	20	3263	25926	67774	ENSMUSG00000031788.14	ENSMUST00000034240.14	Kifc3	Kifc3-201	Known	Known	None	0.3499999940395355	None	None	None	None
m54284U_191107_221739/6883322/ccs	PacBio_Cortex_Rep1	mm10_ERCC_SIRV	chr12	44269188	44311464	+	10	2399	35834	94447	ENSMUSG00000036257.15	ENSMUST00000043082.15	Pnpla8	Pnpla8-201	Known	Known	None	0.6000000238418579	None	None	None	None
m54284U_191107_221739/8718843/ccs	PacBio_Cortex_Rep1	mm10_ERCC_SIRV	chr12	44269188	44312100	+	10	3035	35834	94447	ENSMUSG00000036257.15	ENSMUST00000043082.15	Pnpla8	Pnpla8-201	Known	Known	None	0.4000000059604645	None	None	None	None
m54284U_191107_221739/10290451/ccs	PacBio_Cortex_Rep1	mm10_ERCC_SIRV	chr12	44269188	44312287	+	10	3255	35834	630196	ENSMUSG00000036257.15	ENCODEMT000630196	Pnpla8	ENCODEMT000630196	Known	NIC	None	0.3499999940395355	None	None	None	None
m54284U_191213_120042/130812487/ccs	PacBio_Hippocampus_Rep2	mm10_ERCC_SIRV	chr8	95142491	95099832	-	20	3217	25926	67774	ENSMUSG00000031788.14	ENSMUST00000034240.14	Kifc3	Kifc3-201	Known	Known	None	0.3499999940395355	None	None	None	None
m54284U_191107_221739/11535422/ccs	PacBio_Cortex_Rep1	mm10_ERCC_SIRV	chr12	44269195	44312098	+	10	2836	35834	630231	ENSMUSG00000036257.15	ENCODEMT000630231	Pnpla8	ENCODEMT000630231	Known	NIC	None	0.4000000059604645	None	None	None	None
m54284U_191107_221739/12388260/ccs	PacBio_Cortex_Rep1	mm10_ERCC_SIRV	chr12	44269202	44312282	+	10	2490	35834	630190	ENSMUSG00000036257.15	ENCODEMT000630190	Pnpla8	ENCODEMT000630190	Known	NIC	None	0.30000001192092896	None	None	None	None
m54284U_191213_120042/132252035/ccs	PacBio_Hippocampus_Rep2	mm10_ERCC_SIRV	chr8	95104018	95099830	-	8	1489	25926	630301	ENSMUSG00000031788.14	ENCODEMT000630301	Kifc3	ENCODEMT000630301	Known	ISM	Suffix	0.3499999940395355	None	None	None	None
m54284U_191107_221739/13765207/ccs	PacBio_Cortex_Rep1	mm10_ERCC_SIRV	chr12	44269188	44312287	+	10	3222	35834	94447	ENSMUSG00000036257.15	ENSMUST00000043082.15	Pnpla8	Pnpla8-201	Known	Known	None	0.3499999940395355	None	None	None	None
m54284U_191107_221739/14353491/ccs	PacBio_Cortex_Rep1	mm10_ERCC_SIRV	chr12	44269188	44312093	+	10	3028	35834	94447	ENSMUSG00000036257.15	ENSMUST00000043082.15	Pnpla8	Pnpla8-201	Known	Known	None	0.6000000238418579	None	None	None	None
m54284U_191107_221739/18023253/ccs	PacBio_Cortex_Rep1	mm10_ERCC_SIRV	chr12	44269188	44312488	+	10	3423	35834	94447	ENSMUSG00000036257.15	ENSMUST00000043082.15	Pnpla8	Pnpla8-201	Known	Known	None	0.44999998807907104	None	None	None	None
m54284U_191213_120042/135791060/ccs	PacBio_Hippocampus_Rep2	mm10_ERCC_SIRV	chr8	95142491	95099832	-	19	3417	25926	630328	ENSMUSG00000031788.14	ENCODEMT000630328	Kifc3	ENCODEMT000630328	Known	NIC	None	0.3499999940395355	None	None	None	None
m54284U_191107_221739/19465031/ccs	PacBio_Cortex_Rep1	mm10_ERCC_SIRV	chr12	44269188	44312056	+	10	2991	35834	94447	ENSMUSG00000036257.15	ENSMUST00000043082.15	Pnpla8	Pnpla8-201	Known	Known	None	0.30000001192092896	None	None	None	None
m54284U_191107_221739/19793271/ccs	PacBio_Cortex_Rep1	mm10_ERCC_SIRV	chr12	44269188	44312485	+	10	3420	35834	94447	ENSMUSG00000036257.15	ENSMUST00000043082.15	Pnpla8	Pnpla8-201	Known	Known	None	0.44999998807907104	None	None	None	None
m54284U_191213_120042/137037064/ccs	PacBio_Hippocampus_Rep2	mm10_ERCC_SIRV	chr8	95142510	95099832	-	20	3236	25926	67774	ENSMUSG00000031788.14	ENSMUST00000034240.14	Kifc3	Kifc3-201	Known	Known	None	0.3499999940395355	None	None	None	None
m54284U_191107_221739/23069517/ccs	PacBio_Cortex_Rep1	mm10_ERCC_SIRV	chr12	44269188	44312471	+	10	3406	35834	94447	ENSMUSG00000036257.15	ENSMUST00000043082.15	Pnpla8	Pnpla8-201	Known	Known	None	0.5	None	None	None	None
m54284U_191107_221739/25166872/ccs	PacBio_Cortex_Rep1	mm10_ERCC_SIRV	chr12	44269188	44312093	+	10	3028	35834	94447	ENSMUSG00000036257.15	ENSMUST00000043082.15	Pnpla8	Pnpla8-201	Known	Known	None	0.6000000238418579	None	None	None	None
m54284U_191213_120042/142280398/ccs	PacBio_Hippocampus_Rep2	mm10_ERCC_SIRV	chr8	95142490	95099830	-	22	3506	25926	630306	ENSMUSG00000031788.14	ENCODEMT000630306	Kifc3	ENCODEMT000630306	Known	NNC	None	0.3499999940395355	None	None	None	None
m54284U_191107_221739/30082799/ccs	PacBio_Cortex_Rep1	mm10_ERCC_SIRV	chr12	44269200	44316515	+	10	6490	35834	630193	ENSMUSG00000036257.15	ENCODEMT000630193	Pnpla8	ENCODEMT000630193	Known	NNC	None	0.6000000238418579	None	None	None	None
m54284U_191107_221739/31590823/ccs	PacBio_Cortex_Rep1	mm10_ERCC_SIRV	chr12	44269188	44312286	+	10	3221	35834	94447	ENSMUSG00000036257.15	ENSMUST00000043082.15	Pnpla8	Pnpla8-201	Known	Known	None	0.3499999940395355	None	None	None	None
m54284U_191213_120042/152043670/ccs	PacBio_Hippocampus_Rep2	mm10_ERCC_SIRV	chr8	95142511	95099832	-	20	3237	25926	67774	ENSMUSG00000031788.14	ENSMUST00000034240.14	Kifc3	Kifc3-201	Known	Known	None	0.3499999940395355	None	None	None	None
m54284U_191107_221739/31852474/ccs	PacBio_Cortex_Rep1	mm10_ERCC_SIRV	chr12	44269188	44313431	+	10	4366	35834	94447	ENSMUSG00000036257.15	ENSMUST00000043082.15	Pnpla8	Pnpla8-201	Known	Known	None	0.25	None	None	None	None
m54284U_191107_221739/31981812/ccs	PacBio_Cortex_Rep1	mm10_ERCC_SIRV	chr12	44269188	44312287	+	10	3207	35834	94447	ENSMUSG00000036257.15	ENSMUST00000043082.15	Pnpla8	Pnpla8-201	Known	Known	None	0.3499999940395355	None	None	None	None
m54284U_191213_120042/156764811/ccs	PacBio_Hippocampus_Rep2	mm10_ERCC_SIRV	chr8	95142515	95099832	-	20	3241	25926	67774	ENSMUSG00000031788.14	ENSMUST00000034240.14	Kifc3	Kifc3-201	Known	Known	None	0.3499999940395355	None	None	None	None
m54284U_191107_221739/32244264/ccs	PacBio_Cortex_Rep1	mm10_ERCC_SIRV	chr12	44269188	44312493	+	10	3428	35834	94447	ENSMUSG00000036257.15	ENSMUST00000043082.15	Pnpla8	Pnpla8-201	Known	Known	None	0.30000001192092896	None	None	None	None
m54284U_191107_221739/32245635/ccs	PacBio_Cortex_Rep1	mm10_ERCC_SIRV	chr12	44269188	44312494	+	10	3429	35834	94447	ENSMUSG00000036257.15	ENSMUST00000043082.15	Pnpla8	Pnpla8-201	Known	Known	None	0.30000001192092896	None	None	None	None
m54284U_191213_120042/159385171/ccs	PacBio_Hippocampus_Rep2	mm10_ERCC_SIRV	chr8	95142502	95099836	-	22	3545	25926	630280	ENSMUSG00000031788.14	ENCODEMT000630280	Kifc3	ENCODEMT000630280	Known	NNC	None	0.3499999940395355	None	None	None	None
m54284U_191107_221739/32573808/ccs	PacBio_Cortex_Rep1	mm10_ERCC_SIRV	chr12	44269188	44312285	+	10	3220	35834	94447	ENSMUSG00000036257.15	ENSMUST00000043082.15	Pnpla8	Pnpla8-201	Known	Known	None	0.30000001192092896	None	None	None	None
m54284U_191107_221739/34472375/ccs	PacBio_Cortex_Rep1	mm10_ERCC_SIRV	chr12	44269188	44311510	+	10	2445	35834	94447	ENSMUSG00000036257.15	ENSMUST00000043082.15	Pnpla8	Pnpla8-201	Known	Known	None	0.550000011920929	None	None	None	None
m54284U_191213_120042/162793025/ccs	PacBio_Hippocampus_Rep2	mm10_ERCC_SIRV	chr8	95142494	95099836	-	22	3539	25926	630278	ENSMUSG00000031788.14	ENCODEMT000630278	Kifc3	ENCODEMT000630278	Known	NIC	None	0.3499999940395355	None	None	None	None
m54284U_191107_221739/35455849/ccs	PacBio_Cortex_Rep1	mm10_ERCC_SIRV	chr12	44269188	44312287	+	10	3222	35834	94447	ENSMUSG00000036257.15	ENSMUST00000043082.15	Pnpla8	Pnpla8-201	Known	Known	None	0.3499999940395355	None	None	None	None
m54284U_191107_221739/36898740/ccs	PacBio_Cortex_Rep1	mm10_ERCC_SIRV	chr12	44269188	44312284	+	10	3219	35834	94447	ENSMUSG00000036257.15	ENSMUST00000043082.15	Pnpla8	Pnpla8-201	Known	Known	None	0.25	None	None	None	None
m54284U_191213_120042/178652057/ccs	PacBio_Hippocampus_Rep2	mm10_ERCC_SIRV	chr8	95142492	95099832	-	20	3218	25926	67774	ENSMUSG00000031788.14	ENSMUST00000034240.14	Kifc3	Kifc3-201	Known	Known	None	0.3499999940395355	None	None	None	None
m54284U_191107_221739/41222484/ccs	PacBio_Cortex_Rep1	mm10_ERCC_SIRV	chr12	44269188	44312494	+	10	3429	35834	94447	ENSMUSG00000036257.15	ENSMUST00000043082.15	Pnpla8	Pnpla8-201	Known	Known	None	0.30000001192092896	None	None	None	None
m54284U_191107_221739/41617667/ccs	PacBio_Cortex_Rep1	mm10_ERCC_SIRV	chr12	44269188	44312287	+	10	3222	35834	94447	ENSMUSG00000036257.15	ENSMUST00000043082.15	Pnpla8	Pnpla8-201	Known	Known	None	0.3499999940395355	None	None	None	None
m54284U_191107_221739/37095839/ccs	PacBio_Cortex_Rep1	mm10_ERCC_SIRV	chr8	95142486	95099833	-	20	3211	25926	67774	ENSMUSG00000031788.14	ENSMUST00000034240.14	Kifc3	Kifc3-201	Known	Known	None	0.3499999940395355	None	None	None	None
m54284U_191107_221739/48236394/ccs	PacBio_Cortex_Rep1	mm10_ERCC_SIRV	chr12	44269188	44311510	+	10	2445	35834	94447	ENSMUSG00000036257.15	ENSMUST00000043082.15	Pnpla8	Pnpla8-201	Known	Known	None	0.550000011920929	None	None	None	None
m54284U_191107_221739/50464140/ccs	PacBio_Cortex_Rep1	mm10_ERCC_SIRV	chr12	44269188	44312098	+	10	3033	35834	94447	ENSMUSG00000036257.15	ENSMUST00000043082.15	Pnpla8	Pnpla8-201	Known	Known	None	0.4000000059604645	None	None	None	None
m54284U_191107_221739/50659556/ccs	PacBio_Cortex_Rep1	mm10_ERCC_SIRV	chr8	95142504	95099833	-	20	3229	25926	67774	ENSMUSG00000031788.14	ENSMUST00000034240.14	Kifc3	Kifc3-201	Known	Known	None	0.3499999940395355	None	None	None	None
m54284U_191107_221739/50856782/ccs	PacBio_Cortex_Rep1	mm10_ERCC_SIRV	chr12	44269188	44312291	+	10	3226	35834	94447	ENSMUSG00000036257.15	ENSMUST00000043082.15	Pnpla8	Pnpla8-201	Known	Known	None	0.30000001192092896	None	None	None	None
m54284U_191107_221739/53085253/ccs	PacBio_Cortex_Rep1	mm10_ERCC_SIRV	chr12	44269188	44311494	+	10	2429	35834	94447	ENSMUSG00000036257.15	ENSMUST00000043082.15	Pnpla8	Pnpla8-201	Known	Known	None	0.550000011920929	None	None	None	None
m54284U_191107_221739/57410371/ccs	PacBio_Cortex_Rep1	mm10_ERCC_SIRV	chr12	44269188	44312090	+	11	2928	35834	630197	ENSMUSG00000036257.15	ENCODEMT000630197	Pnpla8	ENCODEMT000630197	Known	NNC	None	0.5	None	None	None	None
m54284U_191107_221739/55052598/ccs	PacBio_Cortex_Rep1	mm10_ERCC_SIRV	chr8	95105739	95099833	-	9	1526	25926	630329	ENSMUSG00000031788.14	ENCODEMT000630329	Kifc3	ENCODEMT000630329	Known	ISM	Suffix	0.3499999940395355	None	None	None	None
m54284U_191107_221739/57411585/ccs	PacBio_Cortex_Rep1	mm10_ERCC_SIRV	chr12	44269188	44312285	+	10	3220	35834	94447	ENSMUSG00000036257.15	ENSMUST00000043082.15	Pnpla8	Pnpla8-201	Known	Known	None	0.30000001192092896	None	None	None	None
m54284U_191107_221739/58589615/ccs	PacBio_Cortex_Rep1	mm10_ERCC_SIRV	chr12	44269188	44312287	+	10	3222	35834	94447	ENSMUSG00000036257.15	ENSMUST00000043082.15	Pnpla8	Pnpla8-201	Known	Known	None	0.3499999940395355	None	None	None	None
m54284U_191107_221739/59509535/ccs	PacBio_Cortex_Rep1	mm10_ERCC_SIRV	chr12	44269188	44312264	+	10	3199	35834	94447	ENSMUSG00000036257.15	ENSMUST00000043082.15	Pnpla8	Pnpla8-201	Known	Known	None	0.6499999761581421	None	None	None	None
m54284U_191107_221739/58656625/ccs	PacBio_Cortex_Rep1	mm10_ERCC_SIRV	chr8	95142487	95099833	-	20	3212	25926	67774	ENSMUSG00000031788.14	ENSMUST00000034240.14	Kifc3	Kifc3-201	Known	Known	None	0.3499999940395355	None	None	None	None
m54284U_191107_221739/59967604/ccs	PacBio_Cortex_Rep1	mm10_ERCC_SIRV	chr12	44269195	44311652	+	10	2228	35834	630231	ENSMUSG00000036257.15	ENCODEMT000630231	Pnpla8	ENCODEMT000630231	Known	NIC	None	0.44999998807907104	None	None	None	None
m54284U_191107_221739/61866187/ccs	PacBio_Cortex_Rep1	mm10_ERCC_SIRV	chr12	44269188	44312486	+	10	3421	35834	94447	ENSMUSG00000036257.15	ENSMUST00000043082.15	Pnpla8	Pnpla8-201	Known	Known	None	0.4000000059604645	None	None	None	None
m54284U_191109_043049/7865661/ccs	PacBio_Cortex_Rep2	mm10_ERCC_SIRV	chr8	95142506	95099837	-	22	3550	25926	630278	ENSMUSG00000031788.14	ENCODEMT000630278	Kifc3	ENCODEMT000630278	Known	NIC	None	0.3499999940395355	None	None	None	None
m54284U_191107_221739/62587505/ccs	PacBio_Cortex_Rep1	mm10_ERCC_SIRV	chr12	44269202	44312087	+	10	2295	35834	630190	ENSMUSG00000036257.15	ENCODEMT000630190	Pnpla8	ENCODEMT000630190	Known	NIC	None	0.6000000238418579	None	None	None	None
m54284U_191107_221739/69863523/ccs	PacBio_Cortex_Rep1	mm10_ERCC_SIRV	chr12	44269188	44312289	+	10	3224	35834	94447	ENSMUSG00000036257.15	ENSMUST00000043082.15	Pnpla8	Pnpla8-201	Known	Known	None	0.30000001192092896	None	None	None	None
m54284U_191109_043049/69339077/ccs	PacBio_Cortex_Rep2	mm10_ERCC_SIRV	chr8	95143027	95099834	-	20	3302	25926	630286	ENSMUSG00000031788.14	ENCODEMT000630286	Kifc3	ENCODEMT000630286	Known	NNC	None	0.3499999940395355	None	None	None	None
m54284U_191107_221739/70518150/ccs	PacBio_Cortex_Rep1	mm10_ERCC_SIRV	chr12	44269188	44312284	+	10	3219	35834	94447	ENSMUSG00000036257.15	ENSMUST00000043082.15	Pnpla8	Pnpla8-201	Known	Known	None	0.25	None	None	None	None
m54284U_191107_221739/70779024/ccs	PacBio_Cortex_Rep1	mm10_ERCC_SIRV	chr12	44269188	44312091	+	10	3026	35834	94447	ENSMUSG00000036257.15	ENSMUST00000043082.15	Pnpla8	Pnpla8-201	Known	Known	None	0.550000011920929	None	None	None	None
m54284U_191109_043049/136381408/ccs	PacBio_Cortex_Rep2	mm10_ERCC_SIRV	chr8	95134805	95099833	-	18	2897	25926	630330	ENSMUSG00000031788.14	ENCODEMT000630330	Kifc3	ENCODEMT000630330	Known	ISM	Suffix	0.3499999940395355	None	None	None	None
m54284U_191107_221739/71501095/ccs	PacBio_Cortex_Rep1	mm10_ERCC_SIRV	chr12	44269188	44312265	+	10	3200	35834	94447	ENSMUSG00000036257.15	ENSMUST00000043082.15	Pnpla8	Pnpla8-201	Known	Known	None	0.6000000238418579	None	None	None	None
m54284U_191107_221739/72222591/ccs	PacBio_Cortex_Rep1	mm10_ERCC_SIRV	chr12	44269188	44312093	+	10	3028	35834	94447	ENSMUSG00000036257.15	ENSMUST00000043082.15	Pnpla8	Pnpla8-201	Known	Known	None	0.6000000238418579	None	None	None	None
m54284U_191107_221739/75236075/ccs	PacBio_Cortex_Rep1	mm10_ERCC_SIRV	chr12	44269188	44311465	+	10	2400	35834	94447	ENSMUSG00000036257.15	ENSMUST00000043082.15	Pnpla8	Pnpla8-201	Known	Known	None	0.6000000238418579	None	None	None	None
m54284U_191109_043049/136577816/ccs	PacBio_Cortex_Rep2	mm10_ERCC_SIRV	chr8	95142493	95099833	-	20	3218	25926	67774	ENSMUSG00000031788.14	ENSMUST00000034240.14	Kifc3	Kifc3-201	Known	Known	None	0.3499999940395355	None	None	None	None
m54284U_191109_043049/160107158/ccs	PacBio_Cortex_Rep2	mm10_ERCC_SIRV	chr8	95142492	95099833	-	21	2927	25926	630331	ENSMUSG00000031788.14	ENCODEMT000630331	Kifc3	ENCODEMT000630331	Known	NNC	None	0.3499999940395355	None	None	None	None
m54284U_191107_221739/76415651/ccs	PacBio_Cortex_Rep1	mm10_ERCC_SIRV	chr12	44269188	44313434	+	10	4369	35834	94447	ENSMUSG00000036257.15	ENSMUST00000043082.15	Pnpla8	Pnpla8-201	Known	Known	None	0.25	None	None	None	None
m54284U_191107_221739/76678402/ccs	PacBio_Cortex_Rep1	mm10_ERCC_SIRV	chr12	44269188	44312488	+	10	3423	35834	94447	ENSMUSG00000036257.15	ENSMUST00000043082.15	Pnpla8	Pnpla8-201	Known	Known	None	0.44999998807907104	None	None	None	None
m54284U_191107_221739/79301398/ccs	PacBio_Cortex_Rep1	mm10_ERCC_SIRV	chr12	44269188	44312286	+	10	3221	35834	94447	ENSMUSG00000036257.15	ENSMUST00000043082.15	Pnpla8	Pnpla8-201	Known	Known	None	0.3499999940395355	None	None	None	None
m54284U_191212_053548/27000948/ccs	PacBio_Hippocampus_Rep1	mm10_ERCC_SIRV	chr8	95142535	95099833	-	20	3260	25926	67774	ENSMUSG00000031788.14	ENSMUST00000034240.14	Kifc3	Kifc3-201	Known	Known	None	0.3499999940395355	None	None	None	None
m54284U_191107_221739/80414685/ccs	PacBio_Cortex_Rep1	mm10_ERCC_SIRV	chr12	44269188	44312285	+	10	3220	35834	94447	ENSMUSG00000036257.15	ENSMUST00000043082.15	Pnpla8	Pnpla8-201	Known	Known	None	0.30000001192092896	None	None	None	None
m54284U_191107_221739/81594501/ccs	PacBio_Cortex_Rep1	mm10_ERCC_SIRV	chr12	44269188	44312495	+	10	3430	35834	94447	ENSMUSG00000036257.15	ENSMUST00000043082.15	Pnpla8	Pnpla8-201	Known	Known	None	0.30000001192092896	None	None	None	None
m54284U_191212_053548/60163288/ccs	PacBio_Hippocampus_Rep1	mm10_ERCC_SIRV	chr8	95142516	95099833	-	20	3241	25926	67774	ENSMUSG00000031788.14	ENSMUST00000034240.14	Kifc3	Kifc3-201	Known	Known	None	0.3499999940395355	None	None	None	None
m54284U_191107_221739/81986175/ccs	PacBio_Cortex_Rep1	mm10_ERCC_SIRV	chr12	44269188	44311463	+	10	2398	35834	94447	ENSMUSG00000036257.15	ENSMUST00000043082.15	Pnpla8	Pnpla8-201	Known	Known	None	0.6499999761581421	None	None	None	None
m54284U_191107_221739/83035117/ccs	PacBio_Cortex_Rep1	mm10_ERCC_SIRV	chr12	44269188	44311459	+	10	2394	35834	94447	ENSMUSG00000036257.15	ENSMUST00000043082.15	Pnpla8	Pnpla8-201	Known	Known	None	0.6000000238418579	None	None	None	None
m54284U_191212_053548/87950515/ccs	PacBio_Hippocampus_Rep1	mm10_ERCC_SIRV	chr8	95142492	95099833	-	20	3217	25926	67774	ENSMUSG00000031788.14	ENSMUST00000034240.14	Kifc3	Kifc3-201	Known	Known	None	0.3499999940395355	None	None	None	None
m54284U_191107_221739/83493137/ccs	PacBio_Cortex_Rep1	mm10_ERCC_SIRV	chr12	44269188	44312302	+	10	3237	35834	94447	ENSMUSG00000036257.15	ENSMUST00000043082.15	Pnpla8	Pnpla8-201	Known	Known	None	0.25	None	None	None	None
m54284U_191107_221739/87229445/ccs	PacBio_Cortex_Rep1	mm10_ERCC_SIRV	chr12	44269188	44311496	+	10	2431	35834	94447	ENSMUSG00000036257.15	ENSMUST00000043082.15	Pnpla8	Pnpla8-201	Known	Known	None	0.6499999761581421	None	None	None	None
m54284U_191213_120042/125831895/ccs	PacBio_Hippocampus_Rep2	mm10_ERCC_SIRV	chr8	95142511	95099837	-	22	3553	25926	630280	ENSMUSG00000031788.14	ENCODEMT000630280	Kifc3	ENCODEMT000630280	Known	NNC	None	0.3499999940395355	None	None	None	None
m54284U_191107_221739/87493089/ccs	PacBio_Cortex_Rep1	mm10_ERCC_SIRV	chr12	44269188	44312287	+	10	3222	35834	94447	ENSMUSG00000036257.15	ENSMUST00000043082.15	Pnpla8	Pnpla8-201	Known	Known	None	0.3499999940395355	None	None	None	None
m54284U_191107_221739/87622546/ccs	PacBio_Cortex_Rep1	mm10_ERCC_SIRV	chr12	44269200	44312099	+	10	2074	35834	630193	ENSMUSG00000036257.15	ENCODEMT000630193	Pnpla8	ENCODEMT000630193	Known	NNC	None	0.4000000059604645	None	None	None	None
m54284U_191107_221739/87689716/ccs	PacBio_Cortex_Rep1	mm10_ERCC_SIRV	chr12	44269188	44312494	+	10	3462	35834	630196	ENSMUSG00000036257.15	ENCODEMT000630196	Pnpla8	ENCODEMT000630196	Known	NIC	None	0.30000001192092896	None	None	None	None
m54284U_191213_120042/176425557/ccs	PacBio_Hippocampus_Rep2	mm10_ERCC_SIRV	chr8	95104038	95099831	-	8	1508	25926	630301	ENSMUSG00000031788.14	ENCODEMT000630301	Kifc3	ENCODEMT000630301	Known	ISM	Suffix	0.3499999940395355	None	None	None	None
m54284U_191107_221739/88933752/ccs	PacBio_Cortex_Rep1	mm10_ERCC_SIRV	chr12	44269188	44312290	+	10	3225	35834	94447	ENSMUSG00000036257.15	ENSMUST00000043082.15	Pnpla8	Pnpla8-201	Known	Known	None	0.30000001192092896	None	None	None	None
m54284U_191107_221739/89129521/ccs	PacBio_Cortex_Rep1	mm10_ERCC_SIRV	chr12	44269188	44311462	+	10	2397	35834	94447	ENSMUSG00000036257.15	ENSMUST00000043082.15	Pnpla8	Pnpla8-201	Known	Known	None	0.6000000238418579	None	None	None	None
m54284U_191107_221739/1312512/ccs	PacBio_Cortex_Rep1	mm10_ERCC_SIRV	chr8	95110273	95099834	-	16	2735	25926	67773	ENSMUSG00000031788.14	ENSMUST00000169353.2	Kifc3	Kifc3-202	Known	Known	None	0.4000000059604645	None	None	None	None
m54284U_191107_221739/89522783/ccs	PacBio_Cortex_Rep1	mm10_ERCC_SIRV	chr12	44269188	44311463	+	10	2398	35834	94447	ENSMUSG00000036257.15	ENSMUST00000043082.15	Pnpla8	Pnpla8-201	Known	Known	None	0.6499999761581421	None	None	None	None
m54284U_191107_221739/90309510/ccs	PacBio_Cortex_Rep1	mm10_ERCC_SIRV	chr12	44269188	44312093	+	10	3028	35834	94447	ENSMUSG00000036257.15	ENSMUST00000043082.15	Pnpla8	Pnpla8-201	Known	Known	None	0.6000000238418579	None	None	None	None
m54284U_191107_221739/91554199/ccs	PacBio_Cortex_Rep1	mm10_ERCC_SIRV	chr12	44269188	44312100	+	10	3030	35834	630332	ENSMUSG00000036257.15	ENCODEMT000630332	Pnpla8	ENCODEMT000630332	Known	NNC	None	0.4000000059604645	None	None	None	None
m54284U_191107_221739/3737396/ccs	PacBio_Cortex_Rep1	mm10_ERCC_SIRV	chr8	95142489	95099834	-	20	3213	25926	67774	ENSMUSG00000031788.14	ENSMUST00000034240.14	Kifc3	Kifc3-201	Known	Known	None	0.4000000059604645	None	None	None	None
m54284U_191107_221739/93914061/ccs	PacBio_Cortex_Rep1	mm10_ERCC_SIRV	chr12	44269202	44312488	+	10	2690	35834	630190	ENSMUSG00000036257.15	ENCODEMT000630190	Pnpla8	ENCODEMT000630190	Known	NIC	None	0.44999998807907104	None	None	None	None
m54284U_191107_221739/8259276/ccs	PacBio_Cortex_Rep1	mm10_ERCC_SIRV	chr8	95142512	95099838	-	22	3553	25926	630280	ENSMUSG00000031788.14	ENCODEMT000630280	Kifc3	ENCODEMT000630280	Known	NNC	None	0.4000000059604645	None	None	None	None
m54284U_191107_221739/96665876/ccs	PacBio_Cortex_Rep1	mm10_ERCC_SIRV	chr12	44269200	44312100	+	10	2075	35834	630193	ENSMUSG00000036257.15	ENCODEMT000630193	Pnpla8	ENCODEMT000630193	Known	NNC	None	0.4000000059604645	None	None	None	None
m54284U_191107_221739/96862683/ccs	PacBio_Cortex_Rep1	mm10_ERCC_SIRV	chr12	44269188	44312091	+	10	3026	35834	94447	ENSMUSG00000036257.15	ENSMUST00000043082.15	Pnpla8	Pnpla8-201	Known	Known	None	0.550000011920929	None	None	None	None
m54284U_191107_221739/12388204/ccs	PacBio_Cortex_Rep1	mm10_ERCC_SIRV	chr8	95142463	95099834	-	20	3187	25926	67774	ENSMUSG00000031788.14	ENSMUST00000034240.14	Kifc3	Kifc3-201	Known	Known	None	0.4000000059604645	None	None	None	None
m54284U_191107_221739/96929333/ccs	PacBio_Cortex_Rep1	mm10_ERCC_SIRV	chr12	44269188	44313434	+	10	4369	35834	94447	ENSMUSG00000036257.15	ENSMUST00000043082.15	Pnpla8	Pnpla8-201	Known	Known	None	0.25	None	None	None	None
m54284U_191107_221739/97650466/ccs	PacBio_Cortex_Rep1	mm10_ERCC_SIRV	chr12	44269188	44312287	+	10	3222	35834	94447	ENSMUSG00000036257.15	ENSMUST00000043082.15	Pnpla8	Pnpla8-201	Known	Known	None	0.3499999940395355	None	None	None	None
m54284U_191107_221739/41157330/ccs	PacBio_Cortex_Rep1	mm10_ERCC_SIRV	chr8	95142493	95099834	-	20	3217	25926	67774	ENSMUSG00000031788.14	ENSMUST00000034240.14	Kifc3	Kifc3-201	Known	Known	None	0.4000000059604645	None	None	None	None
m54284U_191107_221739/98568528/ccs	PacBio_Cortex_Rep1	mm10_ERCC_SIRV	chr12	44269188	44312282	+	10	3217	35834	94447	ENSMUSG00000036257.15	ENSMUST00000043082.15	Pnpla8	Pnpla8-201	Known	Known	None	0.3499999940395355	None	None	None	None
m54284U_191107_221739/98568600/ccs	PacBio_Cortex_Rep1	mm10_ERCC_SIRV	chr12	44269188	44312264	+	10	3199	35834	94447	ENSMUSG00000036257.15	ENSMUST00000043082.15	Pnpla8	Pnpla8-201	Known	Known	None	0.6499999761581421	None	None	None	None
m54284U_191107_221739/51316281/ccs	PacBio_Cortex_Rep1	mm10_ERCC_SIRV	chr8	95142457	95099834	-	20	3181	25926	67774	ENSMUSG00000031788.14	ENSMUST00000034240.14	Kifc3	Kifc3-201	Known	Known	None	0.4000000059604645	None	None	None	None
m54284U_191107_221739/102105277/ccs	PacBio_Cortex_Rep1	mm10_ERCC_SIRV	chr12	44269188	44312964	+	10	3899	35834	94447	ENSMUSG00000036257.15	ENSMUST00000043082.15	Pnpla8	Pnpla8-201	Known	Known	None	0.15000000596046448	None	None	None	None
m54284U_191107_221739/104334644/ccs	PacBio_Cortex_Rep1	mm10_ERCC_SIRV	chr12	44269188	44312092	+	10	3060	35834	630196	ENSMUSG00000036257.15	ENCODEMT000630196	Pnpla8	ENCODEMT000630196	Known	NIC	None	0.550000011920929	None	None	None	None
m54284U_191107_221739/60817573/ccs	PacBio_Cortex_Rep1	mm10_ERCC_SIRV	chr8	95129321	95099836	-	19	3131	25926	630319	ENSMUSG00000031788.14	ENCODEMT000630319	Kifc3	ENCODEMT000630319	Known	ISM	Suffix	0.4000000059604645	None	None	None	None
m54284U_191107_221739/105579737/ccs	PacBio_Cortex_Rep1	mm10_ERCC_SIRV	chr12	44269188	44312494	+	10	3429	35834	94447	ENSMUSG00000036257.15	ENSMUST00000043082.15	Pnpla8	Pnpla8-201	Known	Known	None	0.30000001192092896	None	None	None	None
m54284U_191107_221739/106234356/ccs	PacBio_Cortex_Rep1	mm10_ERCC_SIRV	chr12	44269188	44312097	+	10	3032	35834	94447	ENSMUSG00000036257.15	ENSMUST00000043082.15	Pnpla8	Pnpla8-201	Known	Known	None	0.44999998807907104	None	None	None	None
m54284U_191107_221739/67698831/ccs	PacBio_Cortex_Rep1	mm10_ERCC_SIRV	chr8	95142503	95099838	-	22	3546	25926	630278	ENSMUSG00000031788.14	ENCODEMT000630278	Kifc3	ENCODEMT000630278	Known	NIC	None	0.4000000059604645	None	None	None	None
m54284U_191107_221739/108855383/ccs	PacBio_Cortex_Rep1	mm10_ERCC_SIRV	chr12	44269188	44312093	+	10	3028	35834	94447	ENSMUSG00000036257.15	ENSMUST00000043082.15	Pnpla8	Pnpla8-201	Known	Known	None	0.6000000238418579	None	None	None	None
m54284U_191107_221739/110757890/ccs	PacBio_Cortex_Rep1	mm10_ERCC_SIRV	chr12	44269188	44312293	+	10	3228	35834	94447	ENSMUSG00000036257.15	ENSMUST00000043082.15	Pnpla8	Pnpla8-201	Known	Known	None	0.25	None	None	None	None
m54284U_191107_221739/112395060/ccs	PacBio_Cortex_Rep1	mm10_ERCC_SIRV	chr12	44269188	44312484	+	10	3419	35834	94447	ENSMUSG00000036257.15	ENSMUST00000043082.15	Pnpla8	Pnpla8-201	Known	Known	None	0.44999998807907104	None	None	None	None
m54284U_191107_221739/79954393/ccs	PacBio_Cortex_Rep1	mm10_ERCC_SIRV	chr8	95108649	95099834	-	12	2196	25926	630333	ENSMUSG00000031788.14	ENCODEMT000630333	Kifc3	ENCODEMT000630333	Known	NIC	None	0.4000000059604645	None	None	None	None
m54284U_191107_221739/113772197/ccs	PacBio_Cortex_Rep1	mm10_ERCC_SIRV	chr12	44269188	44312495	+	10	3430	35834	94447	ENSMUSG00000036257.15	ENSMUST00000043082.15	Pnpla8	Pnpla8-201	Known	Known	None	0.30000001192092896	None	None	None	None
m54284U_191107_221739/115409176/ccs	PacBio_Cortex_Rep1	mm10_ERCC_SIRV	chr12	44269188	44312100	+	10	3035	35834	94447	ENSMUSG00000036257.15	ENSMUST00000043082.15	Pnpla8	Pnpla8-201	Known	Known	None	0.4000000059604645	None	None	None	None
m54284U_191107_221739/121766762/ccs	PacBio_Cortex_Rep1	mm10_ERCC_SIRV	chr12	44269188	44312093	+	10	3028	35834	94447	ENSMUSG00000036257.15	ENSMUST00000043082.15	Pnpla8	Pnpla8-201	Known	Known	None	0.6000000238418579	None	None	None	None
m54284U_191107_221739/87884888/ccs	PacBio_Cortex_Rep1	mm10_ERCC_SIRV	chr8	95110402	95099834	-	16	2870	25926	67773	ENSMUSG00000031788.14	ENSMUST00000169353.2	Kifc3	Kifc3-202	Known	Known	None	0.4000000059604645	None	None	None	None
m54284U_191107_221739/122618442/ccs	PacBio_Cortex_Rep1	mm10_ERCC_SIRV	chr12	44269188	44312488	+	10	3423	35834	94447	ENSMUSG00000036257.15	ENSMUST00000043082.15	Pnpla8	Pnpla8-201	Known	Known	None	0.44999998807907104	None	None	None	None
m54284U_191107_221739/126027287/ccs	PacBio_Cortex_Rep1	mm10_ERCC_SIRV	chr12	44269188	44312090	+	10	3025	35834	94447	ENSMUSG00000036257.15	ENSMUST00000043082.15	Pnpla8	Pnpla8-201	Known	Known	None	0.5	None	None	None	None
m54284U_191107_221739/102303449/ccs	PacBio_Cortex_Rep1	mm10_ERCC_SIRV	chr8	95142512	95099834	-	20	3236	25926	67774	ENSMUSG00000031788.14	ENSMUST00000034240.14	Kifc3	Kifc3-201	Known	Known	None	0.4000000059604645	None	None	None	None
m54284U_191107_221739/136448663/ccs	PacBio_Cortex_Rep1	mm10_ERCC_SIRV	chr12	44269188	44312286	+	10	3221	35834	94447	ENSMUSG00000036257.15	ENSMUST00000043082.15	Pnpla8	Pnpla8-201	Known	Known	None	0.3499999940395355	None	None	None	None
m54284U_191107_221739/136643337/ccs	PacBio_Cortex_Rep1	mm10_ERCC_SIRV	chr12	44269188	44312304	+	10	3239	35834	94447	ENSMUSG00000036257.15	ENSMUST00000043082.15	Pnpla8	Pnpla8-201	Known	Known	None	0.25	None	None	None	None
m54284U_191107_221739/137494905/ccs	PacBio_Cortex_Rep1	mm10_ERCC_SIRV	chr12	44269188	44312289	+	10	3224	35834	94447	ENSMUSG00000036257.15	ENSMUST00000043082.15	Pnpla8	Pnpla8-201	Known	Known	None	0.30000001192092896	None	None	None	None
m54284U_191107_221739/107480065/ccs	PacBio_Cortex_Rep1	mm10_ERCC_SIRV	chr8	95142496	95099838	-	22	3539	25926	630278	ENSMUSG00000031788.14	ENCODEMT000630278	Kifc3	ENCODEMT000630278	Known	NIC	None	0.4000000059604645	None	None	None	None
m54284U_191107_221739/139069458/ccs	PacBio_Cortex_Rep1	mm10_ERCC_SIRV	chr12	44269188	44312303	+	10	3238	35834	94447	ENSMUSG00000036257.15	ENSMUST00000043082.15	Pnpla8	Pnpla8-201	Known	Known	None	0.25	None	None	None	None
m54284U_191107_221739/140510082/ccs	PacBio_Cortex_Rep1	mm10_ERCC_SIRV	chr12	44269188	44312100	+	10	3035	35834	94447	ENSMUSG00000036257.15	ENSMUST00000043082.15	Pnpla8	Pnpla8-201	Known	Known	None	0.4000000059604645	None	None	None	None
m54284U_191107_221739/110952868/ccs	PacBio_Cortex_Rep1	mm10_ERCC_SIRV	chr8	95142518	95099832	-	19	3207	25926	630302	ENSMUSG00000031788.14	ENCODEMT000630302	Kifc3	ENCODEMT000630302	Known	NIC	None	0.4000000059604645	None	None	None	None
m54284U_191107_221739/141296265/ccs	PacBio_Cortex_Rep1	mm10_ERCC_SIRV	chr12	44269188	44312542	+	10	3477	35834	94447	ENSMUSG00000036257.15	ENSMUST00000043082.15	Pnpla8	Pnpla8-201	Known	Known	None	0.05000000074505806	None	None	None	None
m54284U_191107_221739/147587763/ccs	PacBio_Cortex_Rep1	mm10_ERCC_SIRV	chr12	44269188	44312495	+	10	3430	35834	94447	ENSMUSG00000036257.15	ENSMUST00000043082.15	Pnpla8	Pnpla8-201	Known	Known	None	0.30000001192092896	None	None	None	None
m54284U_191107_221739/112133334/ccs	PacBio_Cortex_Rep1	mm10_ERCC_SIRV	chr8	95142502	95099834	-	20	3226	25926	67774	ENSMUSG00000031788.14	ENSMUST00000034240.14	Kifc3	Kifc3-201	Known	Known	None	0.4000000059604645	None	None	None	None
m54284U_191107_221739/150079021/ccs	PacBio_Cortex_Rep1	mm10_ERCC_SIRV	chr12	44269188	44312286	+	10	3221	35834	94447	ENSMUSG00000036257.15	ENSMUST00000043082.15	Pnpla8	Pnpla8-201	Known	Known	None	0.3499999940395355	None	None	None	None
m54284U_191107_221739/150995645/ccs	PacBio_Cortex_Rep1	mm10_ERCC_SIRV	chr12	44269188	44312683	+	10	3618	35834	94447	ENSMUSG00000036257.15	ENSMUST00000043082.15	Pnpla8	Pnpla8-201	Known	Known	None	0.25	None	None	None	None
m54284U_191107_221739/119015173/ccs	PacBio_Cortex_Rep1	mm10_ERCC_SIRV	chr8	95142501	95099834	-	20	3225	25926	67774	ENSMUSG00000031788.14	ENSMUST00000034240.14	Kifc3	Kifc3-201	Known	Known	None	0.4000000059604645	None	None	None	None
m54284U_191107_221739/152699660/ccs	PacBio_Cortex_Rep1	mm10_ERCC_SIRV	chr12	44269188	44311463	+	10	2398	35834	94447	ENSMUSG00000036257.15	ENSMUST00000043082.15	Pnpla8	Pnpla8-201	Known	Known	None	0.6499999761581421	None	None	None	None
m54284U_191107_221739/155190329/ccs	PacBio_Cortex_Rep1	mm10_ERCC_SIRV	chr12	44269188	44312686	+	10	3621	35834	94447	ENSMUSG00000036257.15	ENSMUST00000043082.15	Pnpla8	Pnpla8-201	Known	Known	None	0.25	None	None	None	None
m54284U_191107_221739/149095339/ccs	PacBio_Cortex_Rep1	mm10_ERCC_SIRV	chr8	95142506	95099834	-	20	3230	25926	67774	ENSMUSG00000031788.14	ENSMUST00000034240.14	Kifc3	Kifc3-201	Known	Known	None	0.4000000059604645	None	None	None	None
m54284U_191107_221739/156763579/ccs	PacBio_Cortex_Rep1	mm10_ERCC_SIRV	chr12	44269188	44312093	+	10	3028	35834	94447	ENSMUSG00000036257.15	ENSMUST00000043082.15	Pnpla8	Pnpla8-201	Known	Known	None	0.6000000238418579	None	None	None	None
m54284U_191107_221739/156763690/ccs	PacBio_Cortex_Rep1	mm10_ERCC_SIRV	chr12	44269188	44312493	+	10	3428	35834	94447	ENSMUSG00000036257.15	ENSMUST00000043082.15	Pnpla8	Pnpla8-201	Known	Known	None	0.30000001192092896	None	None	None	None
m54284U_191107_221739/155453526/ccs	PacBio_Cortex_Rep1	mm10_ERCC_SIRV	chr8	95110624	95099836	-	15	2813	25926	630318	ENSMUSG00000031788.14	ENCODEMT000630318	Kifc3	ENCODEMT000630318	Known	ISM	Suffix	0.4000000059604645	None	None	None	None
m54284U_191107_221739/163841814/ccs	PacBio_Cortex_Rep1	mm10_ERCC_SIRV	chr12	44269188	44312495	+	10	3430	35834	94447	ENSMUSG00000036257.15	ENSMUST00000043082.15	Pnpla8	Pnpla8-201	Known	Known	None	0.30000001192092896	None	None	None	None
m54284U_191107_221739/165544521/ccs	PacBio_Cortex_Rep1	mm10_ERCC_SIRV	chr12	44269188	44311463	+	10	2398	35834	94447	ENSMUSG00000036257.15	ENSMUST00000043082.15	Pnpla8	Pnpla8-201	Known	Known	None	0.6499999761581421	None	None	None	None
m54284U_191107_221739/166464265/ccs	PacBio_Cortex_Rep1	mm10_ERCC_SIRV	chr8	95143005	95099832	-	20	3301	25926	630293	ENSMUSG00000031788.14	ENCODEMT000630293	Kifc3	ENCODEMT000630293	Known	NIC	None	0.4000000059604645	None	None	None	None
m54284U_191107_221739/170395183/ccs	PacBio_Cortex_Rep1	mm10_ERCC_SIRV	chr12	44269188	44312285	+	10	3220	35834	94447	ENSMUSG00000036257.15	ENSMUST00000043082.15	Pnpla8	Pnpla8-201	Known	Known	None	0.30000001192092896	None	None	None	None
m54284U_191107_221739/174457548/ccs	PacBio_Cortex_Rep1	mm10_ERCC_SIRV	chr12	44269188	44312093	+	10	3028	35834	94447	ENSMUSG00000036257.15	ENSMUST00000043082.15	Pnpla8	Pnpla8-201	Known	Known	None	0.6000000238418579	None	None	None	None
m54284U_191109_043049/2293791/ccs	PacBio_Cortex_Rep2	mm10_ERCC_SIRV	chr8	95142504	95099834	-	20	3228	25926	67774	ENSMUSG00000031788.14	ENSMUST00000034240.14	Kifc3	Kifc3-201	Known	Known	None	0.4000000059604645	None	None	None	None
m54284U_191107_221739/175046761/ccs	PacBio_Cortex_Rep1	mm10_ERCC_SIRV	chr12	44269188	44313327	+	10	4262	35834	94447	ENSMUSG00000036257.15	ENSMUST00000043082.15	Pnpla8	Pnpla8-201	Known	Known	None	0.4000000059604645	None	None	None	None
m54284U_191107_221739/175245946/ccs	PacBio_Cortex_Rep1	mm10_ERCC_SIRV	chr12	44269188	44312287	+	10	3222	35834	94447	ENSMUSG00000036257.15	ENSMUST00000043082.15	Pnpla8	Pnpla8-201	Known	Known	None	0.3499999940395355	None	None	None	None
m54284U_191109_043049/3344497/ccs	PacBio_Cortex_Rep2	mm10_ERCC_SIRV	chr8	95110382	95099834	-	16	2850	25926	67773	ENSMUSG00000031788.14	ENSMUST00000169353.2	Kifc3	Kifc3-202	Known	Known	None	0.4000000059604645	None	None	None	None
m54284U_191107_221739/178587529/ccs	PacBio_Cortex_Rep1	mm10_ERCC_SIRV	chr12	44269194	44322795	+	11	3427	35834	630249	ENSMUSG00000036257.15	ENCODEMT000630249	Pnpla8	ENCODEMT000630249	Known	NNC	None	0.44999998807907104	None	None	None	None
m54284U_191107_221739/180093406/ccs	PacBio_Cortex_Rep1	mm10_ERCC_SIRV	chr12	44269188	44312100	+	10	3035	35834	94447	ENSMUSG00000036257.15	ENSMUST00000043082.15	Pnpla8	Pnpla8-201	Known	Known	None	0.4000000059604645	None	None	None	None
m54284U_191109_043049/5964864/ccs	PacBio_Cortex_Rep2	mm10_ERCC_SIRV	chr8	95142486	95099834	-	20	3210	25926	67774	ENSMUSG00000031788.14	ENSMUST00000034240.14	Kifc3	Kifc3-201	Known	Known	None	0.4000000059604645	None	None	None	None
m54284U_191107_221739/180161065/ccs	PacBio_Cortex_Rep1	mm10_ERCC_SIRV	chr12	44269188	44312283	+	10	3218	35834	94447	ENSMUSG00000036257.15	ENSMUST00000043082.15	Pnpla8	Pnpla8-201	Known	Known	None	0.30000001192092896	None	None	None	None
m54284U_191109_043049/1181104/ccs	PacBio_Cortex_Rep2	mm10_ERCC_SIRV	chr12	44269188	44313304	+	10	4239	35834	94447	ENSMUSG00000036257.15	ENSMUST00000043082.15	Pnpla8	Pnpla8-201	Known	Known	None	0.4000000059604645	None	None	None	None
m54284U_191109_043049/4063749/ccs	PacBio_Cortex_Rep2	mm10_ERCC_SIRV	chr12	44269188	44312493	+	10	3428	35834	94447	ENSMUSG00000036257.15	ENSMUST00000043082.15	Pnpla8	Pnpla8-201	Known	Known	None	0.30000001192092896	None	None	None	None
m54284U_191109_043049/8127169/ccs	PacBio_Cortex_Rep2	mm10_ERCC_SIRV	chr8	95108415	95099832	-	12	1957	25926	630295	ENSMUSG00000031788.14	ENCODEMT000630295	Kifc3	ENCODEMT000630295	Known	ISM	Suffix	0.4000000059604645	None	None	None	None
m54284U_191109_043049/8126673/ccs	PacBio_Cortex_Rep2	mm10_ERCC_SIRV	chr12	44269188	44312282	+	10	3217	35834	94447	ENSMUSG00000036257.15	ENSMUST00000043082.15	Pnpla8	Pnpla8-201	Known	Known	None	0.3499999940395355	None	None	None	None
m54284U_191109_043049/11274437/ccs	PacBio_Cortex_Rep2	mm10_ERCC_SIRV	chr12	44269188	44312495	+	10	3430	35834	94447	ENSMUSG00000036257.15	ENSMUST00000043082.15	Pnpla8	Pnpla8-201	Known	Known	None	0.30000001192092896	None	None	None	None
m54284U_191109_043049/8323395/ccs	PacBio_Cortex_Rep2	mm10_ERCC_SIRV	chr8	95142492	95099834	-	20	3216	25926	67774	ENSMUSG00000031788.14	ENSMUST00000034240.14	Kifc3	Kifc3-201	Known	Known	None	0.4000000059604645	None	None	None	None
m54284U_191109_043049/15926365/ccs	PacBio_Cortex_Rep2	mm10_ERCC_SIRV	chr12	44269188	44312485	+	10	3420	35834	94447	ENSMUSG00000036257.15	ENSMUST00000043082.15	Pnpla8	Pnpla8-201	Known	Known	None	0.44999998807907104	None	None	None	None
m54284U_191109_043049/18023518/ccs	PacBio_Cortex_Rep2	mm10_ERCC_SIRV	chr12	44269188	44312099	+	10	3034	35834	94447	ENSMUSG00000036257.15	ENSMUST00000043082.15	Pnpla8	Pnpla8-201	Known	Known	None	0.4000000059604645	None	None	None	None
m54284U_191109_043049/12978049/ccs	PacBio_Cortex_Rep2	mm10_ERCC_SIRV	chr8	95142934	95099832	-	20	3230	25926	630293	ENSMUSG00000031788.14	ENCODEMT000630293	Kifc3	ENCODEMT000630293	Known	NIC	None	0.4000000059604645	None	None	None	None
m54284U_191109_043049/19007740/ccs	PacBio_Cortex_Rep2	mm10_ERCC_SIRV	chr12	44269188	44312100	+	10	3035	35834	94447	ENSMUSG00000036257.15	ENSMUST00000043082.15	Pnpla8	Pnpla8-201	Known	Known	None	0.4000000059604645	None	None	None	None
m54284U_191109_043049/19399621/ccs	PacBio_Cortex_Rep2	mm10_ERCC_SIRV	chr12	44269188	44312488	+	10	3416	35834	94447	ENSMUSG00000036257.15	ENSMUST00000043082.15	Pnpla8	Pnpla8-201	Known	Known	None	0.44999998807907104	None	None	None	None
m54284U_191109_043049/17893811/ccs	PacBio_Cortex_Rep2	mm10_ERCC_SIRV	chr8	95142491	95099834	-	20	3215	25926	67774	ENSMUSG00000031788.14	ENSMUST00000034240.14	Kifc3	Kifc3-201	Known	Known	None	0.4000000059604645	None	None	None	None
m54284U_191109_043049/19990089/ccs	PacBio_Cortex_Rep2	mm10_ERCC_SIRV	chr12	44269188	44312093	+	10	3028	35834	94447	ENSMUSG00000036257.15	ENSMUST00000043082.15	Pnpla8	Pnpla8-201	Known	Known	None	0.6000000238418579	None	None	None	None
m54284U_191109_043049/20842522/ccs	PacBio_Cortex_Rep2	mm10_ERCC_SIRV	chr12	44269188	44312285	+	10	3212	35834	94447	ENSMUSG00000036257.15	ENSMUST00000043082.15	Pnpla8	Pnpla8-201	Known	Known	None	0.30000001192092896	None	None	None	None
m54284U_191109_043049/21759229/ccs	PacBio_Cortex_Rep2	mm10_ERCC_SIRV	chr8	95142510	95099834	-	20	3234	25926	67774	ENSMUSG00000031788.14	ENSMUST00000034240.14	Kifc3	Kifc3-201	Known	Known	None	0.4000000059604645	None	None	None	None
m54284U_191109_043049/22022072/ccs	PacBio_Cortex_Rep2	mm10_ERCC_SIRV	chr12	44269188	44312495	+	10	3430	35834	94447	ENSMUSG00000036257.15	ENSMUST00000043082.15	Pnpla8	Pnpla8-201	Known	Known	None	0.30000001192092896	None	None	None	None
m54284U_191109_043049/23331645/ccs	PacBio_Cortex_Rep2	mm10_ERCC_SIRV	chr12	44269200	44312289	+	10	2264	35834	630193	ENSMUSG00000036257.15	ENCODEMT000630193	Pnpla8	ENCODEMT000630193	Known	NNC	None	0.30000001192092896	None	None	None	None
m54284U_191109_043049/22678065/ccs	PacBio_Cortex_Rep2	mm10_ERCC_SIRV	chr8	95110466	95099834	-	16	2934	25926	67773	ENSMUSG00000031788.14	ENSMUST00000169353.2	Kifc3	Kifc3-202	Known	Known	None	0.4000000059604645	None	None	None	None
m54284U_191109_043049/24512222/ccs	PacBio_Cortex_Rep2	mm10_ERCC_SIRV	chr12	44269188	44312495	+	10	3430	35834	94447	ENSMUSG00000036257.15	ENSMUST00000043082.15	Pnpla8	Pnpla8-201	Known	Known	None	0.30000001192092896	None	None	None	None
m54284U_191109_043049/24512679/ccs	PacBio_Cortex_Rep2	mm10_ERCC_SIRV	chr12	44269188	44312286	+	10	3221	35834	94447	ENSMUSG00000036257.15	ENSMUST00000043082.15	Pnpla8	Pnpla8-201	Known	Known	None	0.3499999940395355	None	None	None	None
m54284U_191109_043049/24904302/ccs	PacBio_Cortex_Rep2	mm10_ERCC_SIRV	chr8	95142510	95099834	-	20	3234	25926	67774	ENSMUSG00000031788.14	ENSMUST00000034240.14	Kifc3	Kifc3-201	Known	Known	None	0.4000000059604645	None	None	None	None
m54284U_191109_043049/25231630/ccs	PacBio_Cortex_Rep2	mm10_ERCC_SIRV	chr12	44269188	44312091	+	10	3026	35834	94447	ENSMUSG00000036257.15	ENSMUST00000043082.15	Pnpla8	Pnpla8-201	Known	Known	None	0.550000011920929	None	None	None	None
m54284U_191109_043049/26018013/ccs	PacBio_Cortex_Rep2	mm10_ERCC_SIRV	chr12	44269188	44312495	+	10	3430	35834	94447	ENSMUSG00000036257.15	ENSMUST00000043082.15	Pnpla8	Pnpla8-201	Known	Known	None	0.30000001192092896	None	None	None	None
m54284U_191109_043049/36113237/ccs	PacBio_Cortex_Rep2	mm10_ERCC_SIRV	chr8	95142506	95099834	-	20	3230	25926	67774	ENSMUSG00000031788.14	ENSMUST00000034240.14	Kifc3	Kifc3-201	Known	Known	None	0.4000000059604645	None	None	None	None
m54284U_191109_043049/27263093/ccs	PacBio_Cortex_Rep2	mm10_ERCC_SIRV	chr12	44269200	44312287	+	10	2262	35834	630193	ENSMUSG00000036257.15	ENCODEMT000630193	Pnpla8	ENCODEMT000630193	Known	NNC	None	0.3499999940395355	None	None	None	None
m54284U_191109_043049/27788795/ccs	PacBio_Cortex_Rep2	mm10_ERCC_SIRV	chr12	44269202	44312085	+	10	2293	35834	630190	ENSMUSG00000036257.15	ENCODEMT000630190	Pnpla8	ENCODEMT000630190	Known	NIC	None	0.550000011920929	None	None	None	None
m54284U_191109_043049/39781272/ccs	PacBio_Cortex_Rep2	mm10_ERCC_SIRV	chr8	95142500	95099834	-	20	3224	25926	67774	ENSMUSG00000031788.14	ENSMUST00000034240.14	Kifc3	Kifc3-201	Known	Known	None	0.4000000059604645	None	None	None	None
m54284U_191109_043049/30935006/ccs	PacBio_Cortex_Rep2	mm10_ERCC_SIRV	chr12	44269188	44312286	+	10	3221	35834	94447	ENSMUSG00000036257.15	ENSMUST00000043082.15	Pnpla8	Pnpla8-201	Known	Known	None	0.3499999940395355	None	None	None	None
m54284U_191109_043049/32637104/ccs	PacBio_Cortex_Rep2	mm10_ERCC_SIRV	chr12	44269188	44312100	+	10	3035	35834	94447	ENSMUSG00000036257.15	ENSMUST00000043082.15	Pnpla8	Pnpla8-201	Known	Known	None	0.4000000059604645	None	None	None	None
m54284U_191109_043049/39848181/ccs	PacBio_Cortex_Rep2	mm10_ERCC_SIRV	chr8	95142510	95099834	-	20	3234	25926	67774	ENSMUSG00000031788.14	ENSMUST00000034240.14	Kifc3	Kifc3-201	Known	Known	None	0.4000000059604645	None	None	None	None
m54284U_191109_043049/35783522/ccs	PacBio_Cortex_Rep2	mm10_ERCC_SIRV	chr12	44269188	44312287	+	10	3222	35834	94447	ENSMUSG00000036257.15	ENSMUST00000043082.15	Pnpla8	Pnpla8-201	Known	Known	None	0.3499999940395355	None	None	None	None
m54284U_191109_043049/38797475/ccs	PacBio_Cortex_Rep2	mm10_ERCC_SIRV	chr12	44269188	44312267	+	10	3202	35834	94447	ENSMUSG00000036257.15	ENSMUST00000043082.15	Pnpla8	Pnpla8-201	Known	Known	None	0.550000011920929	None	None	None	None
m54284U_191109_043049/41879117/ccs	PacBio_Cortex_Rep2	mm10_ERCC_SIRV	chr8	95142501	95099834	-	20	3225	25926	67774	ENSMUSG00000031788.14	ENSMUST00000034240.14	Kifc3	Kifc3-201	Known	Known	None	0.4000000059604645	None	None	None	None
m54284U_191109_043049/44041807/ccs	PacBio_Cortex_Rep2	mm10_ERCC_SIRV	chr12	44269188	44312493	+	10	3428	35834	94447	ENSMUSG00000036257.15	ENSMUST00000043082.15	Pnpla8	Pnpla8-201	Known	Known	None	0.30000001192092896	None	None	None	None
m54284U_191109_043049/44762626/ccs	PacBio_Cortex_Rep2	mm10_ERCC_SIRV	chr12	44269188	44312486	+	10	3421	35834	94447	ENSMUSG00000036257.15	ENSMUST00000043082.15	Pnpla8	Pnpla8-201	Known	Known	None	0.4000000059604645	None	None	None	None
m54284U_191109_043049/42731560/ccs	PacBio_Cortex_Rep2	mm10_ERCC_SIRV	chr8	95108707	95099837	-	13	2179	25926	630281	ENSMUSG00000031788.14	ENCODEMT000630281	Kifc3	ENCODEMT000630281	Known	ISM	Suffix	0.4000000059604645	None	None	None	None
m54284U_191109_043049/46794613/ccs	PacBio_Cortex_Rep2	mm10_ERCC_SIRV	chr12	44269188	44312302	+	10	3237	35834	94447	ENSMUSG00000036257.15	ENSMUST00000043082.15	Pnpla8	Pnpla8-201	Known	Known	None	0.25	None	None	None	None
m54284U_191109_043049/48499125/ccs	PacBio_Cortex_Rep2	mm10_ERCC_SIRV	chr12	44269188	44311905	+	10	2840	35834	94447	ENSMUSG00000036257.15	ENSMUST00000043082.15	Pnpla8	Pnpla8-201	Known	Known	None	0.10000000149011612	None	None	None	None
m54284U_191109_043049/44696972/ccs	PacBio_Cortex_Rep2	mm10_ERCC_SIRV	chr8	95142501	95099838	-	22	3544	25926	630278	ENSMUSG00000031788.14	ENCODEMT000630278	Kifc3	ENCODEMT000630278	Known	NIC	None	0.4000000059604645	None	None	None	None
m54284U_191109_043049/53018709/ccs	PacBio_Cortex_Rep2	mm10_ERCC_SIRV	chr12	44269188	44311464	+	10	2399	35834	94447	ENSMUSG00000036257.15	ENSMUST00000043082.15	Pnpla8	Pnpla8-201	Known	Known	None	0.6000000238418579	None	None	None	None
m54284U_191109_043049/55640315/ccs	PacBio_Cortex_Rep2	mm10_ERCC_SIRV	chr8	95142961	95099834	-	20	3092	25926	630334	ENSMUSG00000031788.14	ENCODEMT000630334	Kifc3	ENCODEMT000630334	Known	NIC	None	0.4000000059604645	None	None	None	None
m54284U_191109_043049/57213308/ccs	PacBio_Cortex_Rep2	mm10_ERCC_SIRV	chr12	44269188	44312495	+	10	3430	35834	94447	ENSMUSG00000036257.15	ENSMUST00000043082.15	Pnpla8	Pnpla8-201	Known	Known	None	0.30000001192092896	None	None	None	None
m54284U_191109_043049/59572259/ccs	PacBio_Cortex_Rep2	mm10_ERCC_SIRV	chr12	44269188	44312491	+	10	3426	35834	94447	ENSMUSG00000036257.15	ENSMUST00000043082.15	Pnpla8	Pnpla8-201	Known	Known	None	0.3499999940395355	None	None	None	None
m54284U_191109_043049/60426732/ccs	PacBio_Cortex_Rep2	mm10_ERCC_SIRV	chr12	44269188	44312495	+	10	3418	35834	94447	ENSMUSG00000036257.15	ENSMUST00000043082.15	Pnpla8	Pnpla8-201	Known	Known	None	0.30000001192092896	None	None	None	None
m54284U_191109_043049/63244256/ccs	PacBio_Cortex_Rep2	mm10_ERCC_SIRV	chr8	95142491	95099834	-	20	3215	25926	67774	ENSMUSG00000031788.14	ENSMUST00000034240.14	Kifc3	Kifc3-201	Known	Known	None	0.4000000059604645	None	None	None	None
m54284U_191109_043049/66126080/ccs	PacBio_Cortex_Rep2	mm10_ERCC_SIRV	chr12	44269188	44313326	+	10	4261	35834	94447	ENSMUSG00000036257.15	ENSMUST00000043082.15	Pnpla8	Pnpla8-201	Known	Known	None	0.4000000059604645	None	None	None	None
m54284U_191109_043049/65145685/ccs	PacBio_Cortex_Rep2	mm10_ERCC_SIRV	chr8	95142466	95099838	-	22	3509	25926	630278	ENSMUSG00000031788.14	ENCODEMT000630278	Kifc3	ENCODEMT000630278	Known	NIC	None	0.4000000059604645	None	None	None	None
m54284U_191109_043049/66651202/ccs	PacBio_Cortex_Rep2	mm10_ERCC_SIRV	chr12	44269188	44312265	+	10	3200	35834	94447	ENSMUSG00000036257.15	ENSMUST00000043082.15	Pnpla8	Pnpla8-201	Known	Known	None	0.6000000238418579	None	None	None	None
m54284U_191109_043049/67045181/ccs	PacBio_Cortex_Rep2	mm10_ERCC_SIRV	chr12	44269188	44311474	+	10	2409	35834	94447	ENSMUSG00000036257.15	ENSMUST00000043082.15	Pnpla8	Pnpla8-201	Known	Known	None	0.6000000238418579	None	None	None	None
m54284U_191109_043049/69076260/ccs	PacBio_Cortex_Rep2	mm10_ERCC_SIRV	chr12	44269188	44312290	+	10	3225	35834	94447	ENSMUSG00000036257.15	ENSMUST00000043082.15	Pnpla8	Pnpla8-201	Known	Known	None	0.30000001192092896	None	None	None	None
m54284U_191109_043049/73008132/ccs	PacBio_Cortex_Rep2	mm10_ERCC_SIRV	chr8	95142501	95099834	-	20	3225	25926	67774	ENSMUSG00000031788.14	ENSMUST00000034240.14	Kifc3	Kifc3-201	Known	Known	None	0.4000000059604645	None	None	None	None
m54284U_191109_043049/69666842/ccs	PacBio_Cortex_Rep2	mm10_ERCC_SIRV	chr12	44269188	44311463	+	10	2398	35834	94447	ENSMUSG00000036257.15	ENSMUST00000043082.15	Pnpla8	Pnpla8-201	Known	Known	None	0.6499999761581421	None	None	None	None
m54284U_191109_043049/77726451/ccs	PacBio_Cortex_Rep2	mm10_ERCC_SIRV	chr8	95142494	95099834	-	20	3218	25926	67774	ENSMUSG00000031788.14	ENSMUST00000034240.14	Kifc3	Kifc3-201	Known	Known	None	0.4000000059604645	None	None	None	None
m54284U_191109_043049/69863791/ccs	PacBio_Cortex_Rep2	mm10_ERCC_SIRV	chr12	44269188	44312339	+	10	3274	35834	94447	ENSMUSG00000036257.15	ENSMUST00000043082.15	Pnpla8	Pnpla8-201	Known	Known	None	0.10000000149011612	None	None	None	None
m54284U_191109_043049/70975723/ccs	PacBio_Cortex_Rep2	mm10_ERCC_SIRV	chr12	44269188	44312495	+	10	3430	35834	94447	ENSMUSG00000036257.15	ENSMUST00000043082.15	Pnpla8	Pnpla8-201	Known	Known	None	0.30000001192092896	None	None	None	None
m54284U_191109_043049/72417848/ccs	PacBio_Cortex_Rep2	mm10_ERCC_SIRV	chr12	44269188	44312303	+	10	3238	35834	94447	ENSMUSG00000036257.15	ENSMUST00000043082.15	Pnpla8	Pnpla8-201	Known	Known	None	0.25	None	None	None	None
m54284U_191109_043049/79889869/ccs	PacBio_Cortex_Rep2	mm10_ERCC_SIRV	chr8	95110413	95099834	-	16	2881	25926	67773	ENSMUSG00000031788.14	ENSMUST00000169353.2	Kifc3	Kifc3-202	Known	Known	None	0.4000000059604645	None	None	None	None
m54284U_191109_043049/74058589/ccs	PacBio_Cortex_Rep2	mm10_ERCC_SIRV	chr12	44269188	44312100	+	10	3035	35834	94447	ENSMUSG00000036257.15	ENSMUST00000043082.15	Pnpla8	Pnpla8-201	Known	Known	None	0.4000000059604645	None	None	None	None
m54284U_191109_043049/76873863/ccs	PacBio_Cortex_Rep2	mm10_ERCC_SIRV	chr12	44269200	44312496	+	10	2471	35834	630193	ENSMUSG00000036257.15	ENCODEMT000630193	Pnpla8	ENCODEMT000630193	Known	NNC	None	0.25	None	None	None	None
m54284U_191109_043049/80084996/ccs	PacBio_Cortex_Rep2	mm10_ERCC_SIRV	chr8	95142513	95099834	-	20	3237	25926	67774	ENSMUSG00000031788.14	ENSMUST00000034240.14	Kifc3	Kifc3-201	Known	Known	None	0.4000000059604645	None	None	None	None
m54284U_191109_043049/79429886/ccs	PacBio_Cortex_Rep2	mm10_ERCC_SIRV	chr12	44269200	44312284	+	10	2259	35834	630193	ENSMUSG00000036257.15	ENCODEMT000630193	Pnpla8	ENCODEMT000630193	Known	NNC	None	0.25	None	None	None	None
m54284U_191109_043049/89588878/ccs	PacBio_Cortex_Rep2	mm10_ERCC_SIRV	chr8	95142506	95099834	-	20	3230	25926	67774	ENSMUSG00000031788.14	ENSMUST00000034240.14	Kifc3	Kifc3-201	Known	Known	None	0.4000000059604645	None	None	None	None
m54284U_191109_043049/82314392/ccs	PacBio_Cortex_Rep2	mm10_ERCC_SIRV	chr12	44269188	44312493	+	10	3428	35834	94447	ENSMUSG00000036257.15	ENSMUST00000043082.15	Pnpla8	Pnpla8-201	Known	Known	None	0.30000001192092896	None	None	None	None
m54284U_191109_043049/86378748/ccs	PacBio_Cortex_Rep2	mm10_ERCC_SIRV	chr12	44269188	44312290	+	10	3225	35834	94447	ENSMUSG00000036257.15	ENSMUST00000043082.15	Pnpla8	Pnpla8-201	Known	Known	None	0.30000001192092896	None	None	None	None
m54284U_191109_043049/90900013/ccs	PacBio_Cortex_Rep2	mm10_ERCC_SIRV	chr8	95142501	95099834	-	20	3225	25926	67774	ENSMUSG00000031788.14	ENSMUST00000034240.14	Kifc3	Kifc3-201	Known	Known	None	0.4000000059604645	None	None	None	None
m54284U_191109_043049/86706974/ccs	PacBio_Cortex_Rep2	mm10_ERCC_SIRV	chr12	44269188	44312693	+	10	3628	35834	94447	ENSMUSG00000036257.15	ENSMUST00000043082.15	Pnpla8	Pnpla8-201	Known	Known	None	0.20000000298023224	None	None	None	None
m54284U_191109_043049/87360927/ccs	PacBio_Cortex_Rep2	mm10_ERCC_SIRV	chr12	44269188	44312289	+	10	3224	35834	94447	ENSMUSG00000036257.15	ENSMUST00000043082.15	Pnpla8	Pnpla8-201	Known	Known	None	0.30000001192092896	None	None	None	None
m54284U_191109_043049/97060517/ccs	PacBio_Cortex_Rep2	mm10_ERCC_SIRV	chr8	95142501	95099834	-	20	3225	25926	67774	ENSMUSG00000031788.14	ENSMUST00000034240.14	Kifc3	Kifc3-201	Known	Known	None	0.4000000059604645	None	None	None	None
m54284U_191109_043049/88345391/ccs	PacBio_Cortex_Rep2	mm10_ERCC_SIRV	chr12	44269188	44312287	+	10	3222	35834	94447	ENSMUSG00000036257.15	ENSMUST00000043082.15	Pnpla8	Pnpla8-201	Known	Known	None	0.3499999940395355	None	None	None	None
m54284U_191109_043049/89328014/ccs	PacBio_Cortex_Rep2	mm10_ERCC_SIRV	chr12	44269188	44312304	+	10	3239	35834	94447	ENSMUSG00000036257.15	ENSMUST00000043082.15	Pnpla8	Pnpla8-201	Known	Known	None	0.25	None	None	None	None
m54284U_191109_043049/102107277/ccs	PacBio_Cortex_Rep2	mm10_ERCC_SIRV	chr8	95142522	95099834	-	20	3246	25926	67774	ENSMUSG00000031788.14	ENSMUST00000034240.14	Kifc3	Kifc3-201	Known	Known	None	0.4000000059604645	None	None	None	None
m54284U_191109_043049/89522718/ccs	PacBio_Cortex_Rep2	mm10_ERCC_SIRV	chr12	44269188	44312496	+	10	3431	35834	94447	ENSMUSG00000036257.15	ENSMUST00000043082.15	Pnpla8	Pnpla8-201	Known	Known	None	0.25	None	None	None	None
m54284U_191109_043049/91032103/ccs	PacBio_Cortex_Rep2	mm10_ERCC_SIRV	chr12	44269188	44312293	+	10	3228	35834	94447	ENSMUSG00000036257.15	ENSMUST00000043082.15	Pnpla8	Pnpla8-201	Known	Known	None	0.25	None	None	None	None
m54284U_191109_043049/102435199/ccs	PacBio_Cortex_Rep2	mm10_ERCC_SIRV	chr8	95142481	95099834	-	20	3205	25926	67774	ENSMUSG00000031788.14	ENSMUST00000034240.14	Kifc3	Kifc3-201	Known	Known	None	0.4000000059604645	None	None	None	None
m54284U_191109_043049/93587152/ccs	PacBio_Cortex_Rep2	mm10_ERCC_SIRV	chr12	44269188	44312283	+	10	3218	35834	94447	ENSMUSG00000036257.15	ENSMUST00000043082.15	Pnpla8	Pnpla8-201	Known	Known	None	0.30000001192092896	None	None	None	None
m54284U_191109_043049/97125249/ccs	PacBio_Cortex_Rep2	mm10_ERCC_SIRV	chr12	44269188	44312093	+	10	3028	35834	94447	ENSMUSG00000036257.15	ENSMUST00000043082.15	Pnpla8	Pnpla8-201	Known	Known	None	0.6000000238418579	None	None	None	None
m54284U_191109_043049/106301050/ccs	PacBio_Cortex_Rep2	mm10_ERCC_SIRV	chr8	95110358	95099834	-	16	2820	25926	67773	ENSMUSG00000031788.14	ENSMUST00000169353.2	Kifc3	Kifc3-202	Known	Known	None	0.4000000059604645	None	None	None	None
m54284U_191109_043049/97518370/ccs	PacBio_Cortex_Rep2	mm10_ERCC_SIRV	chr12	44269188	44312090	+	10	3025	35834	94447	ENSMUSG00000036257.15	ENSMUST00000043082.15	Pnpla8	Pnpla8-201	Known	Known	None	0.5	None	None	None	None
m54284U_191109_043049/98830084/ccs	PacBio_Cortex_Rep2	mm10_ERCC_SIRV	chr12	44269188	44313433	+	10	4368	35834	94447	ENSMUSG00000036257.15	ENSMUST00000043082.15	Pnpla8	Pnpla8-201	Known	Known	None	0.30000001192092896	None	None	None	None
m54284U_191109_043049/115083579/ccs	PacBio_Cortex_Rep2	mm10_ERCC_SIRV	chr8	95142509	95099838	-	22	3552	25926	630278	ENSMUSG00000031788.14	ENCODEMT000630278	Kifc3	ENCODEMT000630278	Known	NIC	None	0.4000000059604645	None	None	None	None
m54284U_191109_043049/100338288/ccs	PacBio_Cortex_Rep2	mm10_ERCC_SIRV	chr12	44269188	44312287	+	10	3222	35834	94447	ENSMUSG00000036257.15	ENSMUST00000043082.15	Pnpla8	Pnpla8-201	Known	Known	None	0.3499999940395355	None	None	None	None
m54284U_191109_043049/102105598/ccs	PacBio_Cortex_Rep2	mm10_ERCC_SIRV	chr12	44269188	44312100	+	10	3035	35834	94447	ENSMUSG00000036257.15	ENSMUST00000043082.15	Pnpla8	Pnpla8-201	Known	Known	None	0.4000000059604645	None	None	None	None
m54284U_191109_043049/121636597/ccs	PacBio_Cortex_Rep2	mm10_ERCC_SIRV	chr8	95142496	95099834	-	20	3220	25926	67774	ENSMUSG00000031788.14	ENSMUST00000034240.14	Kifc3	Kifc3-201	Known	Known	None	0.4000000059604645	None	None	None	None
m54284U_191109_043049/102566138/ccs	PacBio_Cortex_Rep2	mm10_ERCC_SIRV	chr12	44269188	44312285	+	10	3220	35834	94447	ENSMUSG00000036257.15	ENSMUST00000043082.15	Pnpla8	Pnpla8-201	Known	Known	None	0.30000001192092896	None	None	None	None
m54284U_191109_043049/104006196/ccs	PacBio_Cortex_Rep2	mm10_ERCC_SIRV	chr12	44269188	44312691	+	10	3626	35834	94447	ENSMUSG00000036257.15	ENSMUST00000043082.15	Pnpla8	Pnpla8-201	Known	Known	None	0.20000000298023224	None	None	None	None
m54284U_191109_043049/122224704/ccs	PacBio_Cortex_Rep2	mm10_ERCC_SIRV	chr8	95142503	95099838	-	21	3412	25926	630279	ENSMUSG00000031788.14	ENCODEMT000630279	Kifc3	ENCODEMT000630279	Known	NIC	None	0.4000000059604645	None	None	None	None
m54284U_191109_043049/104007890/ccs	PacBio_Cortex_Rep2	mm10_ERCC_SIRV	chr12	44269181	44312284	+	11	3273	35834	630213	ENSMUSG00000036257.15	ENCODEMT000630213	Pnpla8	ENCODEMT000630213	Known	NNC	None	0.3499999940395355	None	None	None	None
m54284U_191109_043049/108268370/ccs	PacBio_Cortex_Rep2	mm10_ERCC_SIRV	chr12	44269202	44312281	+	10	2489	35834	630190	ENSMUSG00000036257.15	ENCODEMT000630190	Pnpla8	ENCODEMT000630190	Known	NIC	None	0.3499999940395355	None	None	None	None
m54284U_191109_043049/122488822/ccs	PacBio_Cortex_Rep2	mm10_ERCC_SIRV	chr8	95110370	95099834	-	16	2844	25926	67773	ENSMUSG00000031788.14	ENSMUST00000169353.2	Kifc3	Kifc3-202	Known	Known	None	0.4000000059604645	None	None	None	None
m54284U_191109_043049/108464334/ccs	PacBio_Cortex_Rep2	mm10_ERCC_SIRV	chr12	44269188	44312099	+	10	3034	35834	94447	ENSMUSG00000036257.15	ENSMUST00000043082.15	Pnpla8	Pnpla8-201	Known	Known	None	0.4000000059604645	None	None	None	None
m54284U_191109_043049/108922707/ccs	PacBio_Cortex_Rep2	mm10_ERCC_SIRV	chr12	44269188	44312286	+	10	3221	35834	94447	ENSMUSG00000036257.15	ENSMUST00000043082.15	Pnpla8	Pnpla8-201	Known	Known	None	0.3499999940395355	None	None	None	None
m54284U_191109_043049/136708188/ccs	PacBio_Cortex_Rep2	mm10_ERCC_SIRV	chr8	95109402	95099833	-	14	2311	25926	630291	ENSMUSG00000031788.14	ENCODEMT000630291	Kifc3	ENCODEMT000630291	Known	ISM	Suffix	0.4000000059604645	None	None	None	None
m54284U_191109_043049/108986405/ccs	PacBio_Cortex_Rep2	mm10_ERCC_SIRV	chr12	44269188	44312285	+	10	3220	35834	94447	ENSMUSG00000036257.15	ENSMUST00000043082.15	Pnpla8	Pnpla8-201	Known	Known	None	0.30000001192092896	None	None	None	None
m54284U_191109_043049/113771715/ccs	PacBio_Cortex_Rep2	mm10_ERCC_SIRV	chr12	44269188	44312099	+	10	3034	35834	94447	ENSMUSG00000036257.15	ENSMUST00000043082.15	Pnpla8	Pnpla8-201	Known	Known	None	0.4000000059604645	None	None	None	None
m54284U_191109_043049/139395183/ccs	PacBio_Cortex_Rep2	mm10_ERCC_SIRV	chr8	95142492	95099834	-	20	3216	25926	67774	ENSMUSG00000031788.14	ENSMUST00000034240.14	Kifc3	Kifc3-201	Known	Known	None	0.4000000059604645	None	None	None	None
m54284U_191109_043049/123275431/ccs	PacBio_Cortex_Rep2	mm10_ERCC_SIRV	chr12	44269188	44312100	+	10	3035	35834	94447	ENSMUSG00000036257.15	ENSMUST00000043082.15	Pnpla8	Pnpla8-201	Known	Known	None	0.4000000059604645	None	None	None	None
m54284U_191109_043049/127272439/ccs	PacBio_Cortex_Rep2	mm10_ERCC_SIRV	chr12	44269188	44312265	+	10	3200	35834	94447	ENSMUSG00000036257.15	ENSMUST00000043082.15	Pnpla8	Pnpla8-201	Known	Known	None	0.6000000238418579	None	None	None	None
m54284U_191109_043049/139462956/ccs	PacBio_Cortex_Rep2	mm10_ERCC_SIRV	chr8	95142511	95099834	-	20	3235	25926	67774	ENSMUSG00000031788.14	ENSMUST00000034240.14	Kifc3	Kifc3-201	Known	Known	None	0.4000000059604645	None	None	None	None
m54284U_191109_043049/128385368/ccs	PacBio_Cortex_Rep2	mm10_ERCC_SIRV	chr12	44269182	44312093	+	10	3026	35834	630206	ENSMUSG00000036257.15	ENCODEMT000630206	Pnpla8	ENCODEMT000630206	Known	NNC	None	0.6000000238418579	None	None	None	None
m54284U_191109_043049/128977465/ccs	PacBio_Cortex_Rep2	mm10_ERCC_SIRV	chr12	44269188	44312287	+	10	3222	35834	94447	ENSMUSG00000036257.15	ENSMUST00000043082.15	Pnpla8	Pnpla8-201	Known	Known	None	0.3499999940395355	None	None	None	None
m54284U_191109_043049/139657967/ccs	PacBio_Cortex_Rep2	mm10_ERCC_SIRV	chr8	95142504	95099834	-	20	3228	25926	67774	ENSMUSG00000031788.14	ENSMUST00000034240.14	Kifc3	Kifc3-201	Known	Known	None	0.4000000059604645	None	None	None	None
m54284U_191109_043049/129042520/ccs	PacBio_Cortex_Rep2	mm10_ERCC_SIRV	chr12	44269188	44312282	+	10	3217	35834	94447	ENSMUSG00000036257.15	ENSMUST00000043082.15	Pnpla8	Pnpla8-201	Known	Known	None	0.3499999940395355	None	None	None	None
m54284U_191109_043049/132973617/ccs	PacBio_Cortex_Rep2	mm10_ERCC_SIRV	chr12	44269188	44311530	+	10	2465	35834	94447	ENSMUSG00000036257.15	ENSMUST00000043082.15	Pnpla8	Pnpla8-201	Known	Known	None	0.5	None	None	None	None
m54284U_191109_043049/143787916/ccs	PacBio_Cortex_Rep2	mm10_ERCC_SIRV	chr8	95142486	95099834	-	20	3210	25926	67774	ENSMUSG00000031788.14	ENSMUST00000034240.14	Kifc3	Kifc3-201	Known	Known	None	0.4000000059604645	None	None	None	None
m54284U_191109_043049/133170031/ccs	PacBio_Cortex_Rep2	mm10_ERCC_SIRV	chr12	44269188	44312494	+	10	3429	35834	94447	ENSMUSG00000036257.15	ENSMUST00000043082.15	Pnpla8	Pnpla8-201	Known	Known	None	0.30000001192092896	None	None	None	None
m54284U_191109_043049/136380446/ccs	PacBio_Cortex_Rep2	mm10_ERCC_SIRV	chr12	44269188	44312287	+	10	3222	35834	94447	ENSMUSG00000036257.15	ENSMUST00000043082.15	Pnpla8	Pnpla8-201	Known	Known	None	0.3499999940395355	None	None	None	None
m54284U_191109_043049/137691986/ccs	PacBio_Cortex_Rep2	mm10_ERCC_SIRV	chr12	44269188	44312287	+	10	3213	35834	630335	ENSMUSG00000036257.15	ENCODEMT000630335	Pnpla8	ENCODEMT000630335	Known	NNC	None	0.3499999940395355	None	None	None	None
m54284U_191109_043049/155125551/ccs	PacBio_Cortex_Rep2	mm10_ERCC_SIRV	chr8	95142502	95099834	-	20	3226	25926	67774	ENSMUSG00000031788.14	ENSMUST00000034240.14	Kifc3	Kifc3-201	Known	Known	None	0.4000000059604645	None	None	None	None
m54284U_191109_043049/140378894/ccs	PacBio_Cortex_Rep2	mm10_ERCC_SIRV	chr12	44269188	44312093	+	10	3028	35834	94447	ENSMUSG00000036257.15	ENSMUST00000043082.15	Pnpla8	Pnpla8-201	Known	Known	None	0.6000000238418579	None	None	None	None
m54284U_191109_043049/168035110/ccs	PacBio_Cortex_Rep2	mm10_ERCC_SIRV	chr8	95142501	95099834	-	20	3225	25926	67774	ENSMUSG00000031788.14	ENSMUST00000034240.14	Kifc3	Kifc3-201	Known	Known	None	0.4000000059604645	None	None	None	None
m54284U_191109_043049/140838939/ccs	PacBio_Cortex_Rep2	mm10_ERCC_SIRV	chr12	44269188	44312093	+	10	3028	35834	94447	ENSMUSG00000036257.15	ENSMUST00000043082.15	Pnpla8	Pnpla8-201	Known	Known	None	0.6000000238418579	None	None	None	None
m54284U_191109_043049/145885370/ccs	PacBio_Cortex_Rep2	mm10_ERCC_SIRV	chr12	44269188	44312286	+	10	3221	35834	94447	ENSMUSG00000036257.15	ENSMUST00000043082.15	Pnpla8	Pnpla8-201	Known	Known	None	0.3499999940395355	None	None	None	None
m54284U_191109_043049/172296650/ccs	PacBio_Cortex_Rep2	mm10_ERCC_SIRV	chr8	95142506	95099838	-	22	3549	25926	630278	ENSMUSG00000031788.14	ENCODEMT000630278	Kifc3	ENCODEMT000630278	Known	NIC	None	0.4000000059604645	None	None	None	None
m54284U_191109_043049/147064978/ccs	PacBio_Cortex_Rep2	mm10_ERCC_SIRV	chr12	44269188	44311463	+	10	2398	35834	94447	ENSMUSG00000036257.15	ENSMUST00000043082.15	Pnpla8	Pnpla8-201	Known	Known	None	0.6499999761581421	None	None	None	None
m54284U_191109_043049/147981460/ccs	PacBio_Cortex_Rep2	mm10_ERCC_SIRV	chr12	44269188	44312100	+	10	3021	35834	94447	ENSMUSG00000036257.15	ENSMUST00000043082.15	Pnpla8	Pnpla8-201	Known	Known	None	0.4000000059604645	None	None	None	None
m54284U_191109_043049/175900621/ccs	PacBio_Cortex_Rep2	mm10_ERCC_SIRV	chr8	95110413	95099834	-	16	2881	25926	67773	ENSMUSG00000031788.14	ENSMUST00000169353.2	Kifc3	Kifc3-202	Known	Known	None	0.4000000059604645	None	None	None	None
m54284U_191109_043049/150732868/ccs	PacBio_Cortex_Rep2	mm10_ERCC_SIRV	chr12	44269188	44313433	+	10	4368	35834	94447	ENSMUSG00000036257.15	ENSMUST00000043082.15	Pnpla8	Pnpla8-201	Known	Known	None	0.30000001192092896	None	None	None	None
m54284U_191109_043049/151192406/ccs	PacBio_Cortex_Rep2	mm10_ERCC_SIRV	chr12	44269188	44312264	+	10	3191	35834	94447	ENSMUSG00000036257.15	ENSMUST00000043082.15	Pnpla8	Pnpla8-201	Known	Known	None	0.6499999761581421	None	None	None	None
m54284U_191109_043049/177014021/ccs	PacBio_Cortex_Rep2	mm10_ERCC_SIRV	chr8	95142506	95099834	-	20	3230	25926	67774	ENSMUSG00000031788.14	ENSMUST00000034240.14	Kifc3	Kifc3-201	Known	Known	None	0.4000000059604645	None	None	None	None
m54284U_191109_043049/155451887/ccs	PacBio_Cortex_Rep2	mm10_ERCC_SIRV	chr12	44269188	44312486	+	10	3421	35834	94447	ENSMUSG00000036257.15	ENSMUST00000043082.15	Pnpla8	Pnpla8-201	Known	Known	None	0.4000000059604645	None	None	None	None
m54284U_191109_043049/156893531/ccs	PacBio_Cortex_Rep2	mm10_ERCC_SIRV	chr12	44269188	44312311	+	10	3246	35834	94447	ENSMUSG00000036257.15	ENSMUST00000043082.15	Pnpla8	Pnpla8-201	Known	Known	None	0.25	None	None	None	None
m54284U_191212_053548/3933872/ccs	PacBio_Hippocampus_Rep1	mm10_ERCC_SIRV	chr8	95108668	95099837	-	13	2140	25926	630281	ENSMUSG00000031788.14	ENCODEMT000630281	Kifc3	ENCODEMT000630281	Known	ISM	Suffix	0.4000000059604645	None	None	None	None
m54284U_191109_043049/157681086/ccs	PacBio_Cortex_Rep2	mm10_ERCC_SIRV	chr12	44269188	44312493	+	10	3428	35834	94447	ENSMUSG00000036257.15	ENSMUST00000043082.15	Pnpla8	Pnpla8-201	Known	Known	None	0.30000001192092896	None	None	None	None
m54284U_191109_043049/157944082/ccs	PacBio_Cortex_Rep2	mm10_ERCC_SIRV	chr12	44269188	44312303	+	10	3238	35834	94447	ENSMUSG00000036257.15	ENSMUST00000043082.15	Pnpla8	Pnpla8-201	Known	Known	None	0.25	None	None	None	None
m54284U_191109_043049/158859627/ccs	PacBio_Cortex_Rep2	mm10_ERCC_SIRV	chr12	44269202	44311462	+	10	1664	35834	630190	ENSMUSG00000036257.15	ENCODEMT000630190	Pnpla8	ENCODEMT000630190	Known	NIC	None	0.6000000238418579	None	None	None	None
m54284U_191212_053548/3999219/ccs	PacBio_Hippocampus_Rep1	mm10_ERCC_SIRV	chr8	95142487	95099834	-	20	3211	25926	67774	ENSMUSG00000031788.14	ENSMUST00000034240.14	Kifc3	Kifc3-201	Known	Known	None	0.4000000059604645	None	None	None	None
m54284U_191109_043049/159712808/ccs	PacBio_Cortex_Rep2	mm10_ERCC_SIRV	chr12	44269188	44312100	+	10	3035	35834	94447	ENSMUSG00000036257.15	ENSMUST00000043082.15	Pnpla8	Pnpla8-201	Known	Known	None	0.4000000059604645	None	None	None	None
m54284U_191109_043049/160433331/ccs	PacBio_Cortex_Rep2	mm10_ERCC_SIRV	chr12	44269188	44312100	+	10	3035	35834	94447	ENSMUSG00000036257.15	ENSMUST00000043082.15	Pnpla8	Pnpla8-201	Known	Known	None	0.4000000059604645	None	None	None	None
m54284U_191212_053548/8258816/ccs	PacBio_Hippocampus_Rep1	mm10_ERCC_SIRV	chr8	95142517	95099838	-	22	3560	25926	630278	ENSMUSG00000031788.14	ENCODEMT000630278	Kifc3	ENCODEMT000630278	Known	NIC	None	0.4000000059604645	None	None	None	None
m54284U_191109_043049/161614662/ccs	PacBio_Cortex_Rep2	mm10_ERCC_SIRV	chr12	44269202	44311566	+	10	1768	35834	630190	ENSMUSG00000036257.15	ENCODEMT000630190	Pnpla8	ENCODEMT000630190	Known	NIC	None	0.20000000298023224	None	None	None	None
m54284U_191109_043049/162137051/ccs	PacBio_Cortex_Rep2	mm10_ERCC_SIRV	chr12	44269188	44313421	+	10	4356	35834	94447	ENSMUSG00000036257.15	ENSMUST00000043082.15	Pnpla8	Pnpla8-201	Known	Known	None	0.4000000059604645	None	None	None	None
m54284U_191212_053548/10488120/ccs	PacBio_Hippocampus_Rep1	mm10_ERCC_SIRV	chr8	95142491	95099834	-	20	3215	25926	67774	ENSMUSG00000031788.14	ENSMUST00000034240.14	Kifc3	Kifc3-201	Known	Known	None	0.4000000059604645	None	None	None	None
m54284U_191109_043049/162858337/ccs	PacBio_Cortex_Rep2	mm10_ERCC_SIRV	chr12	44269188	44312288	+	10	3223	35834	94447	ENSMUSG00000036257.15	ENSMUST00000043082.15	Pnpla8	Pnpla8-201	Known	Known	None	0.30000001192092896	None	None	None	None
m54284U_191109_043049/167772642/ccs	PacBio_Cortex_Rep2	mm10_ERCC_SIRV	chr12	44269188	44312290	+	10	3225	35834	94447	ENSMUSG00000036257.15	ENSMUST00000043082.15	Pnpla8	Pnpla8-201	Known	Known	None	0.30000001192092896	None	None	None	None
m54284U_191212_053548/10618619/ccs	PacBio_Hippocampus_Rep1	mm10_ERCC_SIRV	chr8	95107117	95099832	-	11	1829	25926	630303	ENSMUSG00000031788.14	ENCODEMT000630303	Kifc3	ENCODEMT000630303	Known	ISM	Suffix	0.4000000059604645	None	None	None	None
m54284U_191109_043049/168298781/ccs	PacBio_Cortex_Rep2	mm10_ERCC_SIRV	chr12	44269188	44312100	+	10	3035	35834	94447	ENSMUSG00000036257.15	ENSMUST00000043082.15	Pnpla8	Pnpla8-201	Known	Known	None	0.4000000059604645	None	None	None	None
m54284U_191109_043049/168755598/ccs	PacBio_Cortex_Rep2	mm10_ERCC_SIRV	chr12	44269188	44311463	+	10	2398	35834	94447	ENSMUSG00000036257.15	ENSMUST00000043082.15	Pnpla8	Pnpla8-201	Known	Known	None	0.6499999761581421	None	None	None	None
m54284U_191212_053548/10879890/ccs	PacBio_Hippocampus_Rep1	mm10_ERCC_SIRV	chr8	95142508	95099838	-	22	3551	25926	630278	ENSMUSG00000031788.14	ENCODEMT000630278	Kifc3	ENCODEMT000630278	Known	NIC	None	0.4000000059604645	None	None	None	None
m54284U_191109_043049/169084043/ccs	PacBio_Cortex_Rep2	mm10_ERCC_SIRV	chr12	44269188	44312488	+	10	3423	35834	94447	ENSMUSG00000036257.15	ENSMUST00000043082.15	Pnpla8	Pnpla8-201	Known	Known	None	0.44999998807907104	None	None	None	None
m54284U_191109_043049/169674921/ccs	PacBio_Cortex_Rep2	mm10_ERCC_SIRV	chr12	44269188	44312474	+	10	3409	35834	94447	ENSMUSG00000036257.15	ENSMUST00000043082.15	Pnpla8	Pnpla8-201	Known	Known	None	0.44999998807907104	None	None	None	None
m54284U_191212_053548/11471183/ccs	PacBio_Hippocampus_Rep1	mm10_ERCC_SIRV	chr8	95142497	95099834	-	20	3221	25926	67774	ENSMUSG00000031788.14	ENSMUST00000034240.14	Kifc3	Kifc3-201	Known	Known	None	0.4000000059604645	None	None	None	None
m54284U_191109_043049/173474715/ccs	PacBio_Cortex_Rep2	mm10_ERCC_SIRV	chr12	44269188	44314079	+	10	5047	35834	630196	ENSMUSG00000036257.15	ENCODEMT000630196	Pnpla8	ENCODEMT000630196	Known	NIC	None	0.6499999761581421	None	None	None	None
m54284U_191109_043049/173606228/ccs	PacBio_Cortex_Rep2	mm10_ERCC_SIRV	chr12	44269188	44312287	+	10	3222	35834	94447	ENSMUSG00000036257.15	ENSMUST00000043082.15	Pnpla8	Pnpla8-201	Known	Known	None	0.3499999940395355	None	None	None	None
m54284U_191212_053548/15862286/ccs	PacBio_Hippocampus_Rep1	mm10_ERCC_SIRV	chr8	95142520	95099838	-	21	3429	25926	630279	ENSMUSG00000031788.14	ENCODEMT000630279	Kifc3	ENCODEMT000630279	Known	NIC	None	0.4000000059604645	None	None	None	None
m54284U_191109_043049/173802106/ccs	PacBio_Cortex_Rep2	mm10_ERCC_SIRV	chr12	44269188	44311463	+	10	2398	35834	94447	ENSMUSG00000036257.15	ENSMUST00000043082.15	Pnpla8	Pnpla8-201	Known	Known	None	0.6499999761581421	None	None	None	None
m54284U_191109_043049/174195394/ccs	PacBio_Cortex_Rep2	mm10_ERCC_SIRV	chr12	44269188	44312289	+	10	3224	35834	94447	ENSMUSG00000036257.15	ENSMUST00000043082.15	Pnpla8	Pnpla8-201	Known	Known	None	0.30000001192092896	None	None	None	None
m54284U_191109_043049/175900622/ccs	PacBio_Cortex_Rep2	mm10_ERCC_SIRV	chr12	44269188	44312093	+	10	3028	35834	94447	ENSMUSG00000036257.15	ENSMUST00000043082.15	Pnpla8	Pnpla8-201	Known	Known	None	0.6000000238418579	None	None	None	None
m54284U_191212_053548/19859786/ccs	PacBio_Hippocampus_Rep1	mm10_ERCC_SIRV	chr8	95108431	95099832	-	12	1973	25926	630295	ENSMUSG00000031788.14	ENCODEMT000630295	Kifc3	ENCODEMT000630295	Known	ISM	Suffix	0.4000000059604645	None	None	None	None
m54284U_191109_043049/177013505/ccs	PacBio_Cortex_Rep2	mm10_ERCC_SIRV	chr12	44269188	44312264	+	10	3199	35834	94447	ENSMUSG00000036257.15	ENSMUST00000043082.15	Pnpla8	Pnpla8-201	Known	Known	None	0.6499999761581421	None	None	None	None
m54284U_191109_043049/177735488/ccs	PacBio_Cortex_Rep2	mm10_ERCC_SIRV	chr12	44269188	44312099	+	10	3034	35834	94447	ENSMUSG00000036257.15	ENSMUST00000043082.15	Pnpla8	Pnpla8-201	Known	Known	None	0.4000000059604645	None	None	None	None
m54284U_191212_053548/20054337/ccs	PacBio_Hippocampus_Rep1	mm10_ERCC_SIRV	chr8	95142491	95099834	-	20	3215	25926	67774	ENSMUSG00000031788.14	ENSMUST00000034240.14	Kifc3	Kifc3-201	Known	Known	None	0.4000000059604645	None	None	None	None
m54284U_191109_043049/178455206/ccs	PacBio_Cortex_Rep2	mm10_ERCC_SIRV	chr12	44269188	44311463	+	10	2398	35834	94447	ENSMUSG00000036257.15	ENSMUST00000043082.15	Pnpla8	Pnpla8-201	Known	Known	None	0.6499999761581421	None	None	None	None
m54284U_191109_043049/179241850/ccs	PacBio_Cortex_Rep2	mm10_ERCC_SIRV	chr12	44269188	44312685	+	10	3620	35834	94447	ENSMUSG00000036257.15	ENSMUST00000043082.15	Pnpla8	Pnpla8-201	Known	Known	None	0.25	None	None	None	None
m54284U_191212_053548/29296803/ccs	PacBio_Hippocampus_Rep1	mm10_ERCC_SIRV	chr8	95142540	95099834	-	20	3264	25926	67774	ENSMUSG00000031788.14	ENSMUST00000034240.14	Kifc3	Kifc3-201	Known	Known	None	0.4000000059604645	None	None	None	None
m54284U_191109_043049/179635037/ccs	PacBio_Cortex_Rep2	mm10_ERCC_SIRV	chr12	44269188	44312286	+	10	3221	35834	94447	ENSMUSG00000036257.15	ENSMUST00000043082.15	Pnpla8	Pnpla8-201	Known	Known	None	0.3499999940395355	None	None	None	None
m54284U_191109_043049/180356760/ccs	PacBio_Cortex_Rep2	mm10_ERCC_SIRV	chr12	44269188	44312533	+	10	3468	35834	94447	ENSMUSG00000036257.15	ENSMUST00000043082.15	Pnpla8	Pnpla8-201	Known	Known	None	0.10000000149011612	None	None	None	None
m54284U_191212_053548/1114221/ccs	PacBio_Hippocampus_Rep1	mm10_ERCC_SIRV	chr12	44269188	44312488	+	10	3423	35834	94447	ENSMUSG00000036257.15	ENSMUST00000043082.15	Pnpla8	Pnpla8-201	Known	Known	None	0.44999998807907104	None	None	None	None
m54284U_191212_053548/32703974/ccs	PacBio_Hippocampus_Rep1	mm10_ERCC_SIRV	chr8	95108430	95099832	-	12	1972	25926	630295	ENSMUSG00000031788.14	ENCODEMT000630295	Kifc3	ENCODEMT000630295	Known	ISM	Suffix	0.4000000059604645	None	None	None	None
m54284U_191212_053548/23005022/ccs	PacBio_Hippocampus_Rep1	mm10_ERCC_SIRV	chr12	44269188	44312692	+	10	3627	35834	94447	ENSMUSG00000036257.15	ENSMUST00000043082.15	Pnpla8	Pnpla8-201	Known	Known	None	0.20000000298023224	None	None	None	None
m54284U_191212_053548/25233813/ccs	PacBio_Hippocampus_Rep1	mm10_ERCC_SIRV	chr12	44269188	44312488	+	10	3423	35834	94447	ENSMUSG00000036257.15	ENSMUST00000043082.15	Pnpla8	Pnpla8-201	Known	Known	None	0.44999998807907104	None	None	None	None
m54284U_191212_053548/36242151/ccs	PacBio_Hippocampus_Rep1	mm10_ERCC_SIRV	chr8	95142475	95099834	-	20	3202	25926	67774	ENSMUSG00000031788.14	ENSMUST00000034240.14	Kifc3	Kifc3-201	Known	Known	None	0.4000000059604645	None	None	None	None
m54284U_191212_053548/69207114/ccs	PacBio_Hippocampus_Rep1	mm10_ERCC_SIRV	chr12	44269188	44312093	+	10	3028	35834	94447	ENSMUSG00000036257.15	ENSMUST00000043082.15	Pnpla8	Pnpla8-201	Known	Known	None	0.6000000238418579	None	None	None	None
m54284U_191212_053548/88082072/ccs	PacBio_Hippocampus_Rep1	mm10_ERCC_SIRV	chr12	44269202	44312298	+	10	2506	35834	630190	ENSMUSG00000036257.15	ENCODEMT000630190	Pnpla8	ENCODEMT000630190	Known	NIC	None	0.25	None	None	None	None
m54284U_191212_053548/41812704/ccs	PacBio_Hippocampus_Rep1	mm10_ERCC_SIRV	chr8	95142499	95099834	-	20	3223	25926	67774	ENSMUSG00000031788.14	ENSMUST00000034240.14	Kifc3	Kifc3-201	Known	Known	None	0.4000000059604645	None	None	None	None
m54284U_191212_053548/92602960/ccs	PacBio_Hippocampus_Rep1	mm10_ERCC_SIRV	chr12	44269184	44312285	+	9	3027	35834	630204	ENSMUSG00000036257.15	ENCODEMT000630204	Pnpla8	ENCODEMT000630204	Known	NIC	None	0.3499999940395355	None	None	None	None
m54284U_191212_053548/121569593/ccs	PacBio_Hippocampus_Rep1	mm10_ERCC_SIRV	chr12	44269188	44312528	+	10	3463	35834	94447	ENSMUSG00000036257.15	ENSMUST00000043082.15	Pnpla8	Pnpla8-201	Known	Known	None	0.25	None	None	None	None
m54284U_191212_053548/44303304/ccs	PacBio_Hippocampus_Rep1	mm10_ERCC_SIRV	chr8	95142515	95099834	-	20	3239	25926	67774	ENSMUSG00000031788.14	ENSMUST00000034240.14	Kifc3	Kifc3-201	Known	Known	None	0.4000000059604645	None	None	None	None
m54284U_191212_053548/135203101/ccs	PacBio_Hippocampus_Rep1	mm10_ERCC_SIRV	chr12	44269188	44312287	+	10	3222	35834	94447	ENSMUSG00000036257.15	ENSMUST00000043082.15	Pnpla8	Pnpla8-201	Known	Known	None	0.3499999940395355	None	None	None	None
m54284U_191212_053548/142999862/ccs	PacBio_Hippocampus_Rep1	mm10_ERCC_SIRV	chr12	44269188	44311463	+	10	2398	35834	94447	ENSMUSG00000036257.15	ENSMUST00000043082.15	Pnpla8	Pnpla8-201	Known	Known	None	0.6499999761581421	None	None	None	None
m54284U_191212_053548/46269337/ccs	PacBio_Hippocampus_Rep1	mm10_ERCC_SIRV	chr8	95142538	95099834	-	20	3243	25926	67774	ENSMUSG00000031788.14	ENSMUST00000034240.14	Kifc3	Kifc3-201	Known	Known	None	0.4000000059604645	None	None	None	None
m54284U_191212_053548/143788506/ccs	PacBio_Hippocampus_Rep1	mm10_ERCC_SIRV	chr12	44269188	44312495	+	10	3430	35834	94447	ENSMUSG00000036257.15	ENSMUST00000043082.15	Pnpla8	Pnpla8-201	Known	Known	None	0.30000001192092896	None	None	None	None
m54284U_191212_053548/150013166/ccs	PacBio_Hippocampus_Rep1	mm10_ERCC_SIRV	chr12	44269188	44312264	+	10	3199	35834	94447	ENSMUSG00000036257.15	ENSMUST00000043082.15	Pnpla8	Pnpla8-201	Known	Known	None	0.6499999761581421	None	None	None	None
m54284U_191212_053548/46989925/ccs	PacBio_Hippocampus_Rep1	mm10_ERCC_SIRV	chr8	95106547	95099832	-	10	1696	25926	630308	ENSMUSG00000031788.14	ENCODEMT000630308	Kifc3	ENCODEMT000630308	Known	ISM	Suffix	0.4000000059604645	None	None	None	None
m54284U_191212_053548/158597399/ccs	PacBio_Hippocampus_Rep1	mm10_ERCC_SIRV	chr12	44269188	44312287	+	10	3222	35834	94447	ENSMUSG00000036257.15	ENSMUST00000043082.15	Pnpla8	Pnpla8-201	Known	Known	None	0.3499999940395355	None	None	None	None
m54284U_191212_053548/166398190/ccs	PacBio_Hippocampus_Rep1	mm10_ERCC_SIRV	chr12	44269188	44311457	+	10	2392	35834	94447	ENSMUSG00000036257.15	ENSMUST00000043082.15	Pnpla8	Pnpla8-201	Known	Known	None	0.5	None	None	None	None
m54284U_191212_053548/50268674/ccs	PacBio_Hippocampus_Rep1	mm10_ERCC_SIRV	chr8	95108485	95099832	-	11	2000	25926	630311	ENSMUSG00000031788.14	ENCODEMT000630311	Kifc3	ENCODEMT000630311	Known	ISM	Suffix	0.4000000059604645	None	None	None	None
m54284U_191212_053548/178717256/ccs	PacBio_Hippocampus_Rep1	mm10_ERCC_SIRV	chr12	44269188	44312495	+	10	3430	35834	94447	ENSMUSG00000036257.15	ENSMUST00000043082.15	Pnpla8	Pnpla8-201	Known	Known	None	0.30000001192092896	None	None	None	None
m54284U_191213_120042/7799456/ccs	PacBio_Hippocampus_Rep2	mm10_ERCC_SIRV	chr12	44269195	44312286	+	10	3024	35834	630231	ENSMUSG00000036257.15	ENCODEMT000630231	Pnpla8	ENCODEMT000630231	Known	NIC	None	0.3499999940395355	None	None	None	None
m54284U_191213_120042/7996929/ccs	PacBio_Hippocampus_Rep2	mm10_ERCC_SIRV	chr12	44269188	44312493	+	10	3428	35834	94447	ENSMUSG00000036257.15	ENSMUST00000043082.15	Pnpla8	Pnpla8-201	Known	Known	None	0.30000001192092896	None	None	None	None
m54284U_191212_053548/54921194/ccs	PacBio_Hippocampus_Rep1	mm10_ERCC_SIRV	chr8	95142505	95099834	-	20	3229	25926	67774	ENSMUSG00000031788.14	ENSMUST00000034240.14	Kifc3	Kifc3-201	Known	Known	None	0.4000000059604645	None	None	None	None
m54284U_191213_120042/14418011/ccs	PacBio_Hippocampus_Rep2	mm10_ERCC_SIRV	chr12	44269188	44311463	+	10	2398	35834	94447	ENSMUSG00000036257.15	ENSMUST00000043082.15	Pnpla8	Pnpla8-201	Known	Known	None	0.6499999761581421	None	None	None	None
m54284U_191213_120042/16581622/ccs	PacBio_Hippocampus_Rep2	mm10_ERCC_SIRV	chr12	44269188	44312289	+	10	3224	35834	94447	ENSMUSG00000036257.15	ENSMUST00000043082.15	Pnpla8	Pnpla8-201	Known	Known	None	0.30000001192092896	None	None	None	None
m54284U_191212_053548/58459557/ccs	PacBio_Hippocampus_Rep1	mm10_ERCC_SIRV	chr8	95108489	95099832	-	12	2031	25926	630295	ENSMUSG00000031788.14	ENCODEMT000630295	Kifc3	ENCODEMT000630295	Known	ISM	Suffix	0.4000000059604645	None	None	None	None
m54284U_191213_120042/16646606/ccs	PacBio_Hippocampus_Rep2	mm10_ERCC_SIRV	chr12	44269188	44312487	+	10	3422	35834	94447	ENSMUSG00000036257.15	ENSMUST00000043082.15	Pnpla8	Pnpla8-201	Known	Known	None	0.44999998807907104	None	None	None	None
m54284U_191213_120042/16908302/ccs	PacBio_Hippocampus_Rep2	mm10_ERCC_SIRV	chr12	44269188	44312685	+	10	3620	35834	94447	ENSMUSG00000036257.15	ENSMUST00000043082.15	Pnpla8	Pnpla8-201	Known	Known	None	0.25	None	None	None	None
m54284U_191212_053548/60623517/ccs	PacBio_Hippocampus_Rep1	mm10_ERCC_SIRV	chr8	95134884	95099835	-	18	2946	25926	630330	ENSMUSG00000031788.14	ENCODEMT000630330	Kifc3	ENCODEMT000630330	Known	ISM	Suffix	0.4000000059604645	None	None	None	None
m54284U_191213_120042/23988639/ccs	PacBio_Hippocampus_Rep2	mm10_ERCC_SIRV	chr12	44269188	44312282	+	10	3217	35834	94447	ENSMUSG00000036257.15	ENSMUST00000043082.15	Pnpla8	Pnpla8-201	Known	Known	None	0.3499999940395355	None	None	None	None
m54284U_191213_120042/25364747/ccs	PacBio_Hippocampus_Rep2	mm10_ERCC_SIRV	chr12	44269188	44311457	+	10	2392	35834	94447	ENSMUSG00000036257.15	ENSMUST00000043082.15	Pnpla8	Pnpla8-201	Known	Known	None	0.5	None	None	None	None
m54284U_191212_053548/61211427/ccs	PacBio_Hippocampus_Rep1	mm10_ERCC_SIRV	chr8	95142540	95099834	-	20	3264	25926	67774	ENSMUSG00000031788.14	ENSMUST00000034240.14	Kifc3	Kifc3-201	Known	Known	None	0.4000000059604645	None	None	None	None
m54284U_191213_120042/30149170/ccs	PacBio_Hippocampus_Rep2	mm10_ERCC_SIRV	chr12	44269188	44312495	+	10	3430	35834	94447	ENSMUSG00000036257.15	ENSMUST00000043082.15	Pnpla8	Pnpla8-201	Known	Known	None	0.30000001192092896	None	None	None	None
m54284U_191213_120042/33751444/ccs	PacBio_Hippocampus_Rep2	mm10_ERCC_SIRV	chr12	44269188	44599667	+	30	5103	35836	630336	ENSMUSG00000020598.16	ENCODEMT000630336	Nrcam	ENCODEMT000630336	Known	NIC	None	0.6499999761581421	None	None	None	None
m54284U_191212_053548/62587440/ccs	PacBio_Hippocampus_Rep1	mm10_ERCC_SIRV	chr8	95142515	95099834	-	20	3239	25926	67774	ENSMUSG00000031788.14	ENSMUST00000034240.14	Kifc3	Kifc3-201	Known	Known	None	0.4000000059604645	None	None	None	None
m54284U_191213_120042/35718721/ccs	PacBio_Hippocampus_Rep2	mm10_ERCC_SIRV	chr12	44269188	44312287	+	10	3222	35834	94447	ENSMUSG00000036257.15	ENSMUST00000043082.15	Pnpla8	Pnpla8-201	Known	Known	None	0.3499999940395355	None	None	None	None
m54284U_191213_120042/64227145/ccs	PacBio_Hippocampus_Rep2	mm10_ERCC_SIRV	chr12	44269188	44314081	+	10	4287	35834	630337	ENSMUSG00000036257.15	ENCODEMT000630337	Pnpla8	ENCODEMT000630337	Known	NIC	None	0.699999988079071	None	None	None	None
m54284U_191212_053548/65080116/ccs	PacBio_Hippocampus_Rep1	mm10_ERCC_SIRV	chr8	95108604	95099837	-	13	2076	25926	630281	ENSMUSG00000031788.14	ENCODEMT000630281	Kifc3	ENCODEMT000630281	Known	ISM	Suffix	0.4000000059604645	None	None	None	None
m54284U_191213_120042/64684719/ccs	PacBio_Hippocampus_Rep2	mm10_ERCC_SIRV	chr12	44269202	44312094	+	10	2302	35834	630190	ENSMUSG00000036257.15	ENCODEMT000630190	Pnpla8	ENCODEMT000630190	Known	NIC	None	0.4000000059604645	None	None	None	None
m54284U_191213_120042/69142058/ccs	PacBio_Hippocampus_Rep2	mm10_ERCC_SIRV	chr12	44269188	44312100	+	10	3035	35834	94447	ENSMUSG00000036257.15	ENSMUST00000043082.15	Pnpla8	Pnpla8-201	Known	Known	None	0.4000000059604645	None	None	None	None
m54284U_191212_053548/68355768/ccs	PacBio_Hippocampus_Rep1	mm10_ERCC_SIRV	chr8	95143070	95099836	-	22	3670	25926	630283	ENSMUSG00000031788.14	ENCODEMT000630283	Kifc3	ENCODEMT000630283	Known	NNC	None	0.4000000059604645	None	None	None	None
m54284U_191213_120042/81397255/ccs	PacBio_Hippocampus_Rep2	mm10_ERCC_SIRV	chr12	44269188	44312098	+	10	3033	35834	94447	ENSMUSG00000036257.15	ENSMUST00000043082.15	Pnpla8	Pnpla8-201	Known	Known	None	0.4000000059604645	None	None	None	None
m54284U_191212_053548/70452752/ccs	PacBio_Hippocampus_Rep1	mm10_ERCC_SIRV	chr8	95142498	95099838	-	22	3541	25926	630278	ENSMUSG00000031788.14	ENCODEMT000630278	Kifc3	ENCODEMT000630278	Known	NIC	None	0.4000000059604645	None	None	None	None
m54284U_191213_120042/84412955/ccs	PacBio_Hippocampus_Rep2	mm10_ERCC_SIRV	chr12	44269188	44311463	+	10	2398	35834	94447	ENSMUSG00000036257.15	ENSMUST00000043082.15	Pnpla8	Pnpla8-201	Known	Known	None	0.6499999761581421	None	None	None	None
m54284U_191212_053548/72943418/ccs	PacBio_Hippocampus_Rep1	mm10_ERCC_SIRV	chr8	95134828	95099834	-	20	3225	25926	630338	ENSMUSG00000031788.14	ENCODEMT000630338	Kifc3	ENCODEMT000630338	Known	NNC	None	0.4000000059604645	None	None	None	None
m54284U_191213_120042/85591303/ccs	PacBio_Hippocampus_Rep2	mm10_ERCC_SIRV	chr12	44269188	44311464	+	10	2399	35834	94447	ENSMUSG00000036257.15	ENSMUST00000043082.15	Pnpla8	Pnpla8-201	Known	Known	None	0.6000000238418579	None	None	None	None
m54284U_191213_120042/88605144/ccs	PacBio_Hippocampus_Rep2	mm10_ERCC_SIRV	chr12	44269188	44312093	+	10	3028	35834	94447	ENSMUSG00000036257.15	ENSMUST00000043082.15	Pnpla8	Pnpla8-201	Known	Known	None	0.6000000238418579	None	None	None	None
m54284U_191213_120042/98107883/ccs	PacBio_Hippocampus_Rep2	mm10_ERCC_SIRV	chr12	44269195	44311619	+	10	2195	35834	630231	ENSMUSG00000036257.15	ENCODEMT000630231	Pnpla8	ENCODEMT000630231	Known	NIC	None	0.5	None	None	None	None
m54284U_191212_053548/84280656/ccs	PacBio_Hippocampus_Rep1	mm10_ERCC_SIRV	chr8	95108420	95099832	-	12	1962	25926	630295	ENSMUSG00000031788.14	ENCODEMT000630295	Kifc3	ENCODEMT000630295	Known	ISM	Suffix	0.4000000059604645	None	None	None	None
m54284U_191213_120042/101449894/ccs	PacBio_Hippocampus_Rep2	mm10_ERCC_SIRV	chr12	44269188	44312287	+	10	3222	35834	94447	ENSMUSG00000036257.15	ENSMUST00000043082.15	Pnpla8	Pnpla8-201	Known	Known	None	0.3499999940395355	None	None	None	None
m54284U_191213_120042/104858013/ccs	PacBio_Hippocampus_Rep2	mm10_ERCC_SIRV	chr12	44269188	44313422	+	10	4357	35834	94447	ENSMUSG00000036257.15	ENSMUST00000043082.15	Pnpla8	Pnpla8-201	Known	Known	None	0.4000000059604645	None	None	None	None
m54284U_191212_053548/88277865/ccs	PacBio_Hippocampus_Rep1	mm10_ERCC_SIRV	chr8	95142511	95099834	-	20	3235	25926	67774	ENSMUSG00000031788.14	ENSMUST00000034240.14	Kifc3	Kifc3-201	Known	Known	None	0.4000000059604645	None	None	None	None
m54284U_191213_120042/105906820/ccs	PacBio_Hippocampus_Rep2	mm10_ERCC_SIRV	chr12	44269188	44311463	+	10	2398	35834	94447	ENSMUSG00000036257.15	ENSMUST00000043082.15	Pnpla8	Pnpla8-201	Known	Known	None	0.6499999761581421	None	None	None	None
m54284U_191213_120042/110233767/ccs	PacBio_Hippocampus_Rep2	mm10_ERCC_SIRV	chr12	44269202	44311483	+	10	1685	35834	630190	ENSMUSG00000036257.15	ENCODEMT000630190	Pnpla8	ENCODEMT000630190	Known	NIC	None	0.6000000238418579	None	None	None	None
m54284U_191212_053548/89196356/ccs	PacBio_Hippocampus_Rep1	mm10_ERCC_SIRV	chr8	95142515	95099834	-	20	3239	25926	67774	ENSMUSG00000031788.14	ENSMUST00000034240.14	Kifc3	Kifc3-201	Known	Known	None	0.4000000059604645	None	None	None	None
m54284U_191213_120042/114689067/ccs	PacBio_Hippocampus_Rep2	mm10_ERCC_SIRV	chr12	44269188	44312493	+	10	3428	35834	94447	ENSMUSG00000036257.15	ENSMUST00000043082.15	Pnpla8	Pnpla8-201	Known	Known	None	0.30000001192092896	None	None	None	None
m54284U_191213_120042/115213674/ccs	PacBio_Hippocampus_Rep2	mm10_ERCC_SIRV	chr12	44269188	44312495	+	10	3430	35834	94447	ENSMUSG00000036257.15	ENSMUST00000043082.15	Pnpla8	Pnpla8-201	Known	Known	None	0.30000001192092896	None	None	None	None
m54284U_191212_053548/89589285/ccs	PacBio_Hippocampus_Rep1	mm10_ERCC_SIRV	chr8	95142523	95099834	-	20	3247	25926	67774	ENSMUSG00000031788.14	ENSMUST00000034240.14	Kifc3	Kifc3-201	Known	Known	None	0.4000000059604645	None	None	None	None
m54284U_191213_120042/116851872/ccs	PacBio_Hippocampus_Rep2	mm10_ERCC_SIRV	chr12	44269188	44312287	+	10	3222	35834	94447	ENSMUSG00000036257.15	ENSMUST00000043082.15	Pnpla8	Pnpla8-201	Known	Known	None	0.3499999940395355	None	None	None	None
m54284U_191213_120042/121047721/ccs	PacBio_Hippocampus_Rep2	mm10_ERCC_SIRV	chr12	44269188	44312281	+	10	3216	35834	94447	ENSMUSG00000036257.15	ENSMUST00000043082.15	Pnpla8	Pnpla8-201	Known	Known	None	0.3499999940395355	None	None	None	None
m54284U_191212_053548/94503720/ccs	PacBio_Hippocampus_Rep1	mm10_ERCC_SIRV	chr8	95109940	95099832	-	15	2379	25926	630298	ENSMUSG00000031788.14	ENCODEMT000630298	Kifc3	ENCODEMT000630298	Known	ISM	Suffix	0.4000000059604645	None	None	None	None
m54284U_191213_120042/123404321/ccs	PacBio_Hippocampus_Rep2	mm10_ERCC_SIRV	chr12	44269188	44312264	+	10	3199	35834	94447	ENSMUSG00000036257.15	ENSMUST00000043082.15	Pnpla8	Pnpla8-201	Known	Known	None	0.6499999761581421	None	None	None	None
m54284U_191213_120042/129565009/ccs	PacBio_Hippocampus_Rep2	mm10_ERCC_SIRV	chr12	44269202	44312094	+	10	2302	35834	630190	ENSMUSG00000036257.15	ENCODEMT000630190	Pnpla8	ENCODEMT000630190	Known	NIC	None	0.4000000059604645	None	None	None	None
m54284U_191212_053548/95553566/ccs	PacBio_Hippocampus_Rep1	mm10_ERCC_SIRV	chr8	95142488	95099838	-	22	3531	25926	630278	ENSMUSG00000031788.14	ENCODEMT000630278	Kifc3	ENCODEMT000630278	Known	NIC	None	0.4000000059604645	None	None	None	None
m54284U_191213_120042/134612749/ccs	PacBio_Hippocampus_Rep2	mm10_ERCC_SIRV	chr12	44269188	44312091	+	10	3026	35834	94447	ENSMUSG00000036257.15	ENSMUST00000043082.15	Pnpla8	Pnpla8-201	Known	Known	None	0.550000011920929	None	None	None	None
m54284U_191213_120042/156108595/ccs	PacBio_Hippocampus_Rep2	mm10_ERCC_SIRV	chr12	44269188	44312495	+	10	3430	35834	94447	ENSMUSG00000036257.15	ENSMUST00000043082.15	Pnpla8	Pnpla8-201	Known	Known	None	0.30000001192092896	None	None	None	None
m54284U_191213_120042/160172794/ccs	PacBio_Hippocampus_Rep2	mm10_ERCC_SIRV	chr12	44269188	44312304	+	10	3239	35834	94447	ENSMUSG00000036257.15	ENSMUST00000043082.15	Pnpla8	Pnpla8-201	Known	Known	None	0.25	None	None	None	None
m54284U_191212_053548/99683145/ccs	PacBio_Hippocampus_Rep1	mm10_ERCC_SIRV	chr8	95107192	95099832	-	11	1904	25926	630303	ENSMUSG00000031788.14	ENCODEMT000630303	Kifc3	ENCODEMT000630303	Known	ISM	Suffix	0.4000000059604645	None	None	None	None
m54284U_191213_120042/162073248/ccs	PacBio_Hippocampus_Rep2	mm10_ERCC_SIRV	chr12	44269188	44312289	+	10	3224	35834	94447	ENSMUSG00000036257.15	ENSMUST00000043082.15	Pnpla8	Pnpla8-201	Known	Known	None	0.30000001192092896	None	None	None	None
m54284U_191213_120042/166658333/ccs	PacBio_Hippocampus_Rep2	mm10_ERCC_SIRV	chr12	44269188	44312287	+	10	3222	35834	94447	ENSMUSG00000036257.15	ENSMUST00000043082.15	Pnpla8	Pnpla8-201	Known	Known	None	0.3499999940395355	None	None	None	None
m54284U_191212_053548/101516633/ccs	PacBio_Hippocampus_Rep1	mm10_ERCC_SIRV	chr8	95107182	95099832	-	11	1894	25926	630303	ENSMUSG00000031788.14	ENCODEMT000630303	Kifc3	ENCODEMT000630303	Known	ISM	Suffix	0.4000000059604645	None	None	None	None
m54284U_191213_120042/168953490/ccs	PacBio_Hippocampus_Rep2	mm10_ERCC_SIRV	chr12	44269188	44312100	+	10	3028	35834	94447	ENSMUSG00000036257.15	ENSMUST00000043082.15	Pnpla8	Pnpla8-201	Known	Known	None	0.4000000059604645	None	None	None	None
m54284U_191213_120042/179897023/ccs	PacBio_Hippocampus_Rep2	mm10_ERCC_SIRV	chr12	44269188	44312098	+	10	3033	35834	94447	ENSMUSG00000036257.15	ENSMUST00000043082.15	Pnpla8	Pnpla8-201	Known	Known	None	0.4000000059604645	None	None	None	None
m54284U_191212_053548/101582941/ccs	PacBio_Hippocampus_Rep1	mm10_ERCC_SIRV	chr8	95109968	95099832	-	15	2407	25926	630298	ENSMUSG00000031788.14	ENCODEMT000630298	Kifc3	ENCODEMT000630298	Known	ISM	Suffix	0.4000000059604645	None	None	None	None
m54284U_191107_221739/1313160/ccs	PacBio_Cortex_Rep1	mm10_ERCC_SIRV	chr12	44269189	44312093	+	10	3027	35834	94447	ENSMUSG00000036257.15	ENSMUST00000043082.15	Pnpla8	Pnpla8-201	Known	Known	None	0.6000000238418579	None	None	None	None
m54284U_191107_221739/26741332/ccs	PacBio_Cortex_Rep1	mm10_ERCC_SIRV	chr12	44269189	44312494	+	10	3428	35834	94447	ENSMUSG00000036257.15	ENSMUST00000043082.15	Pnpla8	Pnpla8-201	Known	Known	None	0.30000001192092896	None	None	None	None
m54284U_191212_053548/104071360/ccs	PacBio_Hippocampus_Rep1	mm10_ERCC_SIRV	chr8	95142538	95099838	-	22	3567	25926	630280	ENSMUSG00000031788.14	ENCODEMT000630280	Kifc3	ENCODEMT000630280	Known	NNC	None	0.4000000059604645	None	None	None	None
m54284U_191107_221739/35587963/ccs	PacBio_Cortex_Rep1	mm10_ERCC_SIRV	chr12	44269189	44312094	+	10	3028	35834	94447	ENSMUSG00000036257.15	ENSMUST00000043082.15	Pnpla8	Pnpla8-201	Known	Known	None	0.550000011920929	None	None	None	None
m54284U_191107_221739/51185047/ccs	PacBio_Cortex_Rep1	mm10_ERCC_SIRV	chr12	44269189	44311463	+	10	2397	35834	94447	ENSMUSG00000036257.15	ENSMUST00000043082.15	Pnpla8	Pnpla8-201	Known	Known	None	0.6499999761581421	None	None	None	None
m54284U_191107_221739/52888312/ccs	PacBio_Cortex_Rep1	mm10_ERCC_SIRV	chr12	44269189	44312089	+	10	3023	35834	94447	ENSMUSG00000036257.15	ENSMUST00000043082.15	Pnpla8	Pnpla8-201	Known	Known	None	0.5	None	None	None	None
m54284U_191212_053548/106170266/ccs	PacBio_Hippocampus_Rep1	mm10_ERCC_SIRV	chr8	95108604	95099837	-	13	2076	25926	630281	ENSMUSG00000031788.14	ENCODEMT000630281	Kifc3	ENCODEMT000630281	Known	ISM	Suffix	0.4000000059604645	None	None	None	None
m54284U_191107_221739/55315046/ccs	PacBio_Cortex_Rep1	mm10_ERCC_SIRV	chr12	44269189	44311905	+	10	2839	35834	94447	ENSMUSG00000036257.15	ENSMUST00000043082.15	Pnpla8	Pnpla8-201	Known	Known	None	0.10000000149011612	None	None	None	None
m54284U_191107_221739/74121410/ccs	PacBio_Cortex_Rep1	mm10_ERCC_SIRV	chr12	44269189	44312288	+	10	3222	35834	94447	ENSMUSG00000036257.15	ENSMUST00000043082.15	Pnpla8	Pnpla8-201	Known	Known	None	0.30000001192092896	None	None	None	None
m54284U_191212_053548/110430109/ccs	PacBio_Hippocampus_Rep1	mm10_ERCC_SIRV	chr8	95142503	95099834	-	20	3227	25926	67774	ENSMUSG00000031788.14	ENSMUST00000034240.14	Kifc3	Kifc3-201	Known	Known	None	0.4000000059604645	None	None	None	None
m54284U_191107_221739/110429911/ccs	PacBio_Cortex_Rep1	mm10_ERCC_SIRV	chr12	44269189	44311464	+	10	2398	35834	94447	ENSMUSG00000036257.15	ENSMUST00000043082.15	Pnpla8	Pnpla8-201	Known	Known	None	0.6000000238418579	None	None	None	None
m54284U_191107_221739/115804502/ccs	PacBio_Cortex_Rep1	mm10_ERCC_SIRV	chr12	44269189	44311524	+	10	2431	35834	630196	ENSMUSG00000036257.15	ENCODEMT000630196	Pnpla8	ENCODEMT000630196	Known	NIC	None	0.6000000238418579	None	None	None	None
m54284U_191212_053548/110888509/ccs	PacBio_Hippocampus_Rep1	mm10_ERCC_SIRV	chr8	95142493	95099838	-	21	3402	25926	630279	ENSMUSG00000031788.14	ENCODEMT000630279	Kifc3	ENCODEMT000630279	Known	NIC	None	0.4000000059604645	None	None	None	None
m54284U_191107_221739/126419752/ccs	PacBio_Cortex_Rep1	mm10_ERCC_SIRV	chr12	44269189	44312091	+	10	3025	35834	94447	ENSMUSG00000036257.15	ENSMUST00000043082.15	Pnpla8	Pnpla8-201	Known	Known	None	0.550000011920929	None	None	None	None
m54284U_191107_221739/128910048/ccs	PacBio_Cortex_Rep1	mm10_ERCC_SIRV	chr12	44269185	44312288	+	9	3029	35834	630204	ENSMUSG00000036257.15	ENCODEMT000630204	Pnpla8	ENCODEMT000630204	Known	NIC	None	0.30000001192092896	None	None	None	None
m54284U_191212_053548/113115674/ccs	PacBio_Hippocampus_Rep1	mm10_ERCC_SIRV	chr8	95142514	95099838	-	22	3555	25926	630280	ENSMUSG00000031788.14	ENCODEMT000630280	Kifc3	ENCODEMT000630280	Known	NNC	None	0.4000000059604645	None	None	None	None
m54284U_191107_221739/141101656/ccs	PacBio_Cortex_Rep1	mm10_ERCC_SIRV	chr12	44269189	44312100	+	10	3034	35834	94447	ENSMUSG00000036257.15	ENSMUST00000043082.15	Pnpla8	Pnpla8-201	Known	Known	None	0.4000000059604645	None	None	None	None
m54284U_191107_221739/144048947/ccs	PacBio_Cortex_Rep1	mm10_ERCC_SIRV	chr12	44269189	44312289	+	10	3223	35834	94447	ENSMUSG00000036257.15	ENSMUST00000043082.15	Pnpla8	Pnpla8-201	Known	Known	None	0.30000001192092896	None	None	None	None
m54284U_191212_053548/113705797/ccs	PacBio_Hippocampus_Rep1	mm10_ERCC_SIRV	chr8	95142491	95099834	-	20	3215	25926	67774	ENSMUSG00000031788.14	ENSMUST00000034240.14	Kifc3	Kifc3-201	Known	Known	None	0.4000000059604645	None	None	None	None
m54284U_191109_043049/19532371/ccs	PacBio_Cortex_Rep2	mm10_ERCC_SIRV	chr12	44269189	44312431	+	10	3365	35834	94447	ENSMUSG00000036257.15	ENSMUST00000043082.15	Pnpla8	Pnpla8-201	Known	Known	None	0.20000000298023224	None	None	None	None
m54284U_191109_043049/22546370/ccs	PacBio_Cortex_Rep2	mm10_ERCC_SIRV	chr12	44269189	44312495	+	10	3429	35834	94447	ENSMUSG00000036257.15	ENSMUST00000043082.15	Pnpla8	Pnpla8-201	Known	Known	None	0.30000001192092896	None	None	None	None
m54284U_191212_053548/114427401/ccs	PacBio_Hippocampus_Rep1	mm10_ERCC_SIRV	chr8	95142491	95099834	-	20	3215	25926	67774	ENSMUSG00000031788.14	ENSMUST00000034240.14	Kifc3	Kifc3-201	Known	Known	None	0.4000000059604645	None	None	None	None
m54284U_191109_043049/49152283/ccs	PacBio_Cortex_Rep2	mm10_ERCC_SIRV	chr12	44269189	44311485	+	10	2419	35834	94447	ENSMUSG00000036257.15	ENSMUST00000043082.15	Pnpla8	Pnpla8-201	Known	Known	None	0.6000000238418579	None	None	None	None
m54284U_191109_043049/68618001/ccs	PacBio_Cortex_Rep2	mm10_ERCC_SIRV	chr12	44269189	44312488	+	10	3422	35834	94447	ENSMUSG00000036257.15	ENSMUST00000043082.15	Pnpla8	Pnpla8-201	Known	Known	None	0.44999998807907104	None	None	None	None
m54284U_191212_053548/120523473/ccs	PacBio_Hippocampus_Rep1	mm10_ERCC_SIRV	chr8	95142539	95099838	-	22	3582	25926	630278	ENSMUSG00000031788.14	ENCODEMT000630278	Kifc3	ENCODEMT000630278	Known	NIC	None	0.4000000059604645	None	None	None	None
m54284U_191109_043049/107348742/ccs	PacBio_Cortex_Rep2	mm10_ERCC_SIRV	chr12	44269189	44312264	+	10	3198	35834	94447	ENSMUSG00000036257.15	ENSMUST00000043082.15	Pnpla8	Pnpla8-201	Known	Known	None	0.6499999761581421	None	None	None	None
m54284U_191109_043049/109315524/ccs	PacBio_Cortex_Rep2	mm10_ERCC_SIRV	chr12	44269189	44312100	+	10	3034	35834	94447	ENSMUSG00000036257.15	ENSMUST00000043082.15	Pnpla8	Pnpla8-201	Known	Known	None	0.4000000059604645	None	None	None	None
m54284U_191212_053548/123209797/ccs	PacBio_Hippocampus_Rep1	mm10_ERCC_SIRV	chr8	95142509	95099834	-	20	3233	25926	67774	ENSMUSG00000031788.14	ENSMUST00000034240.14	Kifc3	Kifc3-201	Known	Known	None	0.4000000059604645	None	None	None	None
m54284U_191109_043049/116392398/ccs	PacBio_Cortex_Rep2	mm10_ERCC_SIRV	chr12	44269189	44311906	+	10	2840	35834	94447	ENSMUSG00000036257.15	ENSMUST00000043082.15	Pnpla8	Pnpla8-201	Known	Known	None	0.05000000074505806	None	None	None	None
m54284U_191109_043049/119800242/ccs	PacBio_Cortex_Rep2	mm10_ERCC_SIRV	chr12	44269189	44312286	+	10	3220	35834	94447	ENSMUSG00000036257.15	ENSMUST00000043082.15	Pnpla8	Pnpla8-201	Known	Known	None	0.3499999940395355	None	None	None	None
m54284U_191212_053548/124781349/ccs	PacBio_Hippocampus_Rep1	mm10_ERCC_SIRV	chr8	95142515	95099834	-	20	3239	25926	67774	ENSMUSG00000031788.14	ENSMUST00000034240.14	Kifc3	Kifc3-201	Known	Known	None	0.4000000059604645	None	None	None	None
m54284U_191109_043049/145162954/ccs	PacBio_Cortex_Rep2	mm10_ERCC_SIRV	chr12	44269189	44312475	+	10	3409	35834	94447	ENSMUSG00000036257.15	ENSMUST00000043082.15	Pnpla8	Pnpla8-201	Known	Known	None	0.44999998807907104	None	None	None	None
m54284U_191109_043049/149553193/ccs	PacBio_Cortex_Rep2	mm10_ERCC_SIRV	chr12	44269189	44312304	+	10	3238	35834	94447	ENSMUSG00000036257.15	ENSMUST00000043082.15	Pnpla8	Pnpla8-201	Known	Known	None	0.25	None	None	None	None
m54284U_191212_053548/126551274/ccs	PacBio_Hippocampus_Rep1	mm10_ERCC_SIRV	chr8	95103538	95099836	-	7	1294	25926	630320	ENSMUSG00000031788.14	ENCODEMT000630320	Kifc3	ENCODEMT000630320	Known	ISM	Suffix	0.4000000059604645	None	None	None	None
m54284U_191109_043049/150995503/ccs	PacBio_Cortex_Rep2	mm10_ERCC_SIRV	chr12	44269189	44311461	+	10	2395	35834	94447	ENSMUSG00000036257.15	ENSMUST00000043082.15	Pnpla8	Pnpla8-201	Known	Known	None	0.6499999761581421	None	None	None	None
m54284U_191109_043049/153420520/ccs	PacBio_Cortex_Rep2	mm10_ERCC_SIRV	chr12	44269189	44312693	+	10	3627	35834	94447	ENSMUSG00000036257.15	ENSMUST00000043082.15	Pnpla8	Pnpla8-201	Known	Known	None	0.20000000298023224	None	None	None	None
m54284U_191109_043049/177995950/ccs	PacBio_Cortex_Rep2	mm10_ERCC_SIRV	chr12	44269203	44312086	+	10	2293	35834	630190	ENSMUSG00000036257.15	ENCODEMT000630190	Pnpla8	ENCODEMT000630190	Known	NIC	None	0.550000011920929	None	None	None	None
m54284U_191212_053548/127206994/ccs	PacBio_Hippocampus_Rep1	mm10_ERCC_SIRV	chr8	95108603	95099837	-	13	2075	25926	630281	ENSMUSG00000031788.14	ENCODEMT000630281	Kifc3	ENCODEMT000630281	Known	ISM	Suffix	0.4000000059604645	None	None	None	None
m54284U_191212_053548/111872551/ccs	PacBio_Hippocampus_Rep1	mm10_ERCC_SIRV	chr12	44269189	44312287	+	10	3221	35834	94447	ENSMUSG00000036257.15	ENSMUST00000043082.15	Pnpla8	Pnpla8-201	Known	Known	None	0.3499999940395355	None	None	None	None
m54284U_191212_053548/151781815/ccs	PacBio_Hippocampus_Rep1	mm10_ERCC_SIRV	chr12	44269189	44312494	+	10	3428	35834	94447	ENSMUSG00000036257.15	ENSMUST00000043082.15	Pnpla8	Pnpla8-201	Known	Known	None	0.30000001192092896	None	None	None	None
m54284U_191212_053548/127796412/ccs	PacBio_Hippocampus_Rep1	mm10_ERCC_SIRV	chr8	95109324	95099833	-	14	2215	25926	630291	ENSMUSG00000031788.14	ENCODEMT000630291	Kifc3	ENCODEMT000630291	Known	ISM	Suffix	0.4000000059604645	None	None	None	None
m54284U_191213_120042/49875349/ccs	PacBio_Hippocampus_Rep2	mm10_ERCC_SIRV	chr12	44269189	44312099	+	10	3033	35834	94447	ENSMUSG00000036257.15	ENSMUST00000043082.15	Pnpla8	Pnpla8-201	Known	Known	None	0.4000000059604645	None	None	None	None
m54284U_191213_120042/116656194/ccs	PacBio_Hippocampus_Rep2	mm10_ERCC_SIRV	chr12	44269189	44312093	+	10	3027	35834	94447	ENSMUSG00000036257.15	ENSMUST00000043082.15	Pnpla8	Pnpla8-201	Known	Known	None	0.6000000238418579	None	None	None	None
m54284U_191213_120042/119603389/ccs	PacBio_Hippocampus_Rep2	mm10_ERCC_SIRV	chr12	44269189	44312098	+	10	3032	35834	94447	ENSMUSG00000036257.15	ENSMUST00000043082.15	Pnpla8	Pnpla8-201	Known	Known	None	0.4000000059604645	None	None	None	None
m54284U_191212_053548/129433931/ccs	PacBio_Hippocampus_Rep1	mm10_ERCC_SIRV	chr8	95142515	95099834	-	20	3239	25926	67774	ENSMUSG00000031788.14	ENSMUST00000034240.14	Kifc3	Kifc3-201	Known	Known	None	0.4000000059604645	None	None	None	None
m54284U_191213_120042/120523510/ccs	PacBio_Hippocampus_Rep2	mm10_ERCC_SIRV	chr12	44269189	44312286	+	10	3220	35834	94447	ENSMUSG00000036257.15	ENSMUST00000043082.15	Pnpla8	Pnpla8-201	Known	Known	None	0.3499999940395355	None	None	None	None
m54284U_191213_120042/129565515/ccs	PacBio_Hippocampus_Rep2	mm10_ERCC_SIRV	chr12	44269203	44312279	+	10	2486	35834	630190	ENSMUSG00000036257.15	ENCODEMT000630190	Pnpla8	ENCODEMT000630190	Known	NIC	None	0.30000001192092896	None	None	None	None
m54284U_191212_053548/138477770/ccs	PacBio_Hippocampus_Rep1	mm10_ERCC_SIRV	chr8	95134792	95099835	-	18	2854	25926	630330	ENSMUSG00000031788.14	ENCODEMT000630330	Kifc3	ENCODEMT000630330	Known	ISM	Suffix	0.4000000059604645	None	None	None	None
m54284U_191213_120042/151191996/ccs	PacBio_Hippocampus_Rep2	mm10_ERCC_SIRV	chr12	44269203	44312279	+	10	2486	35834	630190	ENSMUSG00000036257.15	ENCODEMT000630190	Pnpla8	ENCODEMT000630190	Known	NIC	None	0.30000001192092896	None	None	None	None
m54284U_191213_120042/177145714/ccs	PacBio_Hippocampus_Rep2	mm10_ERCC_SIRV	chr12	44269189	44312290	+	10	3224	35834	94447	ENSMUSG00000036257.15	ENSMUST00000043082.15	Pnpla8	Pnpla8-201	Known	Known	None	0.30000001192092896	None	None	None	None
m54284U_191212_053548/138674721/ccs	PacBio_Hippocampus_Rep1	mm10_ERCC_SIRV	chr8	95142517	95099834	-	20	3241	25926	67774	ENSMUSG00000031788.14	ENSMUST00000034240.14	Kifc3	Kifc3-201	Known	Known	None	0.4000000059604645	None	None	None	None
m54284U_191107_221739/3016967/ccs	PacBio_Cortex_Rep1	mm10_ERCC_SIRV	chr12	44269190	44312098	+	10	3031	35834	94447	ENSMUSG00000036257.15	ENSMUST00000043082.15	Pnpla8	Pnpla8-201	Known	Known	None	0.4000000059604645	None	None	None	None
m54284U_191107_221739/4195869/ccs	PacBio_Cortex_Rep1	mm10_ERCC_SIRV	chr12	44269202	44312693	+	10	2666	35834	630193	ENSMUSG00000036257.15	ENCODEMT000630193	Pnpla8	ENCODEMT000630193	Known	NNC	None	0.20000000298023224	None	None	None	None
m54284U_191212_053548/142803420/ccs	PacBio_Hippocampus_Rep1	mm10_ERCC_SIRV	chr8	95142493	95099838	-	21	3402	25926	630279	ENSMUSG00000031788.14	ENCODEMT000630279	Kifc3	ENCODEMT000630279	Known	NIC	None	0.4000000059604645	None	None	None	None
m54284U_191107_221739/8587192/ccs	PacBio_Cortex_Rep1	mm10_ERCC_SIRV	chr12	44269190	44312093	+	10	3026	35834	94447	ENSMUSG00000036257.15	ENSMUST00000043082.15	Pnpla8	Pnpla8-201	Known	Known	None	0.6000000238418579	None	None	None	None
m54284U_191107_221739/15073332/ccs	PacBio_Cortex_Rep1	mm10_ERCC_SIRV	chr12	44269199	44312283	+	10	3212	35834	630194	ENSMUSG00000036257.15	ENCODEMT000630194	Pnpla8	ENCODEMT000630194	Known	NNC	None	0.30000001192092896	None	None	None	None
m54284U_191212_053548/149686603/ccs	PacBio_Hippocampus_Rep1	mm10_ERCC_SIRV	chr8	95142538	95099834	-	20	3262	25926	67774	ENSMUSG00000031788.14	ENSMUST00000034240.14	Kifc3	Kifc3-201	Known	Known	None	0.4000000059604645	None	None	None	None
m54284U_191107_221739/16844794/ccs	PacBio_Cortex_Rep1	mm10_ERCC_SIRV	chr12	44269190	44312287	+	10	3220	35834	94447	ENSMUSG00000036257.15	ENSMUST00000043082.15	Pnpla8	Pnpla8-201	Known	Known	None	0.3499999940395355	None	None	None	None
m54284U_191107_221739/22612232/ccs	PacBio_Cortex_Rep1	mm10_ERCC_SIRV	chr12	44269190	44312287	+	10	3220	35834	94447	ENSMUSG00000036257.15	ENSMUST00000043082.15	Pnpla8	Pnpla8-201	Known	Known	None	0.3499999940395355	None	None	None	None
m54284U_191212_053548/151193777/ccs	PacBio_Hippocampus_Rep1	mm10_ERCC_SIRV	chr8	95142537	95099834	-	20	3261	25926	67774	ENSMUSG00000031788.14	ENSMUST00000034240.14	Kifc3	Kifc3-201	Known	Known	None	0.4000000059604645	None	None	None	None
m54284U_191107_221739/30607466/ccs	PacBio_Cortex_Rep1	mm10_ERCC_SIRV	chr12	44269190	44312286	+	10	3219	35834	94447	ENSMUSG00000036257.15	ENSMUST00000043082.15	Pnpla8	Pnpla8-201	Known	Known	None	0.3499999940395355	None	None	None	None
m54284U_191107_221739/32310424/ccs	PacBio_Cortex_Rep1	mm10_ERCC_SIRV	chr12	44269190	44312102	+	10	3035	35834	94447	ENSMUSG00000036257.15	ENSMUST00000043082.15	Pnpla8	Pnpla8-201	Known	Known	None	0.3499999940395355	None	None	None	None
m54284U_191212_053548/153945178/ccs	PacBio_Hippocampus_Rep1	mm10_ERCC_SIRV	chr8	95142498	95099838	-	22	3521	25926	630278	ENSMUSG00000031788.14	ENCODEMT000630278	Kifc3	ENCODEMT000630278	Known	NIC	None	0.4000000059604645	None	None	None	None
m54284U_191107_221739/41027670/ccs	PacBio_Cortex_Rep1	mm10_ERCC_SIRV	chr12	44269204	44312087	+	10	2293	35834	630190	ENSMUSG00000036257.15	ENCODEMT000630190	Pnpla8	ENCODEMT000630190	Known	NIC	None	0.6000000238418579	None	None	None	None
m54284U_191107_221739/42074930/ccs	PacBio_Cortex_Rep1	mm10_ERCC_SIRV	chr12	44269190	44312100	+	10	3033	35834	94447	ENSMUSG00000036257.15	ENSMUST00000043082.15	Pnpla8	Pnpla8-201	Known	Known	None	0.4000000059604645	None	None	None	None
m54284U_191212_053548/155190836/ccs	PacBio_Hippocampus_Rep1	mm10_ERCC_SIRV	chr8	95142516	95099834	-	20	3244	25926	630339	ENSMUSG00000031788.14	ENCODEMT000630339	Kifc3	ENCODEMT000630339	Known	NIC	None	0.4000000059604645	None	None	None	None
m54284U_191107_221739/45875784/ccs	PacBio_Cortex_Rep1	mm10_ERCC_SIRV	chr12	44269190	44312494	+	10	3427	35834	94447	ENSMUSG00000036257.15	ENSMUST00000043082.15	Pnpla8	Pnpla8-201	Known	Known	None	0.30000001192092896	None	None	None	None
m54284U_191212_053548/157681636/ccs	PacBio_Hippocampus_Rep1	mm10_ERCC_SIRV	chr8	95202808	95099834	-	20	3260	25926	630340	ENSMUSG00000031788.14	ENCODEMT000630340	Kifc3	ENCODEMT000630340	Known	NIC	None	0.4000000059604645	None	None	None	None
m54284U_191107_221739/49218488/ccs	PacBio_Cortex_Rep1	mm10_ERCC_SIRV	chr12	44269190	44312496	+	10	3429	35834	94447	ENSMUSG00000036257.15	ENSMUST00000043082.15	Pnpla8	Pnpla8-201	Known	Known	None	0.25	None	None	None	None
m54284U_191107_221739/56887480/ccs	PacBio_Cortex_Rep1	mm10_ERCC_SIRV	chr12	44269190	44313433	+	10	4366	35834	94447	ENSMUSG00000036257.15	ENSMUST00000043082.15	Pnpla8	Pnpla8-201	Known	Known	None	0.30000001192092896	None	None	None	None
m54284U_191107_221739/59835851/ccs	PacBio_Cortex_Rep1	mm10_ERCC_SIRV	chr12	44269190	44312090	+	10	3023	35834	94447	ENSMUSG00000036257.15	ENSMUST00000043082.15	Pnpla8	Pnpla8-201	Known	Known	None	0.5	None	None	None	None
m54284U_191212_053548/163513991/ccs	PacBio_Hippocampus_Rep1	mm10_ERCC_SIRV	chr8	95142491	95099834	-	20	3215	25926	67774	ENSMUSG00000031788.14	ENSMUST00000034240.14	Kifc3	Kifc3-201	Known	Known	None	0.4000000059604645	None	None	None	None
m54284U_191107_221739/65013921/ccs	PacBio_Cortex_Rep1	mm10_ERCC_SIRV	chr12	44269190	44312285	+	10	3218	35834	94447	ENSMUSG00000036257.15	ENSMUST00000043082.15	Pnpla8	Pnpla8-201	Known	Known	None	0.30000001192092896	None	None	None	None
m54284U_191107_221739/69402911/ccs	PacBio_Cortex_Rep1	mm10_ERCC_SIRV	chr12	44269190	44312287	+	10	3220	35834	94447	ENSMUSG00000036257.15	ENSMUST00000043082.15	Pnpla8	Pnpla8-201	Known	Known	None	0.3499999940395355	None	None	None	None
m54284U_191212_053548/164103449/ccs	PacBio_Hippocampus_Rep1	mm10_ERCC_SIRV	chr8	95109325	95099833	-	14	2234	25926	630291	ENSMUSG00000031788.14	ENCODEMT000630291	Kifc3	ENCODEMT000630291	Known	ISM	Suffix	0.4000000059604645	None	None	None	None
m54284U_191107_221739/75368306/ccs	PacBio_Cortex_Rep1	mm10_ERCC_SIRV	chr12	44269184	44291819	+	5	2795	35834	630205	ENSMUSG00000036257.15	ENCODEMT000630205	Pnpla8	ENCODEMT000630205	Known	ISM	Prefix	0.25	None	None	None	None
m54284U_191107_221739/79563369/ccs	PacBio_Cortex_Rep1	mm10_ERCC_SIRV	chr12	44269190	44312486	+	10	3419	35834	94447	ENSMUSG00000036257.15	ENSMUST00000043082.15	Pnpla8	Pnpla8-201	Known	Known	None	0.4000000059604645	None	None	None	None
m54284U_191212_053548/171049240/ccs	PacBio_Hippocampus_Rep1	mm10_ERCC_SIRV	chr8	95142517	95099838	-	22	3560	25926	630278	ENSMUSG00000031788.14	ENCODEMT000630278	Kifc3	ENCODEMT000630278	Known	NIC	None	0.4000000059604645	None	None	None	None
m54284U_191107_221739/80022122/ccs	PacBio_Cortex_Rep1	mm10_ERCC_SIRV	chr12	44269190	44312494	+	10	3427	35834	94447	ENSMUSG00000036257.15	ENSMUST00000043082.15	Pnpla8	Pnpla8-201	Known	Known	None	0.30000001192092896	None	None	None	None
m54284U_191107_221739/85985023/ccs	PacBio_Cortex_Rep1	mm10_ERCC_SIRV	chr12	44269190	44312302	+	10	3235	35834	94447	ENSMUSG00000036257.15	ENSMUST00000043082.15	Pnpla8	Pnpla8-201	Known	Known	None	0.25	None	None	None	None
m54284U_191212_053548/173606896/ccs	PacBio_Hippocampus_Rep1	mm10_ERCC_SIRV	chr8	95110216	95099834	-	16	2684	25926	67773	ENSMUSG00000031788.14	ENSMUST00000169353.2	Kifc3	Kifc3-202	Known	Known	None	0.4000000059604645	None	None	None	None
m54284U_191107_221739/90507384/ccs	PacBio_Cortex_Rep1	mm10_ERCC_SIRV	chr12	44269190	44312304	+	10	3237	35834	94447	ENSMUSG00000036257.15	ENSMUST00000043082.15	Pnpla8	Pnpla8-201	Known	Known	None	0.25	None	None	None	None
m54284U_191212_053548/173803888/ccs	PacBio_Hippocampus_Rep1	mm10_ERCC_SIRV	chr8	95142512	95099838	-	22	3555	25926	630278	ENSMUSG00000031788.14	ENCODEMT000630278	Kifc3	ENCODEMT000630278	Known	NIC	None	0.4000000059604645	None	None	None	None
m54284U_191107_221739/94505037/ccs	PacBio_Cortex_Rep1	mm10_ERCC_SIRV	chr12	44269190	44311465	+	10	2398	35834	94447	ENSMUSG00000036257.15	ENSMUST00000043082.15	Pnpla8	Pnpla8-201	Known	Known	None	0.6000000238418579	None	None	None	None
m54284U_191107_221739/97191801/ccs	PacBio_Cortex_Rep1	mm10_ERCC_SIRV	chr12	44269197	44312098	+	10	2834	35834	630231	ENSMUSG00000036257.15	ENCODEMT000630231	Pnpla8	ENCODEMT000630231	Known	NIC	None	0.4000000059604645	None	None	None	None
m54284U_191212_053548/178849442/ccs	PacBio_Hippocampus_Rep1	mm10_ERCC_SIRV	chr8	95110004	95099832	-	15	2443	25926	630298	ENSMUSG00000031788.14	ENCODEMT000630298	Kifc3	ENCODEMT000630298	Known	ISM	Suffix	0.4000000059604645	None	None	None	None
m54284U_191107_221739/106497288/ccs	PacBio_Cortex_Rep1	mm10_ERCC_SIRV	chr12	44269190	44312485	+	10	3418	35834	94447	ENSMUSG00000036257.15	ENSMUST00000043082.15	Pnpla8	Pnpla8-201	Known	Known	None	0.44999998807907104	None	None	None	None
m54284U_191107_221739/108003713/ccs	PacBio_Cortex_Rep1	mm10_ERCC_SIRV	chr12	44269190	44312285	+	11	3420	35834	630341	ENSMUSG00000036257.15	ENCODEMT000630341	Pnpla8	ENCODEMT000630341	Known	NNC	None	0.30000001192092896	None	None	None	None
m54284U_191212_053548/179176766/ccs	PacBio_Hippocampus_Rep1	mm10_ERCC_SIRV	chr8	95142511	95099834	-	20	3235	25926	67774	ENSMUSG00000031788.14	ENSMUST00000034240.14	Kifc3	Kifc3-201	Known	Known	None	0.4000000059604645	None	None	None	None
m54284U_191107_221739/111215697/ccs	PacBio_Cortex_Rep1	mm10_ERCC_SIRV	chr12	44269190	44312276	+	10	3202	35834	94447	ENSMUSG00000036257.15	ENSMUST00000043082.15	Pnpla8	Pnpla8-201	Known	Known	None	0.30000001192092896	None	None	None	None
m54284U_191107_221739/111281685/ccs	PacBio_Cortex_Rep1	mm10_ERCC_SIRV	chr12	44269190	44312494	+	10	3427	35834	94447	ENSMUSG00000036257.15	ENSMUST00000043082.15	Pnpla8	Pnpla8-201	Known	Known	None	0.30000001192092896	None	None	None	None
m54284U_191213_120042/5441384/ccs	PacBio_Hippocampus_Rep2	mm10_ERCC_SIRV	chr8	95142487	95099834	-	20	3211	25926	67774	ENSMUSG00000031788.14	ENSMUST00000034240.14	Kifc3	Kifc3-201	Known	Known	None	0.4000000059604645	None	None	None	None
m54284U_191107_221739/118491329/ccs	PacBio_Cortex_Rep1	mm10_ERCC_SIRV	chr12	44269190	44312495	+	10	3428	35834	94447	ENSMUSG00000036257.15	ENSMUST00000043082.15	Pnpla8	Pnpla8-201	Known	Known	None	0.30000001192092896	None	None	None	None
m54284U_191107_221739/120259771/ccs	PacBio_Cortex_Rep1	mm10_ERCC_SIRV	chr12	44269190	44312287	+	10	3220	35834	94447	ENSMUSG00000036257.15	ENSMUST00000043082.15	Pnpla8	Pnpla8-201	Known	Known	None	0.3499999940395355	None	None	None	None
m54284U_191213_120042/10356541/ccs	PacBio_Hippocampus_Rep2	mm10_ERCC_SIRV	chr8	95142497	95099838	-	22	3540	25926	630278	ENSMUSG00000031788.14	ENCODEMT000630278	Kifc3	ENCODEMT000630278	Known	NIC	None	0.4000000059604645	None	None	None	None
m54284U_191107_221739/123603616/ccs	PacBio_Cortex_Rep1	mm10_ERCC_SIRV	chr12	44269190	44311545	+	10	2478	35834	94447	ENSMUSG00000036257.15	ENSMUST00000043082.15	Pnpla8	Pnpla8-201	Known	Known	None	0.6000000238418579	None	None	None	None
m54284U_191107_221739/128977577/ccs	PacBio_Cortex_Rep1	mm10_ERCC_SIRV	chr12	44269190	44312495	+	10	3428	35834	94447	ENSMUSG00000036257.15	ENSMUST00000043082.15	Pnpla8	Pnpla8-201	Known	Known	None	0.30000001192092896	None	None	None	None
m54284U_191213_120042/10879367/ccs	PacBio_Hippocampus_Rep2	mm10_ERCC_SIRV	chr8	95142502	95099834	-	20	3226	25926	67774	ENSMUSG00000031788.14	ENSMUST00000034240.14	Kifc3	Kifc3-201	Known	Known	None	0.4000000059604645	None	None	None	None
m54284U_191107_221739/129500490/ccs	PacBio_Cortex_Rep1	mm10_ERCC_SIRV	chr12	44269204	44313431	+	10	3623	35834	630190	ENSMUSG00000036257.15	ENCODEMT000630190	Pnpla8	ENCODEMT000630190	Known	NIC	None	0.25	None	None	None	None
m54284U_191107_221739/131073108/ccs	PacBio_Cortex_Rep1	mm10_ERCC_SIRV	chr12	44269190	44326839	+	10	4175	35834	630342	ENSMUSG00000036257.15	ENCODEMT000630342	Pnpla8	ENCODEMT000630342	Known	NNC	None	0.30000001192092896	None	None	None	None
m54284U_191213_120042/15927333/ccs	PacBio_Hippocampus_Rep2	mm10_ERCC_SIRV	chr8	95142504	95099834	-	18	4425	25926	630343	ENSMUSG00000031788.14	ENCODEMT000630343	Kifc3	ENCODEMT000630343	Known	NIC	None	0.4000000059604645	None	None	None	None
m54284U_191107_221739/132842618/ccs	PacBio_Cortex_Rep1	mm10_ERCC_SIRV	chr12	44269188	44283948	+	3	1390	35834	630299	ENSMUSG00000036257.15	ENCODEMT000630299	Pnpla8	ENCODEMT000630299	Known	ISM	Prefix	0.3499999940395355	None	None	None	None
m54284U_191107_221739/133824523/ccs	PacBio_Cortex_Rep1	mm10_ERCC_SIRV	chr12	44269190	44312287	+	10	3220	35834	94447	ENSMUSG00000036257.15	ENSMUST00000043082.15	Pnpla8	Pnpla8-201	Known	Known	None	0.3499999940395355	None	None	None	None
m54284U_191213_120042/19532006/ccs	PacBio_Hippocampus_Rep2	mm10_ERCC_SIRV	chr8	95109355	95099833	-	14	2264	25926	630291	ENSMUSG00000031788.14	ENCODEMT000630291	Kifc3	ENCODEMT000630291	Known	ISM	Suffix	0.4000000059604645	None	None	None	None
m54284U_191107_221739/134086901/ccs	PacBio_Cortex_Rep1	mm10_ERCC_SIRV	chr12	44269189	44308529	+	9	2672	35834	630288	ENSMUSG00000036257.15	ENCODEMT000630288	Pnpla8	ENCODEMT000630288	Known	ISM	Prefix	0.25	None	None	None	None
m54284U_191107_221739/137364362/ccs	PacBio_Cortex_Rep1	mm10_ERCC_SIRV	chr12	44269190	44312528	+	10	3461	35834	94447	ENSMUSG00000036257.15	ENSMUST00000043082.15	Pnpla8	Pnpla8-201	Known	Known	None	0.25	None	None	None	None
m54284U_191213_120042/25495838/ccs	PacBio_Hippocampus_Rep2	mm10_ERCC_SIRV	chr8	95142516	95099838	-	22	3557	25926	630280	ENSMUSG00000031788.14	ENCODEMT000630280	Kifc3	ENCODEMT000630280	Known	NNC	None	0.4000000059604645	None	None	None	None
m54284U_191107_221739/139462210/ccs	PacBio_Cortex_Rep1	mm10_ERCC_SIRV	chr12	44269190	44311461	+	10	2394	35834	94447	ENSMUSG00000036257.15	ENSMUST00000043082.15	Pnpla8	Pnpla8-201	Known	Known	None	0.6499999761581421	None	None	None	None
m54284U_191107_221739/141232701/ccs	PacBio_Cortex_Rep1	mm10_ERCC_SIRV	chr12	44269190	44311463	+	10	2396	35834	94447	ENSMUSG00000036257.15	ENSMUST00000043082.15	Pnpla8	Pnpla8-201	Known	Known	None	0.6499999761581421	None	None	None	None
m54284U_191213_120042/28510551/ccs	PacBio_Hippocampus_Rep2	mm10_ERCC_SIRV	chr8	95142495	95099834	-	20	3219	25926	67774	ENSMUSG00000031788.14	ENSMUST00000034240.14	Kifc3	Kifc3-201	Known	Known	None	0.4000000059604645	None	None	None	None
m54284U_191107_221739/143458307/ccs	PacBio_Cortex_Rep1	mm10_ERCC_SIRV	chr12	44269190	44312285	+	10	3218	35834	94447	ENSMUSG00000036257.15	ENSMUST00000043082.15	Pnpla8	Pnpla8-201	Known	Known	None	0.30000001192092896	None	None	None	None
m54284U_191107_221739/143590896/ccs	PacBio_Cortex_Rep1	mm10_ERCC_SIRV	chr12	44269204	44312493	+	10	2693	35834	630190	ENSMUSG00000036257.15	ENCODEMT000630190	Pnpla8	ENCODEMT000630190	Known	NIC	None	0.30000001192092896	None	None	None	None
m54284U_191213_120042/29951363/ccs	PacBio_Hippocampus_Rep2	mm10_ERCC_SIRV	chr8	95142514	95099834	-	20	3238	25926	67774	ENSMUSG00000031788.14	ENSMUST00000034240.14	Kifc3	Kifc3-201	Known	Known	None	0.4000000059604645	None	None	None	None
m54284U_191107_221739/145688245/ccs	PacBio_Cortex_Rep1	mm10_ERCC_SIRV	chr12	44269190	44311461	+	10	2387	35834	94447	ENSMUSG00000036257.15	ENSMUST00000043082.15	Pnpla8	Pnpla8-201	Known	Known	None	0.6499999761581421	None	None	None	None
m54284U_191107_221739/147719151/ccs	PacBio_Cortex_Rep1	mm10_ERCC_SIRV	chr12	44269190	44312495	+	10	3428	35834	94447	ENSMUSG00000036257.15	ENSMUST00000043082.15	Pnpla8	Pnpla8-201	Known	Known	None	0.30000001192092896	None	None	None	None
m54284U_191213_120042/34147161/ccs	PacBio_Hippocampus_Rep2	mm10_ERCC_SIRV	chr8	95142492	95099834	-	20	3216	25926	67774	ENSMUSG00000031788.14	ENSMUST00000034240.14	Kifc3	Kifc3-201	Known	Known	None	0.4000000059604645	None	None	None	None
m54284U_191107_221739/152044197/ccs	PacBio_Cortex_Rep1	mm10_ERCC_SIRV	chr12	44269190	44312285	+	10	3218	35834	94447	ENSMUSG00000036257.15	ENSMUST00000043082.15	Pnpla8	Pnpla8-201	Known	Known	None	0.30000001192092896	None	None	None	None
m54284U_191107_221739/157811912/ccs	PacBio_Cortex_Rep1	mm10_ERCC_SIRV	chr12	44269190	44312488	+	10	3421	35834	94447	ENSMUSG00000036257.15	ENSMUST00000043082.15	Pnpla8	Pnpla8-201	Known	Known	None	0.44999998807907104	None	None	None	None
m54284U_191213_120042/38536845/ccs	PacBio_Hippocampus_Rep2	mm10_ERCC_SIRV	chr8	95142502	95099834	-	20	3226	25926	67774	ENSMUSG00000031788.14	ENSMUST00000034240.14	Kifc3	Kifc3-201	Known	Known	None	0.4000000059604645	None	None	None	None
m54284U_191107_221739/165348785/ccs	PacBio_Cortex_Rep1	mm10_ERCC_SIRV	chr12	44269190	44312532	+	10	3465	35834	94447	ENSMUSG00000036257.15	ENSMUST00000043082.15	Pnpla8	Pnpla8-201	Known	Known	None	0.15000000596046448	None	None	None	None
m54284U_191107_221739/171050642/ccs	PacBio_Cortex_Rep1	mm10_ERCC_SIRV	chr12	44269190	44311477	+	10	2410	35834	94447	ENSMUSG00000036257.15	ENSMUST00000043082.15	Pnpla8	Pnpla8-201	Known	Known	None	0.6000000238418579	None	None	None	None
m54284U_191213_120042/43713530/ccs	PacBio_Hippocampus_Rep2	mm10_ERCC_SIRV	chr8	95142504	95099838	-	22	3547	25926	630278	ENSMUSG00000031788.14	ENCODEMT000630278	Kifc3	ENCODEMT000630278	Known	NIC	None	0.4000000059604645	None	None	None	None
m54284U_191109_043049/2031674/ccs	PacBio_Cortex_Rep2	mm10_ERCC_SIRV	chr12	44269204	44312495	+	10	2695	35834	630190	ENSMUSG00000036257.15	ENCODEMT000630190	Pnpla8	ENCODEMT000630190	Known	NIC	None	0.30000001192092896	None	None	None	None
m54284U_191109_043049/2753406/ccs	PacBio_Cortex_Rep2	mm10_ERCC_SIRV	chr12	44269190	44312470	+	9	3398	35834	630344	ENSMUSG00000036257.15	ENCODEMT000630344	Pnpla8	ENCODEMT000630344	Known	NNC	None	0.44999998807907104	None	None	None	None
m54284U_191213_120042/53608792/ccs	PacBio_Hippocampus_Rep2	mm10_ERCC_SIRV	chr8	95142489	95099838	-	21	3398	25926	630279	ENSMUSG00000031788.14	ENCODEMT000630279	Kifc3	ENCODEMT000630279	Known	NIC	None	0.4000000059604645	None	None	None	None
m54284U_191109_043049/12651269/ccs	PacBio_Cortex_Rep2	mm10_ERCC_SIRV	chr12	44269197	44312100	+	10	2836	35834	630231	ENSMUSG00000036257.15	ENCODEMT000630231	Pnpla8	ENCODEMT000630231	Known	NIC	None	0.4000000059604645	None	None	None	None
m54284U_191109_043049/12779962/ccs	PacBio_Cortex_Rep2	mm10_ERCC_SIRV	chr12	44269190	44312100	+	10	3033	35834	94447	ENSMUSG00000036257.15	ENSMUST00000043082.15	Pnpla8	Pnpla8-201	Known	Known	None	0.4000000059604645	None	None	None	None
m54284U_191213_120042/56361506/ccs	PacBio_Hippocampus_Rep2	mm10_ERCC_SIRV	chr8	95143000	95099832	-	20	3296	25926	630293	ENSMUSG00000031788.14	ENCODEMT000630293	Kifc3	ENCODEMT000630293	Known	NIC	None	0.4000000059604645	None	None	None	None
m54284U_191109_043049/18743687/ccs	PacBio_Cortex_Rep2	mm10_ERCC_SIRV	chr12	44269190	44312286	+	10	3219	35834	94447	ENSMUSG00000036257.15	ENSMUST00000043082.15	Pnpla8	Pnpla8-201	Known	Known	None	0.3499999940395355	None	None	None	None
m54284U_191213_120042/62130377/ccs	PacBio_Hippocampus_Rep2	mm10_ERCC_SIRV	chr8	95142505	95099834	-	20	3229	25926	67774	ENSMUSG00000031788.14	ENSMUST00000034240.14	Kifc3	Kifc3-201	Known	Known	None	0.4000000059604645	None	None	None	None
m54284U_191109_043049/22219281/ccs	PacBio_Cortex_Rep2	mm10_ERCC_SIRV	chr12	44269190	44312286	+	10	3219	35834	94447	ENSMUSG00000036257.15	ENSMUST00000043082.15	Pnpla8	Pnpla8-201	Known	Known	None	0.3499999940395355	None	None	None	None
m54284U_191109_043049/26476763/ccs	PacBio_Cortex_Rep2	mm10_ERCC_SIRV	chr12	44269190	44312493	+	10	3426	35834	94447	ENSMUSG00000036257.15	ENSMUST00000043082.15	Pnpla8	Pnpla8-201	Known	Known	None	0.30000001192092896	None	None	None	None
m54284U_191213_120042/63637681/ccs	PacBio_Hippocampus_Rep2	mm10_ERCC_SIRV	chr8	95142523	95099834	-	20	3247	25926	67774	ENSMUSG00000031788.14	ENSMUST00000034240.14	Kifc3	Kifc3-201	Known	Known	None	0.4000000059604645	None	None	None	None
m54284U_191109_043049/26739420/ccs	PacBio_Cortex_Rep2	mm10_ERCC_SIRV	chr12	44269190	44312495	+	10	3428	35834	94447	ENSMUSG00000036257.15	ENSMUST00000043082.15	Pnpla8	Pnpla8-201	Known	Known	None	0.30000001192092896	None	None	None	None
m54284U_191109_043049/34277319/ccs	PacBio_Cortex_Rep2	mm10_ERCC_SIRV	chr12	44269190	44311463	+	10	2396	35834	94447	ENSMUSG00000036257.15	ENSMUST00000043082.15	Pnpla8	Pnpla8-201	Known	Known	None	0.6499999761581421	None	None	None	None
m54284U_191213_120042/66715849/ccs	PacBio_Hippocampus_Rep2	mm10_ERCC_SIRV	chr8	95142494	95099838	-	22	3537	25926	630278	ENSMUSG00000031788.14	ENCODEMT000630278	Kifc3	ENCODEMT000630278	Known	NIC	None	0.4000000059604645	None	None	None	None
m54284U_191109_043049/53020747/ccs	PacBio_Cortex_Rep2	mm10_ERCC_SIRV	chr12	44269190	44311900	+	10	2833	35834	94447	ENSMUSG00000036257.15	ENSMUST00000043082.15	Pnpla8	Pnpla8-201	Known	Known	None	0.15000000596046448	None	None	None	None
m54284U_191109_043049/61145621/ccs	PacBio_Cortex_Rep2	mm10_ERCC_SIRV	chr12	44269190	44312539	+	10	3472	35834	94447	ENSMUSG00000036257.15	ENSMUST00000043082.15	Pnpla8	Pnpla8-201	Known	Known	None	0.05000000074505806	None	None	None	None
m54284U_191213_120042/69535228/ccs	PacBio_Hippocampus_Rep2	mm10_ERCC_SIRV	chr8	95142507	95099838	-	22	3550	25926	630278	ENSMUSG00000031788.14	ENCODEMT000630278	Kifc3	ENCODEMT000630278	Known	NIC	None	0.4000000059604645	None	None	None	None
m54284U_191109_043049/79104237/ccs	PacBio_Cortex_Rep2	mm10_ERCC_SIRV	chr12	44269190	44312532	+	10	3465	35834	94447	ENSMUSG00000036257.15	ENSMUST00000043082.15	Pnpla8	Pnpla8-201	Known	Known	None	0.15000000596046448	None	None	None	None
m54284U_191109_043049/82119117/ccs	PacBio_Cortex_Rep2	mm10_ERCC_SIRV	chr12	44269190	44312486	+	10	3419	35834	94447	ENSMUSG00000036257.15	ENSMUST00000043082.15	Pnpla8	Pnpla8-201	Known	Known	None	0.4000000059604645	None	None	None	None
m54284U_191213_120042/72941986/ccs	PacBio_Hippocampus_Rep2	mm10_ERCC_SIRV	chr8	95142502	95099834	-	20	3226	25926	67774	ENSMUSG00000031788.14	ENSMUST00000034240.14	Kifc3	Kifc3-201	Known	Known	None	0.4000000059604645	None	None	None	None
m54284U_191109_043049/84149224/ccs	PacBio_Cortex_Rep2	mm10_ERCC_SIRV	chr12	44269190	44312288	+	10	3221	35834	94447	ENSMUSG00000036257.15	ENSMUST00000043082.15	Pnpla8	Pnpla8-201	Known	Known	None	0.30000001192092896	None	None	None	None
m54284U_191109_043049/89849931/ccs	PacBio_Cortex_Rep2	mm10_ERCC_SIRV	chr12	44269190	44312264	+	10	3197	35834	94447	ENSMUSG00000036257.15	ENSMUST00000043082.15	Pnpla8	Pnpla8-201	Known	Known	None	0.6499999761581421	None	None	None	None
m54284U_191213_120042/75629657/ccs	PacBio_Hippocampus_Rep2	mm10_ERCC_SIRV	chr8	95142494	95099838	-	22	3537	25926	630278	ENSMUSG00000031788.14	ENCODEMT000630278	Kifc3	ENCODEMT000630278	Known	NIC	None	0.4000000059604645	None	None	None	None
m54284U_191109_043049/91948549/ccs	PacBio_Cortex_Rep2	mm10_ERCC_SIRV	chr12	44269190	44312098	+	10	3031	35834	94447	ENSMUSG00000036257.15	ENSMUST00000043082.15	Pnpla8	Pnpla8-201	Known	Known	None	0.4000000059604645	None	None	None	None
m54284U_191109_043049/103155876/ccs	PacBio_Cortex_Rep2	mm10_ERCC_SIRV	chr12	44269190	44312264	+	10	3197	35834	94447	ENSMUSG00000036257.15	ENSMUST00000043082.15	Pnpla8	Pnpla8-201	Known	Known	None	0.6499999761581421	None	None	None	None
m54284U_191213_120042/77464432/ccs	PacBio_Hippocampus_Rep2	mm10_ERCC_SIRV	chr8	95142492	95099834	-	20	3216	25926	67774	ENSMUSG00000031788.14	ENSMUST00000034240.14	Kifc3	Kifc3-201	Known	Known	None	0.4000000059604645	None	None	None	None
m54284U_191109_043049/105580407/ccs	PacBio_Cortex_Rep2	mm10_ERCC_SIRV	chr12	44269190	44312522	+	10	3455	35834	94447	ENSMUSG00000036257.15	ENSMUST00000043082.15	Pnpla8	Pnpla8-201	Known	Known	None	0.4000000059604645	None	None	None	None
m54284U_191109_043049/110495574/ccs	PacBio_Cortex_Rep2	mm10_ERCC_SIRV	chr12	44269184	44312046	+	10	2984	35834	630206	ENSMUSG00000036257.15	ENCODEMT000630206	Pnpla8	ENCODEMT000630206	Known	NNC	None	0.4000000059604645	None	None	None	None
m54284U_191213_120042/85395495/ccs	PacBio_Hippocampus_Rep2	mm10_ERCC_SIRV	chr8	95142507	95099834	-	20	3231	25926	67774	ENSMUSG00000031788.14	ENSMUST00000034240.14	Kifc3	Kifc3-201	Known	Known	None	0.4000000059604645	None	None	None	None
m54284U_191109_043049/118490618/ccs	PacBio_Cortex_Rep2	mm10_ERCC_SIRV	chr12	44269190	44312093	+	10	3026	35834	94447	ENSMUSG00000036257.15	ENSMUST00000043082.15	Pnpla8	Pnpla8-201	Known	Known	None	0.6000000238418579	None	None	None	None
m54284U_191109_043049/127797857/ccs	PacBio_Cortex_Rep2	mm10_ERCC_SIRV	chr12	44269190	44311465	+	10	2398	35834	94447	ENSMUSG00000036257.15	ENSMUST00000043082.15	Pnpla8	Pnpla8-201	Known	Known	None	0.6000000238418579	None	None	None	None
m54284U_191213_120042/87883943/ccs	PacBio_Hippocampus_Rep2	mm10_ERCC_SIRV	chr8	95202828	95099834	-	20	3287	25926	630340	ENSMUSG00000031788.14	ENCODEMT000630340	Kifc3	ENCODEMT000630340	Known	NIC	None	0.4000000059604645	None	None	None	None
m54284U_191109_043049/141295619/ccs	PacBio_Cortex_Rep2	mm10_ERCC_SIRV	chr12	44269190	44312093	+	10	3026	35834	94447	ENSMUSG00000036257.15	ENSMUST00000043082.15	Pnpla8	Pnpla8-201	Known	Known	None	0.6000000238418579	None	None	None	None
m54284U_191109_043049/147917243/ccs	PacBio_Cortex_Rep2	mm10_ERCC_SIRV	chr12	44269190	44312495	+	10	3428	35834	94447	ENSMUSG00000036257.15	ENSMUST00000043082.15	Pnpla8	Pnpla8-201	Known	Known	None	0.30000001192092896	None	None	None	None
m54284U_191213_120042/91227695/ccs	PacBio_Hippocampus_Rep2	mm10_ERCC_SIRV	chr8	95142463	95099834	-	20	3187	25926	67774	ENSMUSG00000031788.14	ENSMUST00000034240.14	Kifc3	Kifc3-201	Known	Known	None	0.4000000059604645	None	None	None	None
m54284U_191109_043049/151979110/ccs	PacBio_Cortex_Rep2	mm10_ERCC_SIRV	chr12	44269190	44312495	+	10	3428	35834	94447	ENSMUSG00000036257.15	ENSMUST00000043082.15	Pnpla8	Pnpla8-201	Known	Known	None	0.30000001192092896	None	None	None	None
m54284U_191109_043049/156106886/ccs	PacBio_Cortex_Rep2	mm10_ERCC_SIRV	chr12	44269190	44312289	+	10	3222	35834	94447	ENSMUSG00000036257.15	ENSMUST00000043082.15	Pnpla8	Pnpla8-201	Known	Known	None	0.30000001192092896	None	None	None	None
m54284U_191213_120042/96666810/ccs	PacBio_Hippocampus_Rep2	mm10_ERCC_SIRV	chr8	95110138	95099832	-	15	2577	25926	630298	ENSMUSG00000031788.14	ENCODEMT000630298	Kifc3	ENCODEMT000630298	Known	ISM	Suffix	0.4000000059604645	None	None	None	None
m54284U_191109_043049/162071812/ccs	PacBio_Cortex_Rep2	mm10_ERCC_SIRV	chr12	44269190	44312285	+	10	3218	35834	94447	ENSMUSG00000036257.15	ENSMUST00000043082.15	Pnpla8	Pnpla8-201	Known	Known	None	0.30000001192092896	None	None	None	None
m54284U_191109_043049/174262445/ccs	PacBio_Cortex_Rep2	mm10_ERCC_SIRV	chr12	44269190	44312495	+	10	3428	35834	94447	ENSMUSG00000036257.15	ENSMUST00000043082.15	Pnpla8	Pnpla8-201	Known	Known	None	0.30000001192092896	None	None	None	None
m54284U_191213_120042/98503418/ccs	PacBio_Hippocampus_Rep2	mm10_ERCC_SIRV	chr8	95142504	95099834	-	20	3228	25926	67774	ENSMUSG00000031788.14	ENSMUST00000034240.14	Kifc3	Kifc3-201	Known	Known	None	0.4000000059604645	None	None	None	None
m54284U_191109_043049/174328567/ccs	PacBio_Cortex_Rep2	mm10_ERCC_SIRV	chr12	44269190	44312290	+	10	3223	35834	94447	ENSMUSG00000036257.15	ENSMUST00000043082.15	Pnpla8	Pnpla8-201	Known	Known	None	0.30000001192092896	None	None	None	None
m54284U_191212_053548/16778929/ccs	PacBio_Hippocampus_Rep1	mm10_ERCC_SIRV	chr12	44269190	44312098	+	10	3031	35834	94447	ENSMUSG00000036257.15	ENSMUST00000043082.15	Pnpla8	Pnpla8-201	Known	Known	None	0.4000000059604645	None	None	None	None
m54284U_191213_120042/100466898/ccs	PacBio_Hippocampus_Rep2	mm10_ERCC_SIRV	chr8	95142494	95099838	-	22	3537	25926	630278	ENSMUSG00000031788.14	ENCODEMT000630278	Kifc3	ENCODEMT000630278	Known	NIC	None	0.4000000059604645	None	None	None	None
m54284U_191212_053548/30671824/ccs	PacBio_Hippocampus_Rep1	mm10_ERCC_SIRV	chr12	44269190	44311464	+	10	2397	35834	94447	ENSMUSG00000036257.15	ENSMUST00000043082.15	Pnpla8	Pnpla8-201	Known	Known	None	0.6000000238418579	None	None	None	None
m54284U_191212_053548/66978477/ccs	PacBio_Hippocampus_Rep1	mm10_ERCC_SIRV	chr12	44269190	44311463	+	10	2402	35834	94447	ENSMUSG00000036257.15	ENSMUST00000043082.15	Pnpla8	Pnpla8-201	Known	Known	None	0.6499999761581421	None	None	None	None
m54284U_191213_120042/101516653/ccs	PacBio_Hippocampus_Rep2	mm10_ERCC_SIRV	chr8	95142511	95099834	-	20	3235	25926	67774	ENSMUSG00000031788.14	ENSMUST00000034240.14	Kifc3	Kifc3-201	Known	Known	None	0.4000000059604645	None	None	None	None
m54284U_191212_053548/68880225/ccs	PacBio_Hippocampus_Rep1	mm10_ERCC_SIRV	chr12	44269190	44313433	+	10	4366	35834	94447	ENSMUSG00000036257.15	ENSMUST00000043082.15	Pnpla8	Pnpla8-201	Known	Known	None	0.30000001192092896	None	None	None	None
m54284U_191212_053548/86639611/ccs	PacBio_Hippocampus_Rep1	mm10_ERCC_SIRV	chr12	44269190	44312282	+	10	3215	35834	94447	ENSMUSG00000036257.15	ENSMUST00000043082.15	Pnpla8	Pnpla8-201	Known	Known	None	0.3499999940395355	None	None	None	None
m54284U_191213_120042/105449292/ccs	PacBio_Hippocampus_Rep2	mm10_ERCC_SIRV	chr8	95143066	95099835	-	20	3340	25926	630286	ENSMUSG00000031788.14	ENCODEMT000630286	Kifc3	ENCODEMT000630286	Known	NNC	None	0.4000000059604645	None	None	None	None
m54284U_191212_053548/103221288/ccs	PacBio_Hippocampus_Rep1	mm10_ERCC_SIRV	chr12	44269190	44312488	+	10	3421	35834	94447	ENSMUSG00000036257.15	ENSMUST00000043082.15	Pnpla8	Pnpla8-201	Known	Known	None	0.44999998807907104	None	None	None	None
m54284U_191213_120042/26282066/ccs	PacBio_Hippocampus_Rep2	mm10_ERCC_SIRV	chr12	44269190	44312296	+	10	3229	35834	94447	ENSMUSG00000036257.15	ENSMUST00000043082.15	Pnpla8	Pnpla8-201	Known	Known	None	0.30000001192092896	None	None	None	None
m54284U_191213_120042/111149317/ccs	PacBio_Hippocampus_Rep2	mm10_ERCC_SIRV	chr8	95106571	95099832	-	10	1720	25926	630308	ENSMUSG00000031788.14	ENCODEMT000630308	Kifc3	ENCODEMT000630308	Known	ISM	Suffix	0.4000000059604645	None	None	None	None
m54284U_191213_120042/29493509/ccs	PacBio_Hippocampus_Rep2	mm10_ERCC_SIRV	chr12	44269190	44312496	+	10	3429	35834	94447	ENSMUSG00000036257.15	ENSMUST00000043082.15	Pnpla8	Pnpla8-201	Known	Known	None	0.25	None	None	None	None
m54284U_191213_120042/30804079/ccs	PacBio_Hippocampus_Rep2	mm10_ERCC_SIRV	chr12	44269190	44312494	+	10	3427	35834	94447	ENSMUSG00000036257.15	ENSMUST00000043082.15	Pnpla8	Pnpla8-201	Known	Known	None	0.30000001192092896	None	None	None	None
m54284U_191213_120042/112461432/ccs	PacBio_Hippocampus_Rep2	mm10_ERCC_SIRV	chr8	95142488	95099834	-	20	3212	25926	67774	ENSMUSG00000031788.14	ENSMUST00000034240.14	Kifc3	Kifc3-201	Known	Known	None	0.4000000059604645	None	None	None	None
m54284U_191213_120042/40961264/ccs	PacBio_Hippocampus_Rep2	mm10_ERCC_SIRV	chr12	44269190	44312304	+	10	3237	35834	94447	ENSMUSG00000036257.15	ENSMUST00000043082.15	Pnpla8	Pnpla8-201	Known	Known	None	0.25	None	None	None	None
m54284U_191213_120042/50465057/ccs	PacBio_Hippocampus_Rep2	mm10_ERCC_SIRV	chr12	44269190	44312287	+	10	3220	35834	94447	ENSMUSG00000036257.15	ENSMUST00000043082.15	Pnpla8	Pnpla8-201	Known	Known	None	0.3499999940395355	None	None	None	None
m54284U_191213_120042/118819464/ccs	PacBio_Hippocampus_Rep2	mm10_ERCC_SIRV	chr8	95104010	95099832	-	8	1479	25926	630301	ENSMUSG00000031788.14	ENCODEMT000630301	Kifc3	ENCODEMT000630301	Known	ISM	Suffix	0.4000000059604645	None	None	None	None
m54284U_191213_120042/58393667/ccs	PacBio_Hippocampus_Rep2	mm10_ERCC_SIRV	chr12	44269190	44312100	+	10	3033	35834	94447	ENSMUSG00000036257.15	ENSMUST00000043082.15	Pnpla8	Pnpla8-201	Known	Known	None	0.4000000059604645	None	None	None	None
m54284U_191213_120042/60819264/ccs	PacBio_Hippocampus_Rep2	mm10_ERCC_SIRV	chr12	44269190	44311463	+	10	2396	35834	94447	ENSMUSG00000036257.15	ENSMUST00000043082.15	Pnpla8	Pnpla8-201	Known	Known	None	0.6499999761581421	None	None	None	None
m54284U_191213_120042/119933119/ccs	PacBio_Hippocampus_Rep2	mm10_ERCC_SIRV	chr8	95143191	95099836	-	22	3791	25926	630283	ENSMUSG00000031788.14	ENCODEMT000630283	Kifc3	ENCODEMT000630283	Known	NNC	None	0.4000000059604645	None	None	None	None
m54284U_191213_120042/62064593/ccs	PacBio_Hippocampus_Rep2	mm10_ERCC_SIRV	chr12	44269190	44311465	+	10	2398	35834	94447	ENSMUSG00000036257.15	ENSMUST00000043082.15	Pnpla8	Pnpla8-201	Known	Known	None	0.6000000238418579	None	None	None	None
m54284U_191213_120042/68814481/ccs	PacBio_Hippocampus_Rep2	mm10_ERCC_SIRV	chr12	44269190	44311463	+	10	2396	35834	94447	ENSMUSG00000036257.15	ENSMUST00000043082.15	Pnpla8	Pnpla8-201	Known	Known	None	0.6499999761581421	None	None	None	None
m54284U_191213_120042/122029342/ccs	PacBio_Hippocampus_Rep2	mm10_ERCC_SIRV	chr8	95109993	95099832	-	15	2432	25926	630298	ENSMUSG00000031788.14	ENCODEMT000630298	Kifc3	ENCODEMT000630298	Known	ISM	Suffix	0.4000000059604645	None	None	None	None
m54284U_191213_120042/71960180/ccs	PacBio_Hippocampus_Rep2	mm10_ERCC_SIRV	chr12	44269190	44312090	+	10	3023	35834	94447	ENSMUSG00000036257.15	ENSMUST00000043082.15	Pnpla8	Pnpla8-201	Known	Known	None	0.5	None	None	None	None
m54284U_191213_120042/74188081/ccs	PacBio_Hippocampus_Rep2	mm10_ERCC_SIRV	chr12	44269190	44312098	+	10	3037	35834	94447	ENSMUSG00000036257.15	ENSMUST00000043082.15	Pnpla8	Pnpla8-201	Known	Known	None	0.4000000059604645	None	None	None	None
m54284U_191213_120042/128451703/ccs	PacBio_Hippocampus_Rep2	mm10_ERCC_SIRV	chr8	95142512	95099838	-	22	3555	25926	630278	ENSMUSG00000031788.14	ENCODEMT000630278	Kifc3	ENCODEMT000630278	Known	NIC	None	0.4000000059604645	None	None	None	None
m54284U_191213_120042/76809871/ccs	PacBio_Hippocampus_Rep2	mm10_ERCC_SIRV	chr12	44269190	44311459	+	10	2392	35834	94447	ENSMUSG00000036257.15	ENSMUST00000043082.15	Pnpla8	Pnpla8-201	Known	Known	None	0.6000000238418579	None	None	None	None
m54284U_191213_120042/131991280/ccs	PacBio_Hippocampus_Rep2	mm10_ERCC_SIRV	chr8	95142511	95099834	-	20	3235	25926	67774	ENSMUSG00000031788.14	ENSMUST00000034240.14	Kifc3	Kifc3-201	Known	Known	None	0.4000000059604645	None	None	None	None
m54284U_191213_120042/93127460/ccs	PacBio_Hippocampus_Rep2	mm10_ERCC_SIRV	chr12	44269190	44312488	+	10	3421	35834	94447	ENSMUSG00000036257.15	ENSMUST00000043082.15	Pnpla8	Pnpla8-201	Known	Known	None	0.44999998807907104	None	None	None	None
m54284U_191213_120042/94438090/ccs	PacBio_Hippocampus_Rep2	mm10_ERCC_SIRV	chr12	44269190	44311465	+	10	2392	35834	94447	ENSMUSG00000036257.15	ENSMUST00000043082.15	Pnpla8	Pnpla8-201	Known	Known	None	0.6000000238418579	None	None	None	None
m54284U_191213_120042/132776282/ccs	PacBio_Hippocampus_Rep2	mm10_ERCC_SIRV	chr8	95142491	95099834	-	20	3215	25926	67774	ENSMUSG00000031788.14	ENSMUST00000034240.14	Kifc3	Kifc3-201	Known	Known	None	0.4000000059604645	None	None	None	None
m54284U_191213_120042/101384876/ccs	PacBio_Hippocampus_Rep2	mm10_ERCC_SIRV	chr12	44269190	44312100	+	10	3033	35834	94447	ENSMUSG00000036257.15	ENSMUST00000043082.15	Pnpla8	Pnpla8-201	Known	Known	None	0.4000000059604645	None	None	None	None
m54284U_191213_120042/118751366/ccs	PacBio_Hippocampus_Rep2	mm10_ERCC_SIRV	chr12	44269197	44312097	+	10	2833	35834	630231	ENSMUSG00000036257.15	ENCODEMT000630231	Pnpla8	ENCODEMT000630231	Known	NIC	None	0.44999998807907104	None	None	None	None
m54284U_191213_120042/135595511/ccs	PacBio_Hippocampus_Rep2	mm10_ERCC_SIRV	chr8	95142489	95099838	-	21	3398	25926	630279	ENSMUSG00000031788.14	ENCODEMT000630279	Kifc3	ENCODEMT000630279	Known	NIC	None	0.4000000059604645	None	None	None	None
m54284U_191213_120042/137496191/ccs	PacBio_Hippocampus_Rep2	mm10_ERCC_SIRV	chr8	95142492	95099834	-	19	2887	25926	630345	ENSMUSG00000031788.14	ENCODEMT000630345	Kifc3	ENCODEMT000630345	Known	NNC	None	0.4000000059604645	None	None	None	None
m54284U_191213_120042/119734547/ccs	PacBio_Hippocampus_Rep2	mm10_ERCC_SIRV	chr12	44269190	44312093	+	10	3026	35834	94447	ENSMUSG00000036257.15	ENSMUST00000043082.15	Pnpla8	Pnpla8-201	Known	Known	None	0.6000000238418579	None	None	None	None
m54284U_191213_120042/126618287/ccs	PacBio_Hippocampus_Rep2	mm10_ERCC_SIRV	chr12	44269202	44312286	+	10	2259	35834	630193	ENSMUSG00000036257.15	ENCODEMT000630193	Pnpla8	ENCODEMT000630193	Known	NNC	None	0.3499999940395355	None	None	None	None
m54284U_191213_120042/151127949/ccs	PacBio_Hippocampus_Rep2	mm10_ERCC_SIRV	chr8	95142489	95099838	-	21	3398	25926	630279	ENSMUSG00000031788.14	ENCODEMT000630279	Kifc3	ENCODEMT000630279	Known	NIC	None	0.4000000059604645	None	None	None	None
m54284U_191213_120042/127404030/ccs	PacBio_Hippocampus_Rep2	mm10_ERCC_SIRV	chr12	44269190	44312099	+	10	3032	35834	94447	ENSMUSG00000036257.15	ENSMUST00000043082.15	Pnpla8	Pnpla8-201	Known	Known	None	0.4000000059604645	None	None	None	None
m54284U_191213_120042/132123306/ccs	PacBio_Hippocampus_Rep2	mm10_ERCC_SIRV	chr12	44269190	44312287	+	10	3220	35834	94447	ENSMUSG00000036257.15	ENSMUST00000043082.15	Pnpla8	Pnpla8-201	Known	Known	None	0.3499999940395355	None	None	None	None
m54284U_191213_120042/153748018/ccs	PacBio_Hippocampus_Rep2	mm10_ERCC_SIRV	chr8	95142491	95099834	-	20	3215	25926	67774	ENSMUSG00000031788.14	ENSMUST00000034240.14	Kifc3	Kifc3-201	Known	Known	None	0.4000000059604645	None	None	None	None
m54284U_191213_120042/153027586/ccs	PacBio_Hippocampus_Rep2	mm10_ERCC_SIRV	chr12	44269190	44312492	+	10	3425	35834	94447	ENSMUSG00000036257.15	ENSMUST00000043082.15	Pnpla8	Pnpla8-201	Known	Known	None	0.30000001192092896	None	None	None	None
m54284U_191213_120042/161679721/ccs	PacBio_Hippocampus_Rep2	mm10_ERCC_SIRV	chr12	44269190	44311461	+	10	2394	35834	94447	ENSMUSG00000036257.15	ENSMUST00000043082.15	Pnpla8	Pnpla8-201	Known	Known	None	0.6499999761581421	None	None	None	None
m54284U_191213_120042/158337299/ccs	PacBio_Hippocampus_Rep2	mm10_ERCC_SIRV	chr8	95142511	95099834	-	20	3235	25926	67774	ENSMUSG00000031788.14	ENSMUST00000034240.14	Kifc3	Kifc3-201	Known	Known	None	0.4000000059604645	None	None	None	None
m54284U_191213_120042/177867086/ccs	PacBio_Hippocampus_Rep2	mm10_ERCC_SIRV	chr12	44269190	44312289	+	10	3222	35834	94447	ENSMUSG00000036257.15	ENSMUST00000043082.15	Pnpla8	Pnpla8-201	Known	Known	None	0.30000001192092896	None	None	None	None
m54284U_191107_221739/130614570/ccs	PacBio_Cortex_Rep1	mm10_ERCC_SIRV	chr12	44269191	44312495	+	10	3427	35834	94447	ENSMUSG00000036257.15	ENSMUST00000043082.15	Pnpla8	Pnpla8-201	Known	Known	None	0.30000001192092896	None	None	None	None
m54284U_191213_120042/164233735/ccs	PacBio_Hippocampus_Rep2	mm10_ERCC_SIRV	chr8	95110147	95099834	-	16	2615	25926	67773	ENSMUSG00000031788.14	ENSMUST00000169353.2	Kifc3	Kifc3-202	Known	Known	None	0.4000000059604645	None	None	None	None
m54284U_191109_043049/23986203/ccs	PacBio_Cortex_Rep2	mm10_ERCC_SIRV	chr12	44269191	44312304	+	10	3236	35834	94447	ENSMUSG00000036257.15	ENSMUST00000043082.15	Pnpla8	Pnpla8-201	Known	Known	None	0.25	None	None	None	None
m54284U_191213_120042/167117615/ccs	PacBio_Hippocampus_Rep2	mm10_ERCC_SIRV	chr8	95142467	95099838	-	22	3510	25926	630278	ENSMUSG00000031788.14	ENCODEMT000630278	Kifc3	ENCODEMT000630278	Known	NIC	None	0.4000000059604645	None	None	None	None
m54284U_191212_053548/161808516/ccs	PacBio_Hippocampus_Rep1	mm10_ERCC_SIRV	chr12	44269191	44312264	+	10	3196	35834	94447	ENSMUSG00000036257.15	ENSMUST00000043082.15	Pnpla8	Pnpla8-201	Known	Known	None	0.6499999761581421	None	None	None	None
m54284U_191213_120042/11797379/ccs	PacBio_Hippocampus_Rep2	mm10_ERCC_SIRV	chr12	44269191	44311952	+	10	2884	35834	94447	ENSMUSG00000036257.15	ENSMUST00000043082.15	Pnpla8	Pnpla8-201	Known	Known	None	0.10000000149011612	None	None	None	None
m54284U_191213_120042/168034525/ccs	PacBio_Hippocampus_Rep2	mm10_ERCC_SIRV	chr8	95142489	95099834	-	20	3213	25926	67774	ENSMUSG00000031788.14	ENSMUST00000034240.14	Kifc3	Kifc3-201	Known	Known	None	0.4000000059604645	None	None	None	None
m54284U_191109_043049/128319640/ccs	PacBio_Cortex_Rep2	mm10_ERCC_SIRV	chr12	44269192	44312288	+	10	3219	35834	94447	ENSMUSG00000036257.15	ENSMUST00000043082.15	Pnpla8	Pnpla8-201	Known	Known	None	0.30000001192092896	None	None	None	None
m54284U_191213_120042/168297509/ccs	PacBio_Hippocampus_Rep2	mm10_ERCC_SIRV	chr8	95142505	95099834	-	20	3229	25926	67774	ENSMUSG00000031788.14	ENSMUST00000034240.14	Kifc3	Kifc3-201	Known	Known	None	0.4000000059604645	None	None	None	None
m54284U_191213_120042/47187823/ccs	PacBio_Hippocampus_Rep2	mm10_ERCC_SIRV	chr12	44269192	44312286	+	10	3217	35834	94447	ENSMUSG00000036257.15	ENSMUST00000043082.15	Pnpla8	Pnpla8-201	Known	Known	None	0.3499999940395355	None	None	None	None
m54284U_191107_221739/5310081/ccs	PacBio_Cortex_Rep1	mm10_ERCC_SIRV	chr12	44269193	44312100	+	10	3030	35834	94447	ENSMUSG00000036257.15	ENSMUST00000043082.15	Pnpla8	Pnpla8-201	Known	Known	None	0.4000000059604645	None	None	None	None
m54284U_191213_120042/170395346/ccs	PacBio_Hippocampus_Rep2	mm10_ERCC_SIRV	chr8	95142502	95099834	-	20	3226	25926	67774	ENSMUSG00000031788.14	ENSMUST00000034240.14	Kifc3	Kifc3-201	Known	Known	None	0.4000000059604645	None	None	None	None
m54284U_191107_221739/18612578/ccs	PacBio_Cortex_Rep1	mm10_ERCC_SIRV	chr12	44269193	44312486	+	10	3416	35834	94447	ENSMUSG00000036257.15	ENSMUST00000043082.15	Pnpla8	Pnpla8-201	Known	Known	None	0.4000000059604645	None	None	None	None
m54284U_191107_221739/44302455/ccs	PacBio_Cortex_Rep1	mm10_ERCC_SIRV	chr12	44269193	44312494	+	10	3424	35834	94447	ENSMUSG00000036257.15	ENSMUST00000043082.15	Pnpla8	Pnpla8-201	Known	Known	None	0.30000001192092896	None	None	None	None
m54284U_191213_120042/173147099/ccs	PacBio_Hippocampus_Rep2	mm10_ERCC_SIRV	chr8	95142492	95099834	-	20	3216	25926	67774	ENSMUSG00000031788.14	ENSMUST00000034240.14	Kifc3	Kifc3-201	Known	Known	None	0.4000000059604645	None	None	None	None
m54284U_191107_221739/47972801/ccs	PacBio_Cortex_Rep1	mm10_ERCC_SIRV	chr12	44269193	44312098	+	10	3028	35834	94447	ENSMUSG00000036257.15	ENSMUST00000043082.15	Pnpla8	Pnpla8-201	Known	Known	None	0.4000000059604645	None	None	None	None
m54284U_191107_221739/50659942/ccs	PacBio_Cortex_Rep1	mm10_ERCC_SIRV	chr12	44269193	44312093	+	10	3023	35834	94447	ENSMUSG00000036257.15	ENSMUST00000043082.15	Pnpla8	Pnpla8-201	Known	Known	None	0.6000000238418579	None	None	None	None
m54284U_191213_120042/174328100/ccs	PacBio_Hippocampus_Rep2	mm10_ERCC_SIRV	chr8	95142476	95099834	-	20	3200	25926	67774	ENSMUSG00000031788.14	ENSMUST00000034240.14	Kifc3	Kifc3-201	Known	Known	None	0.4000000059604645	None	None	None	None
m54284U_191107_221739/50987265/ccs	PacBio_Cortex_Rep1	mm10_ERCC_SIRV	chr12	44269193	44312287	+	10	3217	35834	94447	ENSMUSG00000036257.15	ENSMUST00000043082.15	Pnpla8	Pnpla8-201	Known	Known	None	0.3499999940395355	None	None	None	None
m54284U_191107_221739/54528861/ccs	PacBio_Cortex_Rep1	mm10_ERCC_SIRV	chr12	44269193	44311510	+	10	2440	35834	94447	ENSMUSG00000036257.15	ENSMUST00000043082.15	Pnpla8	Pnpla8-201	Known	Known	None	0.550000011920929	None	None	None	None
m54284U_191213_120042/175506806/ccs	PacBio_Hippocampus_Rep2	mm10_ERCC_SIRV	chr8	95142491	95099834	-	20	3215	25926	67774	ENSMUSG00000031788.14	ENSMUST00000034240.14	Kifc3	Kifc3-201	Known	Known	None	0.4000000059604645	None	None	None	None
m54284U_191107_221739/68027688/ccs	PacBio_Cortex_Rep1	mm10_ERCC_SIRV	chr12	44269193	44312285	+	10	3215	35834	94447	ENSMUSG00000036257.15	ENSMUST00000043082.15	Pnpla8	Pnpla8-201	Known	Known	None	0.30000001192092896	None	None	None	None
m54284U_191107_221739/77267926/ccs	PacBio_Cortex_Rep1	mm10_ERCC_SIRV	chr12	44269193	44312100	+	10	3030	35834	94447	ENSMUSG00000036257.15	ENSMUST00000043082.15	Pnpla8	Pnpla8-201	Known	Known	None	0.4000000059604645	None	None	None	None
m54284U_191213_120042/175964306/ccs	PacBio_Hippocampus_Rep2	mm10_ERCC_SIRV	chr8	95108410	95099832	-	12	1952	25926	630295	ENSMUSG00000031788.14	ENCODEMT000630295	Kifc3	ENCODEMT000630295	Known	ISM	Suffix	0.4000000059604645	None	None	None	None
m54284U_191107_221739/90571763/ccs	PacBio_Cortex_Rep1	mm10_ERCC_SIRV	chr12	44269193	44312486	+	10	3416	35834	94447	ENSMUSG00000036257.15	ENSMUST00000043082.15	Pnpla8	Pnpla8-201	Known	Known	None	0.4000000059604645	None	None	None	None
m54284U_191107_221739/106890073/ccs	PacBio_Cortex_Rep1	mm10_ERCC_SIRV	chr12	44269193	44312282	+	10	3212	35834	94447	ENSMUSG00000036257.15	ENSMUST00000043082.15	Pnpla8	Pnpla8-201	Known	Known	None	0.3499999940395355	None	None	None	None
m54284U_191107_221739/32769250/ccs	PacBio_Cortex_Rep1	mm10_ERCC_SIRV	chr8	95138062	95099833	-	21	3418	25926	630292	ENSMUSG00000031788.14	ENCODEMT000630292	Kifc3	ENCODEMT000630292	Known	ISM	Suffix	0.4000000059604645	None	None	None	None
m54284U_191107_221739/127075844/ccs	PacBio_Cortex_Rep1	mm10_ERCC_SIRV	chr12	44269193	44311458	+	10	2388	35834	94447	ENSMUSG00000036257.15	ENSMUST00000043082.15	Pnpla8	Pnpla8-201	Known	Known	None	0.550000011920929	None	None	None	None
m54284U_191107_221739/153879076/ccs	PacBio_Cortex_Rep1	mm10_ERCC_SIRV	chr12	44269193	44312100	+	10	3030	35834	94447	ENSMUSG00000036257.15	ENSMUST00000043082.15	Pnpla8	Pnpla8-201	Known	Known	None	0.4000000059604645	None	None	None	None
m54284U_191107_221739/36110606/ccs	PacBio_Cortex_Rep1	mm10_ERCC_SIRV	chr8	95142505	95099835	-	22	3401	25926	630346	ENSMUSG00000031788.14	ENCODEMT000630346	Kifc3	ENCODEMT000630346	Known	NIC	None	0.4000000059604645	None	None	None	None
m54284U_191107_221739/157483067/ccs	PacBio_Cortex_Rep1	mm10_ERCC_SIRV	chr12	44269193	44312686	+	10	3616	35834	94447	ENSMUSG00000036257.15	ENSMUST00000043082.15	Pnpla8	Pnpla8-201	Known	Known	None	0.25	None	None	None	None
m54284U_191107_221739/160366718/ccs	PacBio_Cortex_Rep1	mm10_ERCC_SIRV	chr12	44269193	44311465	+	10	2395	35834	94447	ENSMUSG00000036257.15	ENSMUST00000043082.15	Pnpla8	Pnpla8-201	Known	Known	None	0.6000000238418579	None	None	None	None
m54284U_191107_221739/69927536/ccs	PacBio_Cortex_Rep1	mm10_ERCC_SIRV	chr8	95142507	95099835	-	20	3230	25926	67774	ENSMUSG00000031788.14	ENSMUST00000034240.14	Kifc3	Kifc3-201	Known	Known	None	0.4000000059604645	None	None	None	None
m54284U_191107_221739/167838328/ccs	PacBio_Cortex_Rep1	mm10_ERCC_SIRV	chr12	44269193	44312495	+	10	3425	35834	94447	ENSMUSG00000036257.15	ENSMUST00000043082.15	Pnpla8	Pnpla8-201	Known	Known	None	0.30000001192092896	None	None	None	None
m54284U_191107_221739/172360209/ccs	PacBio_Cortex_Rep1	mm10_ERCC_SIRV	chr12	44269193	44312287	+	10	3217	35834	94447	ENSMUSG00000036257.15	ENSMUST00000043082.15	Pnpla8	Pnpla8-201	Known	Known	None	0.3499999940395355	None	None	None	None
m54284U_191107_221739/90506702/ccs	PacBio_Cortex_Rep1	mm10_ERCC_SIRV	chr8	95142484	95099839	-	21	3379	25926	630279	ENSMUSG00000031788.14	ENCODEMT000630279	Kifc3	ENCODEMT000630279	Known	NIC	None	0.4000000059604645	None	None	None	None
m54284U_191109_043049/11929859/ccs	PacBio_Cortex_Rep2	mm10_ERCC_SIRV	chr12	44269193	44312291	+	10	3221	35834	94447	ENSMUSG00000036257.15	ENSMUST00000043082.15	Pnpla8	Pnpla8-201	Known	Known	None	0.30000001192092896	None	None	None	None
m54284U_191109_043049/16648124/ccs	PacBio_Cortex_Rep2	mm10_ERCC_SIRV	chr12	44269193	44312100	+	10	3030	35834	94447	ENSMUSG00000036257.15	ENSMUST00000043082.15	Pnpla8	Pnpla8-201	Known	Known	None	0.4000000059604645	None	None	None	None
m54284U_191107_221739/91291893/ccs	PacBio_Cortex_Rep1	mm10_ERCC_SIRV	chr8	95110417	95099835	-	16	2884	25926	67773	ENSMUSG00000031788.14	ENSMUST00000169353.2	Kifc3	Kifc3-202	Known	Known	None	0.4000000059604645	None	None	None	None
m54284U_191109_043049/26345679/ccs	PacBio_Cortex_Rep2	mm10_ERCC_SIRV	chr12	44269189	44312281	+	9	3018	35834	630204	ENSMUSG00000036257.15	ENCODEMT000630204	Pnpla8	ENCODEMT000630204	Known	NIC	None	0.30000001192092896	None	None	None	None
m54284U_191109_043049/29623995/ccs	PacBio_Cortex_Rep2	mm10_ERCC_SIRV	chr12	44269193	44311458	+	10	2388	35834	94447	ENSMUSG00000036257.15	ENSMUST00000043082.15	Pnpla8	Pnpla8-201	Known	Known	None	0.550000011920929	None	None	None	None
m54284U_191107_221739/97911617/ccs	PacBio_Cortex_Rep1	mm10_ERCC_SIRV	chr8	95142502	95099835	-	20	3225	25926	67774	ENSMUSG00000031788.14	ENSMUST00000034240.14	Kifc3	Kifc3-201	Known	Known	None	0.4000000059604645	None	None	None	None
m54284U_191109_043049/37225145/ccs	PacBio_Cortex_Rep2	mm10_ERCC_SIRV	chr12	44269193	44313365	+	10	4295	35834	94447	ENSMUSG00000036257.15	ENSMUST00000043082.15	Pnpla8	Pnpla8-201	Known	Known	None	0.25	None	None	None	None
m54284U_191109_043049/57016997/ccs	PacBio_Cortex_Rep2	mm10_ERCC_SIRV	chr12	44269193	44312282	+	10	3212	35834	94447	ENSMUSG00000036257.15	ENSMUST00000043082.15	Pnpla8	Pnpla8-201	Known	Known	None	0.3499999940395355	None	None	None	None
m54284U_191107_221739/105974108/ccs	PacBio_Cortex_Rep1	mm10_ERCC_SIRV	chr8	95102637	95099836	-	5	1066	25926	630285	ENSMUSG00000031788.14	ENCODEMT000630285	Kifc3	ENCODEMT000630285	Known	ISM	Suffix	0.4000000059604645	None	None	None	None
m54284U_191109_043049/58983589/ccs	PacBio_Cortex_Rep2	mm10_ERCC_SIRV	chr12	44269193	44312686	+	10	3616	35834	94447	ENSMUSG00000036257.15	ENSMUST00000043082.15	Pnpla8	Pnpla8-201	Known	Known	None	0.25	None	None	None	None
m54284U_191109_043049/59769237/ccs	PacBio_Cortex_Rep2	mm10_ERCC_SIRV	chr12	44269193	44312287	+	10	3217	35834	94447	ENSMUSG00000036257.15	ENSMUST00000043082.15	Pnpla8	Pnpla8-201	Known	Known	None	0.3499999940395355	None	None	None	None
m54284U_191107_221739/122750191/ccs	PacBio_Cortex_Rep1	mm10_ERCC_SIRV	chr8	95142480	95099835	-	20	3203	25926	67774	ENSMUSG00000031788.14	ENSMUST00000034240.14	Kifc3	Kifc3-201	Known	Known	None	0.4000000059604645	None	None	None	None
m54284U_191109_043049/60753506/ccs	PacBio_Cortex_Rep2	mm10_ERCC_SIRV	chr12	44269205	44312495	+	10	2465	35834	630193	ENSMUSG00000036257.15	ENCODEMT000630193	Pnpla8	ENCODEMT000630193	Known	NNC	None	0.30000001192092896	None	None	None	None
m54284U_191107_221739/130681197/ccs	PacBio_Cortex_Rep1	mm10_ERCC_SIRV	chr8	95142498	95099839	-	22	3540	25926	630278	ENSMUSG00000031788.14	ENCODEMT000630278	Kifc3	ENCODEMT000630278	Known	NIC	None	0.4000000059604645	None	None	None	None
m54284U_191109_043049/78121415/ccs	PacBio_Cortex_Rep2	mm10_ERCC_SIRV	chr12	44269193	44312282	+	10	3212	35834	94447	ENSMUSG00000036257.15	ENSMUST00000043082.15	Pnpla8	Pnpla8-201	Known	Known	None	0.3499999940395355	None	None	None	None
m54284U_191109_043049/78184928/ccs	PacBio_Cortex_Rep2	mm10_ERCC_SIRV	chr12	44269193	44312495	+	10	3425	35834	94447	ENSMUSG00000036257.15	ENSMUST00000043082.15	Pnpla8	Pnpla8-201	Known	Known	None	0.30000001192092896	None	None	None	None
m54284U_191109_043049/90180176/ccs	PacBio_Cortex_Rep2	mm10_ERCC_SIRV	chr12	44269193	44312093	+	10	3029	35834	94447	ENSMUSG00000036257.15	ENSMUST00000043082.15	Pnpla8	Pnpla8-201	Known	Known	None	0.6000000238418579	None	None	None	None
m54284U_191107_221739/168888055/ccs	PacBio_Cortex_Rep1	mm10_ERCC_SIRV	chr8	95109354	95099834	-	14	2262	25926	630291	ENSMUSG00000031788.14	ENCODEMT000630291	Kifc3	ENCODEMT000630291	Known	ISM	Suffix	0.4000000059604645	None	None	None	None
m54284U_191109_043049/101779935/ccs	PacBio_Cortex_Rep2	mm10_ERCC_SIRV	chr12	44269193	44312475	+	10	3405	35834	94447	ENSMUSG00000036257.15	ENSMUST00000043082.15	Pnpla8	Pnpla8-201	Known	Known	None	0.44999998807907104	None	None	None	None
m54284U_191109_043049/109118396/ccs	PacBio_Cortex_Rep2	mm10_ERCC_SIRV	chr12	44269193	44311477	+	10	2407	35834	94447	ENSMUSG00000036257.15	ENSMUST00000043082.15	Pnpla8	Pnpla8-201	Known	Known	None	0.6000000238418579	None	None	None	None
m54284U_191109_043049/3998520/ccs	PacBio_Cortex_Rep2	mm10_ERCC_SIRV	chr8	95142501	95099835	-	20	3224	25926	67774	ENSMUSG00000031788.14	ENSMUST00000034240.14	Kifc3	Kifc3-201	Known	Known	None	0.4000000059604645	None	None	None	None
m54284U_191109_043049/148439963/ccs	PacBio_Cortex_Rep2	mm10_ERCC_SIRV	chr12	44269193	44312290	+	10	3220	35834	94447	ENSMUSG00000036257.15	ENSMUST00000043082.15	Pnpla8	Pnpla8-201	Known	Known	None	0.30000001192092896	None	None	None	None
m54284U_191109_043049/160826060/ccs	PacBio_Cortex_Rep2	mm10_ERCC_SIRV	chr12	44269193	44312495	+	10	3425	35834	94447	ENSMUSG00000036257.15	ENSMUST00000043082.15	Pnpla8	Pnpla8-201	Known	Known	None	0.30000001192092896	None	None	None	None
m54284U_191109_043049/14745705/ccs	PacBio_Cortex_Rep2	mm10_ERCC_SIRV	chr8	95142504	95099839	-	21	3412	25926	630279	ENSMUSG00000031788.14	ENCODEMT000630279	Kifc3	ENCODEMT000630279	Known	NIC	None	0.4000000059604645	None	None	None	None
m54284U_191109_043049/162923511/ccs	PacBio_Cortex_Rep2	mm10_ERCC_SIRV	chr12	44269193	44312287	+	10	3217	35834	94447	ENSMUSG00000036257.15	ENSMUST00000043082.15	Pnpla8	Pnpla8-201	Known	Known	None	0.3499999940395355	None	None	None	None
m54284U_191109_043049/168953280/ccs	PacBio_Cortex_Rep2	mm10_ERCC_SIRV	chr12	44269200	44312287	+	10	3020	35834	630231	ENSMUSG00000036257.15	ENCODEMT000630231	Pnpla8	ENCODEMT000630231	Known	NIC	None	0.3499999940395355	None	None	None	None
m54284U_191109_043049/24642023/ccs	PacBio_Cortex_Rep2	mm10_ERCC_SIRV	chr8	95110454	95099835	-	16	2921	25926	67773	ENSMUSG00000031788.14	ENSMUST00000169353.2	Kifc3	Kifc3-202	Known	Known	None	0.4000000059604645	None	None	None	None
m54284U_191212_053548/3278201/ccs	PacBio_Hippocampus_Rep1	mm10_ERCC_SIRV	chr12	44269193	44312095	+	10	3025	35834	94447	ENSMUSG00000036257.15	ENSMUST00000043082.15	Pnpla8	Pnpla8-201	Known	Known	None	0.5	None	None	None	None
m54284U_191212_053548/7734408/ccs	PacBio_Hippocampus_Rep1	mm10_ERCC_SIRV	chr12	44269193	44312285	+	10	3215	35834	94447	ENSMUSG00000036257.15	ENSMUST00000043082.15	Pnpla8	Pnpla8-201	Known	Known	None	0.30000001192092896	None	None	None	None
m54284U_191109_043049/31000204/ccs	PacBio_Cortex_Rep2	mm10_ERCC_SIRV	chr8	95142481	95099835	-	20	3204	25926	67774	ENSMUSG00000031788.14	ENSMUST00000034240.14	Kifc3	Kifc3-201	Known	Known	None	0.4000000059604645	None	None	None	None
m54284U_191212_053548/27002966/ccs	PacBio_Hippocampus_Rep1	mm10_ERCC_SIRV	chr12	44269193	44312493	+	10	3423	35834	94447	ENSMUSG00000036257.15	ENSMUST00000043082.15	Pnpla8	Pnpla8-201	Known	Known	None	0.30000001192092896	None	None	None	None
m54284U_191212_053548/32047895/ccs	PacBio_Hippocampus_Rep1	mm10_ERCC_SIRV	chr12	44269193	44323748	+	10	3920	35834	630347	ENSMUSG00000036257.15	ENCODEMT000630347	Pnpla8	ENCODEMT000630347	Known	NNC	None	0.3499999940395355	None	None	None	None
m54284U_191109_043049/43714604/ccs	PacBio_Cortex_Rep2	mm10_ERCC_SIRV	chr8	95108682	95099838	-	13	2153	25926	630281	ENSMUSG00000031788.14	ENCODEMT000630281	Kifc3	ENCODEMT000630281	Known	ISM	Suffix	0.4000000059604645	None	None	None	None
m54284U_191212_053548/36176607/ccs	PacBio_Hippocampus_Rep1	mm10_ERCC_SIRV	chr12	44269193	44312295	+	10	3225	35834	94447	ENSMUSG00000036257.15	ENSMUST00000043082.15	Pnpla8	Pnpla8-201	Known	Known	None	0.25	None	None	None	None
m54284U_191109_043049/46794868/ccs	PacBio_Cortex_Rep2	mm10_ERCC_SIRV	chr8	95110402	95099835	-	16	2869	25926	67773	ENSMUSG00000031788.14	ENSMUST00000169353.2	Kifc3	Kifc3-202	Known	Known	None	0.4000000059604645	None	None	None	None
m54284U_191212_053548/38142141/ccs	PacBio_Hippocampus_Rep1	mm10_ERCC_SIRV	chr12	44269193	44312100	+	10	3030	35834	94447	ENSMUSG00000036257.15	ENSMUST00000043082.15	Pnpla8	Pnpla8-201	Known	Known	None	0.4000000059604645	None	None	None	None
m54284U_191212_053548/39848772/ccs	PacBio_Hippocampus_Rep1	mm10_ERCC_SIRV	chr12	44269193	44312304	+	10	3234	35834	94447	ENSMUSG00000036257.15	ENSMUST00000043082.15	Pnpla8	Pnpla8-201	Known	Known	None	0.25	None	None	None	None
m54284U_191109_043049/77268081/ccs	PacBio_Cortex_Rep2	mm10_ERCC_SIRV	chr8	95138052	95099834	-	19	3149	25926	630289	ENSMUSG00000031788.14	ENCODEMT000630289	Kifc3	ENCODEMT000630289	Known	ISM	Suffix	0.4000000059604645	None	None	None	None
m54284U_191212_053548/73992094/ccs	PacBio_Hippocampus_Rep1	mm10_ERCC_SIRV	chr12	44269193	44311898	+	10	2828	35834	94447	ENSMUSG00000036257.15	ENSMUST00000043082.15	Pnpla8	Pnpla8-201	Known	Known	None	0.15000000596046448	None	None	None	None
m54284U_191212_053548/77597010/ccs	PacBio_Hippocampus_Rep1	mm10_ERCC_SIRV	chr12	44269193	44312282	+	10	3212	35834	94447	ENSMUSG00000036257.15	ENSMUST00000043082.15	Pnpla8	Pnpla8-201	Known	Known	None	0.3499999940395355	None	None	None	None
m54284U_191109_043049/79562977/ccs	PacBio_Cortex_Rep2	mm10_ERCC_SIRV	chr8	95142494	95099839	-	22	3536	25926	630278	ENSMUSG00000031788.14	ENCODEMT000630278	Kifc3	ENCODEMT000630278	Known	NIC	None	0.4000000059604645	None	None	None	None
m54284U_191212_053548/79891125/ccs	PacBio_Hippocampus_Rep1	mm10_ERCC_SIRV	chr12	44269193	44312286	+	10	3216	35834	94447	ENSMUSG00000036257.15	ENSMUST00000043082.15	Pnpla8	Pnpla8-201	Known	Known	None	0.3499999940395355	None	None	None	None
m54284U_191212_053548/89983751/ccs	PacBio_Hippocampus_Rep1	mm10_ERCC_SIRV	chr12	44269193	44312100	+	10	3030	35834	94447	ENSMUSG00000036257.15	ENSMUST00000043082.15	Pnpla8	Pnpla8-201	Known	Known	None	0.4000000059604645	None	None	None	None
m54284U_191109_043049/85002455/ccs	PacBio_Cortex_Rep2	mm10_ERCC_SIRV	chr8	95134802	95099835	-	20	3213	25926	630348	ENSMUSG00000031788.14	ENCODEMT000630348	Kifc3	ENCODEMT000630348	Known	ISM	Suffix	0.4000000059604645	None	None	None	None
m54284U_191212_053548/102369759/ccs	PacBio_Hippocampus_Rep1	mm10_ERCC_SIRV	chr12	44269193	44312286	+	10	3216	35834	94447	ENSMUSG00000036257.15	ENSMUST00000043082.15	Pnpla8	Pnpla8-201	Known	Known	None	0.3499999940395355	None	None	None	None
m54284U_191212_053548/105907408/ccs	PacBio_Hippocampus_Rep1	mm10_ERCC_SIRV	chr12	44269193	44312488	+	10	3418	35834	94447	ENSMUSG00000036257.15	ENSMUST00000043082.15	Pnpla8	Pnpla8-201	Known	Known	None	0.44999998807907104	None	None	None	None
m54284U_191212_053548/106694049/ccs	PacBio_Hippocampus_Rep1	mm10_ERCC_SIRV	chr12	44269193	44312285	+	10	3215	35834	94447	ENSMUSG00000036257.15	ENSMUST00000043082.15	Pnpla8	Pnpla8-201	Known	Known	None	0.30000001192092896	None	None	None	None
m54284U_191109_043049/96601625/ccs	PacBio_Cortex_Rep2	mm10_ERCC_SIRV	chr8	95142491	95099835	-	20	3214	25926	67774	ENSMUSG00000031788.14	ENSMUST00000034240.14	Kifc3	Kifc3-201	Known	Known	None	0.4000000059604645	None	None	None	None
m54284U_191212_053548/109380085/ccs	PacBio_Hippocampus_Rep1	mm10_ERCC_SIRV	chr12	44269193	44312422	+	10	3352	35834	94447	ENSMUSG00000036257.15	ENSMUST00000043082.15	Pnpla8	Pnpla8-201	Known	Known	None	0.20000000298023224	None	None	None	None
m54284U_191109_043049/104858058/ccs	PacBio_Cortex_Rep2	mm10_ERCC_SIRV	chr8	95142501	95099835	-	20	3224	25926	67774	ENSMUSG00000031788.14	ENSMUST00000034240.14	Kifc3	Kifc3-201	Known	Known	None	0.4000000059604645	None	None	None	None
m54284U_191212_053548/117179866/ccs	PacBio_Hippocampus_Rep1	mm10_ERCC_SIRV	chr12	44269193	44312288	+	10	3218	35834	94447	ENSMUSG00000036257.15	ENSMUST00000043082.15	Pnpla8	Pnpla8-201	Known	Known	None	0.30000001192092896	None	None	None	None
m54284U_191212_053548/122618581/ccs	PacBio_Hippocampus_Rep1	mm10_ERCC_SIRV	chr12	44269193	44312493	+	10	3423	35834	94447	ENSMUSG00000036257.15	ENSMUST00000043082.15	Pnpla8	Pnpla8-201	Known	Known	None	0.30000001192092896	None	None	None	None
m54284U_191109_043049/115804765/ccs	PacBio_Cortex_Rep2	mm10_ERCC_SIRV	chr8	95142501	95099835	-	20	3224	25926	67774	ENSMUSG00000031788.14	ENSMUST00000034240.14	Kifc3	Kifc3-201	Known	Known	None	0.4000000059604645	None	None	None	None
m54284U_191212_053548/123273912/ccs	PacBio_Hippocampus_Rep1	mm10_ERCC_SIRV	chr12	44269193	44312488	+	10	3418	35834	94447	ENSMUSG00000036257.15	ENSMUST00000043082.15	Pnpla8	Pnpla8-201	Known	Known	None	0.44999998807907104	None	None	None	None
m54284U_191212_053548/124717301/ccs	PacBio_Hippocampus_Rep1	mm10_ERCC_SIRV	chr12	44269193	44312290	+	10	3220	35834	94447	ENSMUSG00000036257.15	ENSMUST00000043082.15	Pnpla8	Pnpla8-201	Known	Known	None	0.30000001192092896	None	None	None	None
m54284U_191109_043049/151848354/ccs	PacBio_Cortex_Rep2	mm10_ERCC_SIRV	chr8	95142492	95099835	-	20	3215	25926	67774	ENSMUSG00000031788.14	ENSMUST00000034240.14	Kifc3	Kifc3-201	Known	Known	None	0.4000000059604645	None	None	None	None
m54284U_191212_053548/140771779/ccs	PacBio_Hippocampus_Rep1	mm10_ERCC_SIRV	chr12	44269193	44312287	+	10	3217	35834	94447	ENSMUSG00000036257.15	ENSMUST00000043082.15	Pnpla8	Pnpla8-201	Known	Known	None	0.3499999940395355	None	None	None	None
m54284U_191212_053548/145817862/ccs	PacBio_Hippocampus_Rep1	mm10_ERCC_SIRV	chr12	44269193	44312282	+	10	3212	35834	94447	ENSMUSG00000036257.15	ENSMUST00000043082.15	Pnpla8	Pnpla8-201	Known	Known	None	0.3499999940395355	None	None	None	None
m54284U_191109_043049/160762285/ccs	PacBio_Cortex_Rep2	mm10_ERCC_SIRV	chr8	95142504	95099835	-	20	3227	25926	67774	ENSMUSG00000031788.14	ENSMUST00000034240.14	Kifc3	Kifc3-201	Known	Known	None	0.4000000059604645	None	None	None	None
m54284U_191213_120042/11339748/ccs	PacBio_Hippocampus_Rep2	mm10_ERCC_SIRV	chr12	44269193	44312488	+	10	3418	35834	94447	ENSMUSG00000036257.15	ENSMUST00000043082.15	Pnpla8	Pnpla8-201	Known	Known	None	0.44999998807907104	None	None	None	None
m54284U_191213_120042/12190899/ccs	PacBio_Hippocampus_Rep2	mm10_ERCC_SIRV	chr12	44269202	44312483	+	10	3415	35834	630194	ENSMUSG00000036257.15	ENCODEMT000630194	Pnpla8	ENCODEMT000630194	Known	NNC	None	0.44999998807907104	None	None	None	None
m54284U_191109_043049/169804817/ccs	PacBio_Cortex_Rep2	mm10_ERCC_SIRV	chr8	95142507	95099835	-	20	3230	25926	67774	ENSMUSG00000031788.14	ENSMUST00000034240.14	Kifc3	Kifc3-201	Known	Known	None	0.4000000059604645	None	None	None	None
m54284U_191213_120042/24644016/ccs	PacBio_Hippocampus_Rep2	mm10_ERCC_SIRV	chr12	44269193	44312287	+	10	3217	35834	94447	ENSMUSG00000036257.15	ENSMUST00000043082.15	Pnpla8	Pnpla8-201	Known	Known	None	0.3499999940395355	None	None	None	None
m54284U_191213_120042/26148958/ccs	PacBio_Hippocampus_Rep2	mm10_ERCC_SIRV	chr12	44269193	44312304	+	10	3234	35834	94447	ENSMUSG00000036257.15	ENSMUST00000043082.15	Pnpla8	Pnpla8-201	Known	Known	None	0.25	None	None	None	None
m54284U_191109_043049/173998577/ccs	PacBio_Cortex_Rep2	mm10_ERCC_SIRV	chr8	95142478	95099835	-	20	3201	25926	67774	ENSMUSG00000031788.14	ENSMUST00000034240.14	Kifc3	Kifc3-201	Known	Known	None	0.4000000059604645	None	None	None	None
m54284U_191213_120042/93456752/ccs	PacBio_Hippocampus_Rep2	mm10_ERCC_SIRV	chr12	44269193	44311465	+	10	2395	35834	94447	ENSMUSG00000036257.15	ENSMUST00000043082.15	Pnpla8	Pnpla8-201	Known	Known	None	0.6000000238418579	None	None	None	None
m54284U_191213_120042/94177023/ccs	PacBio_Hippocampus_Rep2	mm10_ERCC_SIRV	chr12	44269193	44312271	+	10	3201	35834	94447	ENSMUSG00000036257.15	ENSMUST00000043082.15	Pnpla8	Pnpla8-201	Known	Known	None	0.44999998807907104	None	None	None	None
m54284U_191212_053548/13895694/ccs	PacBio_Hippocampus_Rep1	mm10_ERCC_SIRV	chr8	95142535	95099835	-	20	3258	25926	67774	ENSMUSG00000031788.14	ENSMUST00000034240.14	Kifc3	Kifc3-201	Known	Known	None	0.4000000059604645	None	None	None	None
m54284U_191213_120042/107675864/ccs	PacBio_Hippocampus_Rep2	mm10_ERCC_SIRV	chr12	44269193	44311463	+	10	2393	35834	94447	ENSMUSG00000036257.15	ENSMUST00000043082.15	Pnpla8	Pnpla8-201	Known	Known	None	0.6499999761581421	None	None	None	None
m54284U_191213_120042/112134988/ccs	PacBio_Hippocampus_Rep2	mm10_ERCC_SIRV	chr12	44269193	44312093	+	10	3023	35834	94447	ENSMUSG00000036257.15	ENSMUST00000043082.15	Pnpla8	Pnpla8-201	Known	Known	None	0.6000000238418579	None	None	None	None
m54284U_191212_053548/27854832/ccs	PacBio_Hippocampus_Rep1	mm10_ERCC_SIRV	chr8	95142520	95099835	-	20	3243	25926	67774	ENSMUSG00000031788.14	ENSMUST00000034240.14	Kifc3	Kifc3-201	Known	Known	None	0.4000000059604645	None	None	None	None
m54284U_191213_120042/115738263/ccs	PacBio_Hippocampus_Rep2	mm10_ERCC_SIRV	chr12	44269193	44312098	+	10	3028	35834	94447	ENSMUSG00000036257.15	ENSMUST00000043082.15	Pnpla8	Pnpla8-201	Known	Known	None	0.4000000059604645	None	None	None	None
m54284U_191213_120042/121899408/ccs	PacBio_Hippocampus_Rep2	mm10_ERCC_SIRV	chr12	44269193	44312093	+	10	3023	35834	94447	ENSMUSG00000036257.15	ENSMUST00000043082.15	Pnpla8	Pnpla8-201	Known	Known	None	0.6000000238418579	None	None	None	None
m54284U_191212_053548/63766804/ccs	PacBio_Hippocampus_Rep1	mm10_ERCC_SIRV	chr8	95142534	95099835	-	20	3242	25926	67774	ENSMUSG00000031788.14	ENSMUST00000034240.14	Kifc3	Kifc3-201	Known	Known	None	0.4000000059604645	None	None	None	None
m54284U_191213_120042/144968538/ccs	PacBio_Hippocampus_Rep2	mm10_ERCC_SIRV	chr12	44269193	44312100	+	10	3030	35834	94447	ENSMUSG00000036257.15	ENSMUST00000043082.15	Pnpla8	Pnpla8-201	Known	Known	None	0.4000000059604645	None	None	None	None
m54284U_191107_221739/1902469/ccs	PacBio_Cortex_Rep1	mm10_ERCC_SIRV	chr12	44269194	44312287	+	10	3216	35834	94447	ENSMUSG00000036257.15	ENSMUST00000043082.15	Pnpla8	Pnpla8-201	Known	Known	None	0.3499999940395355	None	None	None	None
m54284U_191107_221739/19923367/ccs	PacBio_Cortex_Rep1	mm10_ERCC_SIRV	chr12	44269194	44312286	+	10	3215	35834	94447	ENSMUSG00000036257.15	ENSMUST00000043082.15	Pnpla8	Pnpla8-201	Known	Known	None	0.3499999940395355	None	None	None	None
m54284U_191212_053548/77728435/ccs	PacBio_Hippocampus_Rep1	mm10_ERCC_SIRV	chr8	95108670	95099838	-	13	2135	25926	630281	ENSMUSG00000031788.14	ENCODEMT000630281	Kifc3	ENCODEMT000630281	Known	ISM	Suffix	0.4000000059604645	None	None	None	None
m54284U_191107_221739/25756059/ccs	PacBio_Cortex_Rep1	mm10_ERCC_SIRV	chr12	44269194	44312495	+	10	3424	35834	94447	ENSMUSG00000036257.15	ENSMUST00000043082.15	Pnpla8	Pnpla8-201	Known	Known	None	0.30000001192092896	None	None	None	None
m54284U_191107_221739/28443528/ccs	PacBio_Cortex_Rep1	mm10_ERCC_SIRV	chr12	44269194	44314078	+	10	5007	35834	94447	ENSMUSG00000036257.15	ENSMUST00000043082.15	Pnpla8	Pnpla8-201	Known	Known	None	0.6000000238418579	None	None	None	None
m54284U_191212_053548/83036296/ccs	PacBio_Hippocampus_Rep1	mm10_ERCC_SIRV	chr8	95137951	95099834	-	19	3048	25926	630289	ENSMUSG00000031788.14	ENCODEMT000630289	Kifc3	ENCODEMT000630289	Known	ISM	Suffix	0.4000000059604645	None	None	None	None
m54284U_191107_221739/49086835/ccs	PacBio_Cortex_Rep1	mm10_ERCC_SIRV	chr12	44269194	44312097	+	10	3026	35834	94447	ENSMUSG00000036257.15	ENSMUST00000043082.15	Pnpla8	Pnpla8-201	Known	Known	None	0.44999998807907104	None	None	None	None
m54284U_191107_221739/60556533/ccs	PacBio_Cortex_Rep1	mm10_ERCC_SIRV	chr12	44269194	44312700	+	10	3629	35834	94447	ENSMUSG00000036257.15	ENSMUST00000043082.15	Pnpla8	Pnpla8-201	Known	Known	None	0.10000000149011612	None	None	None	None
m54284U_191107_221739/65669290/ccs	PacBio_Cortex_Rep1	mm10_ERCC_SIRV	chr12	44269194	44312495	+	10	3424	35834	94447	ENSMUSG00000036257.15	ENSMUST00000043082.15	Pnpla8	Pnpla8-201	Known	Known	None	0.30000001192092896	None	None	None	None
m54284U_191212_053548/108137231/ccs	PacBio_Hippocampus_Rep1	mm10_ERCC_SIRV	chr8	95103542	95099837	-	7	1297	25926	630320	ENSMUSG00000031788.14	ENCODEMT000630320	Kifc3	ENCODEMT000630320	Known	ISM	Suffix	0.4000000059604645	None	None	None	None
m54284U_191107_221739/81528241/ccs	PacBio_Cortex_Rep1	mm10_ERCC_SIRV	chr12	44269194	44312092	+	10	3021	35834	94447	ENSMUSG00000036257.15	ENSMUST00000043082.15	Pnpla8	Pnpla8-201	Known	Known	None	0.550000011920929	None	None	None	None
m54284U_191107_221739/91424290/ccs	PacBio_Cortex_Rep1	mm10_ERCC_SIRV	chr12	44269194	44312495	+	10	3424	35834	94447	ENSMUSG00000036257.15	ENSMUST00000043082.15	Pnpla8	Pnpla8-201	Known	Known	None	0.30000001192092896	None	None	None	None
m54284U_191212_053548/116524923/ccs	PacBio_Hippocampus_Rep1	mm10_ERCC_SIRV	chr8	95142535	95099835	-	20	3258	25926	67774	ENSMUSG00000031788.14	ENSMUST00000034240.14	Kifc3	Kifc3-201	Known	Known	None	0.4000000059604645	None	None	None	None
m54284U_191107_221739/114688934/ccs	PacBio_Cortex_Rep1	mm10_ERCC_SIRV	chr12	44269194	44312097	+	10	3026	35834	94447	ENSMUSG00000036257.15	ENSMUST00000043082.15	Pnpla8	Pnpla8-201	Known	Known	None	0.44999998807907104	None	None	None	None
m54284U_191107_221739/124323367/ccs	PacBio_Cortex_Rep1	mm10_ERCC_SIRV	chr12	44269194	44312495	+	10	3424	35834	94447	ENSMUSG00000036257.15	ENSMUST00000043082.15	Pnpla8	Pnpla8-201	Known	Known	None	0.30000001192092896	None	None	None	None
m54284U_191212_053548/119407948/ccs	PacBio_Hippocampus_Rep1	mm10_ERCC_SIRV	chr8	95142481	95099835	-	20	3197	25926	67774	ENSMUSG00000031788.14	ENSMUST00000034240.14	Kifc3	Kifc3-201	Known	Known	None	0.4000000059604645	None	None	None	None
m54284U_191107_221739/126944585/ccs	PacBio_Cortex_Rep1	mm10_ERCC_SIRV	chr12	44269194	44312090	+	10	3019	35834	94447	ENSMUSG00000036257.15	ENSMUST00000043082.15	Pnpla8	Pnpla8-201	Known	Known	None	0.5	None	None	None	None
m54284U_191107_221739/127011373/ccs	PacBio_Cortex_Rep1	mm10_ERCC_SIRV	chr12	44269194	44312286	+	10	3215	35834	94447	ENSMUSG00000036257.15	ENSMUST00000043082.15	Pnpla8	Pnpla8-201	Known	Known	None	0.3499999940395355	None	None	None	None
m54284U_191212_053548/134219614/ccs	PacBio_Hippocampus_Rep1	mm10_ERCC_SIRV	chr8	95142511	95099835	-	20	3234	25926	67774	ENSMUSG00000031788.14	ENSMUST00000034240.14	Kifc3	Kifc3-201	Known	Known	None	0.4000000059604645	None	None	None	None
m54284U_191107_221739/129762685/ccs	PacBio_Cortex_Rep1	mm10_ERCC_SIRV	chr12	44269194	44312287	+	10	3216	35834	94447	ENSMUSG00000036257.15	ENSMUST00000043082.15	Pnpla8	Pnpla8-201	Known	Known	None	0.3499999940395355	None	None	None	None
m54284U_191107_221739/148636265/ccs	PacBio_Cortex_Rep1	mm10_ERCC_SIRV	chr12	44269194	44312539	+	10	3468	35834	94447	ENSMUSG00000036257.15	ENSMUST00000043082.15	Pnpla8	Pnpla8-201	Known	Known	None	0.05000000074505806	None	None	None	None
m54284U_191212_053548/136120819/ccs	PacBio_Hippocampus_Rep1	mm10_ERCC_SIRV	chr8	95142495	95099835	-	20	3218	25926	67774	ENSMUSG00000031788.14	ENSMUST00000034240.14	Kifc3	Kifc3-201	Known	Known	None	0.4000000059604645	None	None	None	None
m54284U_191107_221739/157287068/ccs	PacBio_Cortex_Rep1	mm10_ERCC_SIRV	chr12	44269194	44312286	+	10	3215	35834	94447	ENSMUSG00000036257.15	ENSMUST00000043082.15	Pnpla8	Pnpla8-201	Known	Known	None	0.3499999940395355	None	None	None	None
m54284U_191107_221739/162202870/ccs	PacBio_Cortex_Rep1	mm10_ERCC_SIRV	chr12	44269194	44312285	+	10	3214	35834	94447	ENSMUSG00000036257.15	ENSMUST00000043082.15	Pnpla8	Pnpla8-201	Known	Known	None	0.30000001192092896	None	None	None	None
m54284U_191212_053548/136645021/ccs	PacBio_Hippocampus_Rep1	mm10_ERCC_SIRV	chr8	95142513	95099839	-	22	3555	25926	630278	ENSMUSG00000031788.14	ENCODEMT000630278	Kifc3	ENCODEMT000630278	Known	NIC	None	0.4000000059604645	None	None	None	None
m54284U_191107_221739/168952892/ccs	PacBio_Cortex_Rep1	mm10_ERCC_SIRV	chr12	44269194	44312495	+	10	3424	35834	94447	ENSMUSG00000036257.15	ENSMUST00000043082.15	Pnpla8	Pnpla8-201	Known	Known	None	0.30000001192092896	None	None	None	None
m54284U_191107_221739/175901122/ccs	PacBio_Cortex_Rep1	mm10_ERCC_SIRV	chr12	44269194	44312289	+	10	3218	35834	94447	ENSMUSG00000036257.15	ENSMUST00000043082.15	Pnpla8	Pnpla8-201	Known	Known	None	0.30000001192092896	None	None	None	None
m54284U_191212_053548/136904764/ccs	PacBio_Hippocampus_Rep1	mm10_ERCC_SIRV	chr8	95102616	95099836	-	5	1045	25926	630285	ENSMUSG00000031788.14	ENCODEMT000630285	Kifc3	ENCODEMT000630285	Known	ISM	Suffix	0.4000000059604645	None	None	None	None
m54284U_191109_043049/12191890/ccs	PacBio_Cortex_Rep2	mm10_ERCC_SIRV	chr12	44269194	44312290	+	10	3183	35834	94447	ENSMUSG00000036257.15	ENSMUST00000043082.15	Pnpla8	Pnpla8-201	Known	Known	None	0.30000001192092896	None	None	None	None
m54284U_191109_043049/19859556/ccs	PacBio_Cortex_Rep2	mm10_ERCC_SIRV	chr12	44269194	44312304	+	10	3233	35834	94447	ENSMUSG00000036257.15	ENSMUST00000043082.15	Pnpla8	Pnpla8-201	Known	Known	None	0.25	None	None	None	None
m54284U_191109_043049/19859854/ccs	PacBio_Cortex_Rep2	mm10_ERCC_SIRV	chr12	44269194	44312486	+	10	3415	35834	94447	ENSMUSG00000036257.15	ENSMUST00000043082.15	Pnpla8	Pnpla8-201	Known	Known	None	0.4000000059604645	None	None	None	None
m54284U_191212_053548/139329705/ccs	PacBio_Hippocampus_Rep1	mm10_ERCC_SIRV	chr8	95142506	95099833	-	20	3223	25926	630309	ENSMUSG00000031788.14	ENCODEMT000630309	Kifc3	ENCODEMT000630309	Known	NNC	None	0.4000000059604645	None	None	None	None
m54284U_191109_043049/28313351/ccs	PacBio_Cortex_Rep2	mm10_ERCC_SIRV	chr12	44269194	44312264	+	10	3193	35834	94447	ENSMUSG00000036257.15	ENSMUST00000043082.15	Pnpla8	Pnpla8-201	Known	Known	None	0.6499999761581421	None	None	None	None
m54284U_191109_043049/35389489/ccs	PacBio_Cortex_Rep2	mm10_ERCC_SIRV	chr12	44269194	44311463	+	10	2392	35834	94447	ENSMUSG00000036257.15	ENSMUST00000043082.15	Pnpla8	Pnpla8-201	Known	Known	None	0.6499999761581421	None	None	None	None
m54284U_191212_053548/146081059/ccs	PacBio_Hippocampus_Rep1	mm10_ERCC_SIRV	chr8	95142515	95099835	-	20	3238	25926	67774	ENSMUSG00000031788.14	ENSMUST00000034240.14	Kifc3	Kifc3-201	Known	Known	None	0.4000000059604645	None	None	None	None
m54284U_191109_043049/41878962/ccs	PacBio_Cortex_Rep2	mm10_ERCC_SIRV	chr12	44269194	44312287	+	10	3216	35834	94447	ENSMUSG00000036257.15	ENSMUST00000043082.15	Pnpla8	Pnpla8-201	Known	Known	None	0.3499999940395355	None	None	None	None
m54284U_191109_043049/54789894/ccs	PacBio_Cortex_Rep2	mm10_ERCC_SIRV	chr12	44269194	44312287	+	10	3216	35834	94447	ENSMUSG00000036257.15	ENSMUST00000043082.15	Pnpla8	Pnpla8-201	Known	Known	None	0.3499999940395355	None	None	None	None
m54284U_191212_053548/151913471/ccs	PacBio_Hippocampus_Rep1	mm10_ERCC_SIRV	chr8	95142517	95099839	-	22	3559	25926	630278	ENSMUSG00000031788.14	ENCODEMT000630278	Kifc3	ENCODEMT000630278	Known	NIC	None	0.4000000059604645	None	None	None	None
m54284U_191212_053548/160956475/ccs	PacBio_Hippocampus_Rep1	mm10_ERCC_SIRV	chr8	95142515	95099835	-	21	3377	25926	630349	ENSMUSG00000031788.14	ENCODEMT000630349	Kifc3	ENCODEMT000630349	Known	NIC	None	0.4000000059604645	None	None	None	None
m54284U_191109_043049/80480412/ccs	PacBio_Cortex_Rep2	mm10_ERCC_SIRV	chr12	44269194	44312098	+	10	3013	35834	94447	ENSMUSG00000036257.15	ENSMUST00000043082.15	Pnpla8	Pnpla8-201	Known	Known	None	0.4000000059604645	None	None	None	None
m54284U_191109_043049/95551817/ccs	PacBio_Cortex_Rep2	mm10_ERCC_SIRV	chr12	44269194	44312495	+	10	3424	35834	94447	ENSMUSG00000036257.15	ENSMUST00000043082.15	Pnpla8	Pnpla8-201	Known	Known	None	0.30000001192092896	None	None	None	None
m54284U_191109_043049/98043951/ccs	PacBio_Cortex_Rep2	mm10_ERCC_SIRV	chr12	44269194	44312099	+	10	3028	35834	94447	ENSMUSG00000036257.15	ENSMUST00000043082.15	Pnpla8	Pnpla8-201	Known	Known	None	0.4000000059604645	None	None	None	None
m54284U_191212_053548/164759134/ccs	PacBio_Hippocampus_Rep1	mm10_ERCC_SIRV	chr8	95142507	95099835	-	20	3230	25926	67774	ENSMUSG00000031788.14	ENSMUST00000034240.14	Kifc3	Kifc3-201	Known	Known	None	0.4000000059604645	None	None	None	None
m54284U_191109_043049/98370884/ccs	PacBio_Cortex_Rep2	mm10_ERCC_SIRV	chr12	44269194	44312426	+	10	3355	35834	94447	ENSMUSG00000036257.15	ENSMUST00000043082.15	Pnpla8	Pnpla8-201	Known	Known	None	0.20000000298023224	None	None	None	None
m54284U_191109_043049/110626263/ccs	PacBio_Cortex_Rep2	mm10_ERCC_SIRV	chr12	44269194	44312098	+	10	3027	35834	94447	ENSMUSG00000036257.15	ENSMUST00000043082.15	Pnpla8	Pnpla8-201	Known	Known	None	0.4000000059604645	None	None	None	None
m54284U_191212_053548/167772973/ccs	PacBio_Hippocampus_Rep1	mm10_ERCC_SIRV	chr8	95142521	95099839	-	21	3429	25926	630279	ENSMUSG00000031788.14	ENCODEMT000630279	Kifc3	ENCODEMT000630279	Known	NIC	None	0.4000000059604645	None	None	None	None
m54284U_191109_043049/111936261/ccs	PacBio_Cortex_Rep2	mm10_ERCC_SIRV	chr12	44269194	44312093	+	10	3022	35834	94447	ENSMUSG00000036257.15	ENSMUST00000043082.15	Pnpla8	Pnpla8-201	Known	Known	None	0.6000000238418579	None	None	None	None
m54284U_191109_043049/126027339/ccs	PacBio_Cortex_Rep2	mm10_ERCC_SIRV	chr12	44269188	44312544	+	10	3306	35834	630208	ENSMUSG00000036257.15	ENCODEMT000630208	Pnpla8	ENCODEMT000630208	Known	NNC	None	0.44999998807907104	None	None	None	None
m54284U_191212_053548/172754583/ccs	PacBio_Hippocampus_Rep1	mm10_ERCC_SIRV	chr8	95138052	95099834	-	19	3149	25926	630289	ENSMUSG00000031788.14	ENCODEMT000630289	Kifc3	ENCODEMT000630289	Known	ISM	Suffix	0.4000000059604645	None	None	None	None
m54284U_191109_043049/135268473/ccs	PacBio_Cortex_Rep2	mm10_ERCC_SIRV	chr12	44269194	44312495	+	10	3424	35834	94447	ENSMUSG00000036257.15	ENSMUST00000043082.15	Pnpla8	Pnpla8-201	Known	Known	None	0.30000001192092896	None	None	None	None
m54284U_191109_043049/146800802/ccs	PacBio_Cortex_Rep2	mm10_ERCC_SIRV	chr12	44269194	44312098	+	10	3027	35834	94447	ENSMUSG00000036257.15	ENSMUST00000043082.15	Pnpla8	Pnpla8-201	Known	Known	None	0.4000000059604645	None	None	None	None
m54284U_191212_053548/179175433/ccs	PacBio_Hippocampus_Rep1	mm10_ERCC_SIRV	chr8	95142459	95099835	-	20	3182	25926	67774	ENSMUSG00000031788.14	ENSMUST00000034240.14	Kifc3	Kifc3-201	Known	Known	None	0.4000000059604645	None	None	None	None
m54284U_191109_043049/154143512/ccs	PacBio_Cortex_Rep2	mm10_ERCC_SIRV	chr12	44269194	44313433	+	10	4362	35834	94447	ENSMUSG00000036257.15	ENSMUST00000043082.15	Pnpla8	Pnpla8-201	Known	Known	None	0.30000001192092896	None	None	None	None
m54284U_191109_043049/155779790/ccs	PacBio_Cortex_Rep2	mm10_ERCC_SIRV	chr12	44269194	44312100	+	10	3029	35834	94447	ENSMUSG00000036257.15	ENSMUST00000043082.15	Pnpla8	Pnpla8-201	Known	Known	None	0.4000000059604645	None	None	None	None
m54284U_191213_120042/9308383/ccs	PacBio_Hippocampus_Rep2	mm10_ERCC_SIRV	chr8	95142501	95099839	-	22	3541	25926	630280	ENSMUSG00000031788.14	ENCODEMT000630280	Kifc3	ENCODEMT000630280	Known	NNC	None	0.4000000059604645	None	None	None	None
m54284U_191109_043049/169805282/ccs	PacBio_Cortex_Rep2	mm10_ERCC_SIRV	chr12	44269194	44312532	+	10	3461	35834	94447	ENSMUSG00000036257.15	ENSMUST00000043082.15	Pnpla8	Pnpla8-201	Known	Known	None	0.15000000596046448	None	None	None	None
m54284U_191109_043049/170460637/ccs	PacBio_Cortex_Rep2	mm10_ERCC_SIRV	chr12	44269194	44312281	+	10	3210	35834	94447	ENSMUSG00000036257.15	ENSMUST00000043082.15	Pnpla8	Pnpla8-201	Known	Known	None	0.3499999940395355	None	None	None	None
m54284U_191213_120042/27591566/ccs	PacBio_Hippocampus_Rep2	mm10_ERCC_SIRV	chr8	95142538	95099835	-	20	3261	25926	67774	ENSMUSG00000031788.14	ENSMUST00000034240.14	Kifc3	Kifc3-201	Known	Known	None	0.4000000059604645	None	None	None	None
m54284U_191212_053548/131227/ccs	PacBio_Hippocampus_Rep1	mm10_ERCC_SIRV	chr12	44269194	44312692	+	10	3621	35834	94447	ENSMUSG00000036257.15	ENSMUST00000043082.15	Pnpla8	Pnpla8-201	Known	Known	None	0.20000000298023224	None	None	None	None
m54284U_191212_053548/3148377/ccs	PacBio_Hippocampus_Rep1	mm10_ERCC_SIRV	chr12	44269194	44312488	+	10	3417	35834	94447	ENSMUSG00000036257.15	ENSMUST00000043082.15	Pnpla8	Pnpla8-201	Known	Known	None	0.44999998807907104	None	None	None	None
m54284U_191213_120042/50594840/ccs	PacBio_Hippocampus_Rep2	mm10_ERCC_SIRV	chr8	95142515	95099835	-	20	3238	25926	67774	ENSMUSG00000031788.14	ENSMUST00000034240.14	Kifc3	Kifc3-201	Known	Known	None	0.4000000059604645	None	None	None	None
m54284U_191212_053548/12779806/ccs	PacBio_Hippocampus_Rep1	mm10_ERCC_SIRV	chr12	44269194	44312285	+	10	3214	35834	94447	ENSMUSG00000036257.15	ENSMUST00000043082.15	Pnpla8	Pnpla8-201	Known	Known	None	0.30000001192092896	None	None	None	None
m54284U_191212_053548/28575466/ccs	PacBio_Hippocampus_Rep1	mm10_ERCC_SIRV	chr12	44269194	44312495	+	10	3424	35834	94447	ENSMUSG00000036257.15	ENSMUST00000043082.15	Pnpla8	Pnpla8-201	Known	Known	None	0.30000001192092896	None	None	None	None
m54284U_191213_120042/55772196/ccs	PacBio_Hippocampus_Rep2	mm10_ERCC_SIRV	chr8	95142497	95099833	-	22	3539	25926	630314	ENSMUSG00000031788.14	ENCODEMT000630314	Kifc3	ENCODEMT000630314	Known	NNC	None	0.4000000059604645	None	None	None	None
m54284U_191212_053548/30539834/ccs	PacBio_Hippocampus_Rep1	mm10_ERCC_SIRV	chr12	44269194	44311465	+	10	2394	35834	94447	ENSMUSG00000036257.15	ENSMUST00000043082.15	Pnpla8	Pnpla8-201	Known	Known	None	0.6000000238418579	None	None	None	None
m54284U_191212_053548/42271204/ccs	PacBio_Hippocampus_Rep1	mm10_ERCC_SIRV	chr12	44269208	44312094	+	10	2296	35834	630190	ENSMUSG00000036257.15	ENCODEMT000630190	Pnpla8	ENCODEMT000630190	Known	NIC	None	0.4000000059604645	None	None	None	None
m54284U_191213_120042/56361645/ccs	PacBio_Hippocampus_Rep2	mm10_ERCC_SIRV	chr8	95142481	95099835	-	20	3204	25926	67774	ENSMUSG00000031788.14	ENSMUST00000034240.14	Kifc3	Kifc3-201	Known	Known	None	0.4000000059604645	None	None	None	None
m54284U_191212_053548/49088893/ccs	PacBio_Hippocampus_Rep1	mm10_ERCC_SIRV	chr12	44269194	44312098	+	10	3027	35834	94447	ENSMUSG00000036257.15	ENSMUST00000043082.15	Pnpla8	Pnpla8-201	Known	Known	None	0.4000000059604645	None	None	None	None
m54284U_191212_053548/62784932/ccs	PacBio_Hippocampus_Rep1	mm10_ERCC_SIRV	chr12	44269194	44312495	+	10	3424	35834	94447	ENSMUSG00000036257.15	ENSMUST00000043082.15	Pnpla8	Pnpla8-201	Known	Known	None	0.30000001192092896	None	None	None	None
m54284U_191212_053548/79496393/ccs	PacBio_Hippocampus_Rep1	mm10_ERCC_SIRV	chr12	44269194	44311565	+	10	2494	35834	94447	ENSMUSG00000036257.15	ENSMUST00000043082.15	Pnpla8	Pnpla8-201	Known	Known	None	0.20000000298023224	None	None	None	None
m54284U_191213_120042/58525113/ccs	PacBio_Hippocampus_Rep2	mm10_ERCC_SIRV	chr8	95103599	95099837	-	7	1354	25926	630320	ENSMUSG00000031788.14	ENCODEMT000630320	Kifc3	ENCODEMT000630320	Known	ISM	Suffix	0.4000000059604645	None	None	None	None
m54284U_191212_053548/102369155/ccs	PacBio_Hippocampus_Rep1	mm10_ERCC_SIRV	chr12	44269194	44312286	+	10	3215	35834	94447	ENSMUSG00000036257.15	ENSMUST00000043082.15	Pnpla8	Pnpla8-201	Known	Known	None	0.3499999940395355	None	None	None	None
m54284U_191213_120042/62324921/ccs	PacBio_Hippocampus_Rep2	mm10_ERCC_SIRV	chr8	95142503	95099839	-	22	3545	25926	630278	ENSMUSG00000031788.14	ENCODEMT000630278	Kifc3	ENCODEMT000630278	Known	NIC	None	0.4000000059604645	None	None	None	None
m54284U_191212_053548/118229731/ccs	PacBio_Hippocampus_Rep1	mm10_ERCC_SIRV	chr12	44269194	44311469	+	10	2398	35834	94447	ENSMUSG00000036257.15	ENSMUST00000043082.15	Pnpla8	Pnpla8-201	Known	Known	None	0.6499999761581421	None	None	None	None
m54284U_191212_053548/142148333/ccs	PacBio_Hippocampus_Rep1	mm10_ERCC_SIRV	chr12	44269194	44312090	+	10	3019	35834	94447	ENSMUSG00000036257.15	ENSMUST00000043082.15	Pnpla8	Pnpla8-201	Known	Known	None	0.5	None	None	None	None
m54284U_191212_053548/143655171/ccs	PacBio_Hippocampus_Rep1	mm10_ERCC_SIRV	chr12	44269194	44312304	+	10	3233	35834	94447	ENSMUSG00000036257.15	ENSMUST00000043082.15	Pnpla8	Pnpla8-201	Known	Known	None	0.25	None	None	None	None
m54284U_191213_120042/70387337/ccs	PacBio_Hippocampus_Rep2	mm10_ERCC_SIRV	chr8	95109344	95099834	-	14	2252	25926	630291	ENSMUSG00000031788.14	ENCODEMT000630291	Kifc3	ENCODEMT000630291	Known	ISM	Suffix	0.4000000059604645	None	None	None	None
m54284U_191213_120042/6292949/ccs	PacBio_Hippocampus_Rep2	mm10_ERCC_SIRV	chr12	44269208	44312495	+	10	2691	35834	630190	ENSMUSG00000036257.15	ENCODEMT000630190	Pnpla8	ENCODEMT000630190	Known	NIC	None	0.30000001192092896	None	None	None	None
m54284U_191213_120042/87296794/ccs	PacBio_Hippocampus_Rep2	mm10_ERCC_SIRV	chr8	95142509	95099839	-	22	3551	25926	630278	ENSMUSG00000031788.14	ENCODEMT000630278	Kifc3	ENCODEMT000630278	Known	NIC	None	0.4000000059604645	None	None	None	None
m54284U_191213_120042/31720321/ccs	PacBio_Hippocampus_Rep2	mm10_ERCC_SIRV	chr12	44269194	44312093	+	10	3022	35834	94447	ENSMUSG00000036257.15	ENSMUST00000043082.15	Pnpla8	Pnpla8-201	Known	Known	None	0.6000000238418579	None	None	None	None
m54284U_191213_120042/39715372/ccs	PacBio_Hippocampus_Rep2	mm10_ERCC_SIRV	chr12	44269194	44312286	+	10	3215	35834	94447	ENSMUSG00000036257.15	ENSMUST00000043082.15	Pnpla8	Pnpla8-201	Known	Known	None	0.3499999940395355	None	None	None	None
m54284U_191213_120042/50201195/ccs	PacBio_Hippocampus_Rep2	mm10_ERCC_SIRV	chr12	44269194	44312092	+	10	2986	35834	630350	ENSMUSG00000036257.15	ENCODEMT000630350	Pnpla8	ENCODEMT000630350	Known	NNC	None	0.550000011920929	None	None	None	None
m54284U_191213_120042/100991351/ccs	PacBio_Hippocampus_Rep2	mm10_ERCC_SIRV	chr8	95109331	95099834	-	14	2239	25926	630291	ENSMUSG00000031788.14	ENCODEMT000630291	Kifc3	ENCODEMT000630291	Known	ISM	Suffix	0.4000000059604645	None	None	None	None
m54284U_191213_120042/102236445/ccs	PacBio_Hippocampus_Rep2	mm10_ERCC_SIRV	chr8	95142492	95099835	-	22	3662	25926	630351	ENSMUSG00000031788.14	ENCODEMT000630351	Kifc3	ENCODEMT000630351	Known	NNC	None	0.4000000059604645	None	None	None	None
m54284U_191213_120042/58329411/ccs	PacBio_Hippocampus_Rep2	mm10_ERCC_SIRV	chr12	44269194	44312495	+	10	3424	35834	94447	ENSMUSG00000036257.15	ENSMUST00000043082.15	Pnpla8	Pnpla8-201	Known	Known	None	0.30000001192092896	None	None	None	None
m54284U_191213_120042/73271183/ccs	PacBio_Hippocampus_Rep2	mm10_ERCC_SIRV	chr12	44269194	44312286	+	10	3215	35834	94447	ENSMUSG00000036257.15	ENSMUST00000043082.15	Pnpla8	Pnpla8-201	Known	Known	None	0.3499999940395355	None	None	None	None
m54284U_191213_120042/73402278/ccs	PacBio_Hippocampus_Rep2	mm10_ERCC_SIRV	chr12	44269194	44312100	+	10	3029	35834	94447	ENSMUSG00000036257.15	ENSMUST00000043082.15	Pnpla8	Pnpla8-201	Known	Known	None	0.4000000059604645	None	None	None	None
m54284U_191213_120042/122421820/ccs	PacBio_Hippocampus_Rep2	mm10_ERCC_SIRV	chr8	95142510	95099835	-	20	3233	25926	67774	ENSMUSG00000031788.14	ENSMUST00000034240.14	Kifc3	Kifc3-201	Known	Known	None	0.4000000059604645	None	None	None	None
m54284U_191213_120042/129631920/ccs	PacBio_Hippocampus_Rep2	mm10_ERCC_SIRV	chr8	95142515	95099833	-	19	3203	25926	630302	ENSMUSG00000031788.14	ENCODEMT000630302	Kifc3	ENCODEMT000630302	Known	NIC	None	0.4000000059604645	None	None	None	None
m54284U_191213_120042/84412170/ccs	PacBio_Hippocampus_Rep2	mm10_ERCC_SIRV	chr12	44269208	44312488	+	10	2684	35834	630190	ENSMUSG00000036257.15	ENCODEMT000630190	Pnpla8	ENCODEMT000630190	Known	NIC	None	0.44999998807907104	None	None	None	None
m54284U_191213_120042/132056863/ccs	PacBio_Hippocampus_Rep2	mm10_ERCC_SIRV	chr8	95142516	95099839	-	22	3556	25926	630280	ENSMUSG00000031788.14	ENCODEMT000630280	Kifc3	ENCODEMT000630280	Known	NNC	None	0.4000000059604645	None	None	None	None
m54284U_191213_120042/86180281/ccs	PacBio_Hippocampus_Rep2	mm10_ERCC_SIRV	chr12	44269194	44311458	+	10	2387	35834	94447	ENSMUSG00000036257.15	ENSMUST00000043082.15	Pnpla8	Pnpla8-201	Known	Known	None	0.550000011920929	None	None	None	None
m54284U_191213_120042/99287496/ccs	PacBio_Hippocampus_Rep2	mm10_ERCC_SIRV	chr12	44269194	44312493	+	10	3422	35834	94447	ENSMUSG00000036257.15	ENSMUST00000043082.15	Pnpla8	Pnpla8-201	Known	Known	None	0.30000001192092896	None	None	None	None
m54284U_191213_120042/136512691/ccs	PacBio_Hippocampus_Rep2	mm10_ERCC_SIRV	chr8	95142492	95099835	-	20	3215	25926	67774	ENSMUSG00000031788.14	ENSMUST00000034240.14	Kifc3	Kifc3-201	Known	Known	None	0.4000000059604645	None	None	None	None
m54284U_191213_120042/119866264/ccs	PacBio_Hippocampus_Rep2	mm10_ERCC_SIRV	chr12	44269194	44312526	+	10	3455	35834	94447	ENSMUSG00000036257.15	ENSMUST00000043082.15	Pnpla8	Pnpla8-201	Known	Known	None	0.30000001192092896	None	None	None	None
m54284U_191213_120042/149816030/ccs	PacBio_Hippocampus_Rep2	mm10_ERCC_SIRV	chr12	44269194	44312288	+	10	3217	35834	94447	ENSMUSG00000036257.15	ENSMUST00000043082.15	Pnpla8	Pnpla8-201	Known	Known	None	0.30000001192092896	None	None	None	None
m54284U_191213_120042/140445661/ccs	PacBio_Hippocampus_Rep2	mm10_ERCC_SIRV	chr8	95142511	95099835	-	20	3234	25926	67774	ENSMUSG00000031788.14	ENSMUST00000034240.14	Kifc3	Kifc3-201	Known	Known	None	0.4000000059604645	None	None	None	None
m54284U_191213_120042/153223336/ccs	PacBio_Hippocampus_Rep2	mm10_ERCC_SIRV	chr12	44269194	44312287	+	10	3216	35834	94447	ENSMUSG00000036257.15	ENSMUST00000043082.15	Pnpla8	Pnpla8-201	Known	Known	None	0.3499999940395355	None	None	None	None
m54284U_191213_120042/172818971/ccs	PacBio_Hippocampus_Rep2	mm10_ERCC_SIRV	chr12	44269194	44312494	+	10	3423	35834	94447	ENSMUSG00000036257.15	ENSMUST00000043082.15	Pnpla8	Pnpla8-201	Known	Known	None	0.30000001192092896	None	None	None	None
m54284U_191213_120042/143067661/ccs	PacBio_Hippocampus_Rep2	mm10_ERCC_SIRV	chr8	95142535	95099835	-	20	3258	25926	67774	ENSMUSG00000031788.14	ENSMUST00000034240.14	Kifc3	Kifc3-201	Known	Known	None	0.4000000059604645	None	None	None	None
m54284U_191107_221739/5374597/ccs	PacBio_Cortex_Rep1	mm10_ERCC_SIRV	chr12	44269195	44312294	+	10	3222	35834	94447	ENSMUSG00000036257.15	ENSMUST00000043082.15	Pnpla8	Pnpla8-201	Known	Known	None	0.25	None	None	None	None
m54284U_191107_221739/69928050/ccs	PacBio_Cortex_Rep1	mm10_ERCC_SIRV	chr12	44269207	44312494	+	10	2462	35834	630193	ENSMUSG00000036257.15	ENCODEMT000630193	Pnpla8	ENCODEMT000630193	Known	NNC	None	0.30000001192092896	None	None	None	None
m54284U_191213_120042/151324266/ccs	PacBio_Hippocampus_Rep2	mm10_ERCC_SIRV	chr8	95142507	95099835	-	20	3230	25926	67774	ENSMUSG00000031788.14	ENSMUST00000034240.14	Kifc3	Kifc3-201	Known	Known	None	0.4000000059604645	None	None	None	None
m54284U_191107_221739/110953317/ccs	PacBio_Cortex_Rep1	mm10_ERCC_SIRV	chr12	44269195	44312093	+	10	3021	35834	94447	ENSMUSG00000036257.15	ENSMUST00000043082.15	Pnpla8	Pnpla8-201	Known	Known	None	0.6000000238418579	None	None	None	None
m54284U_191107_221739/142608319/ccs	PacBio_Cortex_Rep1	mm10_ERCC_SIRV	chr12	44269195	44312494	+	10	3422	35834	94447	ENSMUSG00000036257.15	ENSMUST00000043082.15	Pnpla8	Pnpla8-201	Known	Known	None	0.30000001192092896	None	None	None	None
m54284U_191213_120042/156829294/ccs	PacBio_Hippocampus_Rep2	mm10_ERCC_SIRV	chr8	95142496	95099835	-	20	3219	25926	67774	ENSMUSG00000031788.14	ENSMUST00000034240.14	Kifc3	Kifc3-201	Known	Known	None	0.4000000059604645	None	None	None	None
m54284U_191109_043049/39454986/ccs	PacBio_Cortex_Rep2	mm10_ERCC_SIRV	chr12	44269195	44312488	+	10	3416	35834	94447	ENSMUSG00000036257.15	ENSMUST00000043082.15	Pnpla8	Pnpla8-201	Known	Known	None	0.44999998807907104	None	None	None	None
m54284U_191109_043049/51315264/ccs	PacBio_Cortex_Rep2	mm10_ERCC_SIRV	chr12	44269195	44312495	+	10	3412	35834	94447	ENSMUSG00000036257.15	ENSMUST00000043082.15	Pnpla8	Pnpla8-201	Known	Known	None	0.30000001192092896	None	None	None	None
m54284U_191213_120042/161154722/ccs	PacBio_Hippocampus_Rep2	mm10_ERCC_SIRV	chr8	95142492	95099835	-	20	3215	25926	67774	ENSMUSG00000031788.14	ENSMUST00000034240.14	Kifc3	Kifc3-201	Known	Known	None	0.4000000059604645	None	None	None	None
m54284U_191109_043049/52168336/ccs	PacBio_Cortex_Rep2	mm10_ERCC_SIRV	chr12	44269195	44312101	+	10	3029	35834	94447	ENSMUSG00000036257.15	ENSMUST00000043082.15	Pnpla8	Pnpla8-201	Known	Known	None	0.4000000059604645	None	None	None	None
m54284U_191109_043049/55970295/ccs	PacBio_Cortex_Rep2	mm10_ERCC_SIRV	chr12	44269195	44311475	+	10	2403	35834	94447	ENSMUSG00000036257.15	ENSMUST00000043082.15	Pnpla8	Pnpla8-201	Known	Known	None	0.550000011920929	None	None	None	None
m54284U_191109_043049/93980852/ccs	PacBio_Cortex_Rep2	mm10_ERCC_SIRV	chr12	44269209	44312087	+	10	2288	35834	630190	ENSMUSG00000036257.15	ENCODEMT000630190	Pnpla8	ENCODEMT000630190	Known	NIC	None	0.6000000238418579	None	None	None	None
m54284U_191213_120042/162662621/ccs	PacBio_Hippocampus_Rep2	mm10_ERCC_SIRV	chr8	95142535	95099835	-	20	3258	25926	67774	ENSMUSG00000031788.14	ENSMUST00000034240.14	Kifc3	Kifc3-201	Known	Known	None	0.4000000059604645	None	None	None	None
m54284U_191213_120042/175636857/ccs	PacBio_Hippocampus_Rep2	mm10_ERCC_SIRV	chr8	95142492	95099835	-	15	2641	25926	630352	ENSMUSG00000031788.14	ENCODEMT000630352	Kifc3	ENCODEMT000630352	Known	NNC	None	0.4000000059604645	None	None	None	None
m54284U_191109_043049/127862113/ccs	PacBio_Cortex_Rep2	mm10_ERCC_SIRV	chr12	44269195	44312100	+	10	3028	35834	94447	ENSMUSG00000036257.15	ENSMUST00000043082.15	Pnpla8	Pnpla8-201	Known	Known	None	0.4000000059604645	None	None	None	None
m54284U_191212_053548/60359697/ccs	PacBio_Hippocampus_Rep1	mm10_ERCC_SIRV	chr12	44269195	44312086	+	10	3014	35834	94447	ENSMUSG00000036257.15	ENSMUST00000043082.15	Pnpla8	Pnpla8-201	Known	Known	None	0.550000011920929	None	None	None	None
m54284U_191212_053548/69142074/ccs	PacBio_Hippocampus_Rep1	mm10_ERCC_SIRV	chr12	44269195	44312100	+	10	3028	35834	94447	ENSMUSG00000036257.15	ENSMUST00000043082.15	Pnpla8	Pnpla8-201	Known	Known	None	0.4000000059604645	None	None	None	None
m54284U_191107_221739/14353126/ccs	PacBio_Cortex_Rep1	mm10_ERCC_SIRV	chr8	95202824	95099836	-	23	3707	25926	630353	ENSMUSG00000031788.14	ENCODEMT000630353	Kifc3	ENCODEMT000630353	Known	NIC	None	0.4000000059604645	None	None	None	None
m54284U_191213_120042/11667283/ccs	PacBio_Hippocampus_Rep2	mm10_ERCC_SIRV	chr12	44269195	44312098	+	10	3020	35834	94447	ENSMUSG00000036257.15	ENSMUST00000043082.15	Pnpla8	Pnpla8-201	Known	Known	None	0.4000000059604645	None	None	None	None
m54284U_191213_120042/39454171/ccs	PacBio_Hippocampus_Rep2	mm10_ERCC_SIRV	chr12	44269195	44313425	+	10	4353	35834	94447	ENSMUSG00000036257.15	ENSMUST00000043082.15	Pnpla8	Pnpla8-201	Known	Known	None	0.4000000059604645	None	None	None	None
m54284U_191107_221739/25822774/ccs	PacBio_Cortex_Rep1	mm10_ERCC_SIRV	chr8	95142499	95099834	-	19	3186	25926	630302	ENSMUSG00000031788.14	ENCODEMT000630302	Kifc3	ENCODEMT000630302	Known	NIC	None	0.4000000059604645	None	None	None	None
m54284U_191213_120042/85525060/ccs	PacBio_Hippocampus_Rep2	mm10_ERCC_SIRV	chr12	44269195	44312488	+	10	3416	35834	94447	ENSMUSG00000036257.15	ENSMUST00000043082.15	Pnpla8	Pnpla8-201	Known	Known	None	0.44999998807907104	None	None	None	None
m54284U_191107_221739/26673805/ccs	PacBio_Cortex_Rep1	mm10_ERCC_SIRV	chr8	95142463	95099836	-	21	3091	25926	630354	ENSMUSG00000031788.14	ENCODEMT000630354	Kifc3	ENCODEMT000630354	Known	NNC	None	0.4000000059604645	None	None	None	None
m54284U_191213_120042/85789245/ccs	PacBio_Hippocampus_Rep2	mm10_ERCC_SIRV	chr12	44269195	44312285	+	10	3213	35834	94447	ENSMUSG00000036257.15	ENSMUST00000043082.15	Pnpla8	Pnpla8-201	Known	Known	None	0.30000001192092896	None	None	None	None
m54284U_191213_120042/100401937/ccs	PacBio_Hippocampus_Rep2	mm10_ERCC_SIRV	chr12	44269195	44311464	+	10	2392	35834	94447	ENSMUSG00000036257.15	ENSMUST00000043082.15	Pnpla8	Pnpla8-201	Known	Known	None	0.6000000238418579	None	None	None	None
m54284U_191213_120042/140510382/ccs	PacBio_Hippocampus_Rep2	mm10_ERCC_SIRV	chr12	44269195	44312484	+	10	3412	35834	94447	ENSMUSG00000036257.15	ENSMUST00000043082.15	Pnpla8	Pnpla8-201	Known	Known	None	0.44999998807907104	None	None	None	None
m54284U_191107_221739/60686900/ccs	PacBio_Cortex_Rep1	mm10_ERCC_SIRV	chr8	95142495	95099836	-	20	3217	25926	67774	ENSMUSG00000031788.14	ENSMUST00000034240.14	Kifc3	Kifc3-201	Known	Known	None	0.4000000059604645	None	None	None	None
m54284U_191107_221739/7146236/ccs	PacBio_Cortex_Rep1	mm10_ERCC_SIRV	chr12	44269196	44313422	+	10	4349	35834	94447	ENSMUSG00000036257.15	ENSMUST00000043082.15	Pnpla8	Pnpla8-201	Known	Known	None	0.4000000059604645	None	None	None	None
m54284U_191107_221739/11273825/ccs	PacBio_Cortex_Rep1	mm10_ERCC_SIRV	chr12	44269196	44312264	+	10	3191	35834	94447	ENSMUSG00000036257.15	ENSMUST00000043082.15	Pnpla8	Pnpla8-201	Known	Known	None	0.6499999761581421	None	None	None	None
m54284U_191107_221739/72485712/ccs	PacBio_Cortex_Rep1	mm10_ERCC_SIRV	chr8	95110347	95099836	-	16	2813	25926	67773	ENSMUSG00000031788.14	ENSMUST00000169353.2	Kifc3	Kifc3-202	Known	Known	None	0.4000000059604645	None	None	None	None
m54284U_191107_221739/11995595/ccs	PacBio_Cortex_Rep1	mm10_ERCC_SIRV	chr12	44269196	44312495	+	10	3422	35834	94447	ENSMUSG00000036257.15	ENSMUST00000043082.15	Pnpla8	Pnpla8-201	Known	Known	None	0.30000001192092896	None	None	None	None
m54284U_191107_221739/89130814/ccs	PacBio_Cortex_Rep1	mm10_ERCC_SIRV	chr8	95142486	95099836	-	20	3191	25926	630355	ENSMUSG00000031788.14	ENCODEMT000630355	Kifc3	ENCODEMT000630355	Known	NNC	None	0.4000000059604645	None	None	None	None
m54284U_191107_221739/17237012/ccs	PacBio_Cortex_Rep1	mm10_ERCC_SIRV	chr12	44269196	44313320	+	10	4247	35834	94447	ENSMUSG00000036257.15	ENSMUST00000043082.15	Pnpla8	Pnpla8-201	Known	Known	None	0.44999998807907104	None	None	None	None
m54284U_191107_221739/69665233/ccs	PacBio_Cortex_Rep1	mm10_ERCC_SIRV	chr12	44269196	44312100	+	10	3027	35834	94447	ENSMUSG00000036257.15	ENSMUST00000043082.15	Pnpla8	Pnpla8-201	Known	Known	None	0.4000000059604645	None	None	None	None
m54284U_191107_221739/107282650/ccs	PacBio_Cortex_Rep1	mm10_ERCC_SIRV	chr8	95142482	95099836	-	20	3204	25926	67774	ENSMUSG00000031788.14	ENSMUST00000034240.14	Kifc3	Kifc3-201	Known	Known	None	0.4000000059604645	None	None	None	None
m54284U_191107_221739/80348342/ccs	PacBio_Cortex_Rep1	mm10_ERCC_SIRV	chr12	44269196	44312101	+	10	3028	35834	94447	ENSMUSG00000036257.15	ENSMUST00000043082.15	Pnpla8	Pnpla8-201	Known	Known	None	0.4000000059604645	None	None	None	None
m54284U_191107_221739/84543460/ccs	PacBio_Cortex_Rep1	mm10_ERCC_SIRV	chr12	44269196	44312101	+	10	3028	35834	94447	ENSMUSG00000036257.15	ENSMUST00000043082.15	Pnpla8	Pnpla8-201	Known	Known	None	0.4000000059604645	None	None	None	None
m54284U_191107_221739/111149730/ccs	PacBio_Cortex_Rep1	mm10_ERCC_SIRV	chr8	95110413	95099836	-	16	2879	25926	67773	ENSMUSG00000031788.14	ENSMUST00000169353.2	Kifc3	Kifc3-202	Known	Known	None	0.4000000059604645	None	None	None	None
m54284U_191107_221739/88867786/ccs	PacBio_Cortex_Rep1	mm10_ERCC_SIRV	chr12	44269196	44312486	+	10	3413	35834	94447	ENSMUSG00000036257.15	ENSMUST00000043082.15	Pnpla8	Pnpla8-201	Known	Known	None	0.4000000059604645	None	None	None	None
m54284U_191107_221739/97257959/ccs	PacBio_Cortex_Rep1	mm10_ERCC_SIRV	chr12	44269196	44312092	+	10	3019	35834	94447	ENSMUSG00000036257.15	ENSMUST00000043082.15	Pnpla8	Pnpla8-201	Known	Known	None	0.550000011920929	None	None	None	None
m54284U_191107_221739/120193587/ccs	PacBio_Cortex_Rep1	mm10_ERCC_SIRV	chr8	95142497	95099840	-	22	3538	25926	630278	ENSMUSG00000031788.14	ENCODEMT000630278	Kifc3	ENCODEMT000630278	Known	NIC	None	0.4000000059604645	None	None	None	None
m54284U_191107_221739/116589489/ccs	PacBio_Cortex_Rep1	mm10_ERCC_SIRV	chr12	44269196	44312092	+	10	3019	35834	94447	ENSMUSG00000036257.15	ENSMUST00000043082.15	Pnpla8	Pnpla8-201	Known	Known	None	0.550000011920929	None	None	None	None
m54284U_191107_221739/124126495/ccs	PacBio_Cortex_Rep1	mm10_ERCC_SIRV	chr12	44269196	44312488	+	10	3415	35834	94447	ENSMUSG00000036257.15	ENSMUST00000043082.15	Pnpla8	Pnpla8-201	Known	Known	None	0.44999998807907104	None	None	None	None
m54284U_191107_221739/127534620/ccs	PacBio_Cortex_Rep1	mm10_ERCC_SIRV	chr8	95142524	95099836	-	20	3246	25926	67774	ENSMUSG00000031788.14	ENSMUST00000034240.14	Kifc3	Kifc3-201	Known	Known	None	0.4000000059604645	None	None	None	None
m54284U_191107_221739/153029408/ccs	PacBio_Cortex_Rep1	mm10_ERCC_SIRV	chr12	44269196	44312091	+	10	3018	35834	94447	ENSMUSG00000036257.15	ENSMUST00000043082.15	Pnpla8	Pnpla8-201	Known	Known	None	0.550000011920929	None	None	None	None
m54284U_191107_221739/160893092/ccs	PacBio_Cortex_Rep1	mm10_ERCC_SIRV	chr12	44269196	44312476	+	10	3403	35834	94447	ENSMUSG00000036257.15	ENSMUST00000043082.15	Pnpla8	Pnpla8-201	Known	Known	None	0.5	None	None	None	None
m54284U_191109_043049/48365619/ccs	PacBio_Cortex_Rep2	mm10_ERCC_SIRV	chr12	44269196	44312093	+	10	3020	35834	94447	ENSMUSG00000036257.15	ENSMUST00000043082.15	Pnpla8	Pnpla8-201	Known	Known	None	0.6000000238418579	None	None	None	None
m54284U_191107_221739/145293912/ccs	PacBio_Cortex_Rep1	mm10_ERCC_SIRV	chr8	95109229	95099836	-	13	2202	25926	630356	ENSMUSG00000031788.14	ENCODEMT000630356	Kifc3	ENCODEMT000630356	Known	ISM	Suffix	0.4000000059604645	None	None	None	None
m54284U_191109_043049/76678307/ccs	PacBio_Cortex_Rep2	mm10_ERCC_SIRV	chr12	44269210	44312488	+	10	2682	35834	630190	ENSMUSG00000036257.15	ENCODEMT000630190	Pnpla8	ENCODEMT000630190	Known	NIC	None	0.44999998807907104	None	None	None	None
m54284U_191109_043049/82706463/ccs	PacBio_Cortex_Rep2	mm10_ERCC_SIRV	chr12	44269208	44312526	+	10	2493	35834	630193	ENSMUSG00000036257.15	ENCODEMT000630193	Pnpla8	ENCODEMT000630193	Known	NNC	None	0.30000001192092896	None	None	None	None
m54284U_191109_043049/111413958/ccs	PacBio_Cortex_Rep2	mm10_ERCC_SIRV	chr12	44269196	44312488	+	10	3415	35834	94447	ENSMUSG00000036257.15	ENSMUST00000043082.15	Pnpla8	Pnpla8-201	Known	Known	None	0.44999998807907104	None	None	None	None
m54284U_191107_221739/149225779/ccs	PacBio_Cortex_Rep1	mm10_ERCC_SIRV	chr8	95142524	95099836	-	20	3246	25926	67774	ENSMUSG00000031788.14	ENSMUST00000034240.14	Kifc3	Kifc3-201	Known	Known	None	0.4000000059604645	None	None	None	None
m54284U_191109_043049/164299904/ccs	PacBio_Cortex_Rep2	mm10_ERCC_SIRV	chr12	44269196	44312495	+	10	3422	35834	94447	ENSMUSG00000036257.15	ENSMUST00000043082.15	Pnpla8	Pnpla8-201	Known	Known	None	0.30000001192092896	None	None	None	None
m54284U_191109_043049/170395974/ccs	PacBio_Cortex_Rep2	mm10_ERCC_SIRV	chr12	44269196	44312551	+	10	3478	35834	94447	ENSMUSG00000036257.15	ENSMUST00000043082.15	Pnpla8	Pnpla8-201	Known	Known	None	0.15000000596046448	None	None	None	None
m54284U_191109_043049/177275854/ccs	PacBio_Cortex_Rep2	mm10_ERCC_SIRV	chr12	44269196	44312091	+	10	3018	35834	94447	ENSMUSG00000036257.15	ENSMUST00000043082.15	Pnpla8	Pnpla8-201	Known	Known	None	0.550000011920929	None	None	None	None
m54284U_191107_221739/151455656/ccs	PacBio_Cortex_Rep1	mm10_ERCC_SIRV	chr8	95100676	95099836	-	2	647	25926	630357	ENSMUSG00000031788.14	ENCODEMT000630357	Kifc3	ENCODEMT000630357	Known	ISM	Suffix	0.4000000059604645	None	None	None	None
m54284U_191212_053548/95224534/ccs	PacBio_Hippocampus_Rep1	mm10_ERCC_SIRV	chr12	44269196	44311464	+	10	2391	35834	94447	ENSMUSG00000036257.15	ENSMUST00000043082.15	Pnpla8	Pnpla8-201	Known	Known	None	0.6000000238418579	None	None	None	None
m54284U_191212_053548/131662829/ccs	PacBio_Hippocampus_Rep1	mm10_ERCC_SIRV	chr12	44269196	44312285	+	10	3212	35834	94447	ENSMUSG00000036257.15	ENSMUST00000043082.15	Pnpla8	Pnpla8-201	Known	Known	None	0.30000001192092896	None	None	None	None
m54284U_191212_053548/137758362/ccs	PacBio_Hippocampus_Rep1	mm10_ERCC_SIRV	chr12	44269196	44312496	+	10	3423	35834	94447	ENSMUSG00000036257.15	ENSMUST00000043082.15	Pnpla8	Pnpla8-201	Known	Known	None	0.25	None	None	None	None
m54284U_191213_120042/10945747/ccs	PacBio_Hippocampus_Rep2	mm10_ERCC_SIRV	chr12	44269196	44312488	+	10	3415	35834	94447	ENSMUSG00000036257.15	ENSMUST00000043082.15	Pnpla8	Pnpla8-201	Known	Known	None	0.44999998807907104	None	None	None	None
m54284U_191107_221739/152043568/ccs	PacBio_Cortex_Rep1	mm10_ERCC_SIRV	chr8	95109307	95099835	-	14	2214	25926	630291	ENSMUSG00000031788.14	ENCODEMT000630291	Kifc3	ENCODEMT000630291	Known	ISM	Suffix	0.4000000059604645	None	None	None	None
m54284U_191213_120042/28050227/ccs	PacBio_Hippocampus_Rep2	mm10_ERCC_SIRV	chr12	44269196	44312288	+	10	3215	35834	94447	ENSMUSG00000036257.15	ENSMUST00000043082.15	Pnpla8	Pnpla8-201	Known	Known	None	0.30000001192092896	None	None	None	None
m54284U_191213_120042/35194868/ccs	PacBio_Hippocampus_Rep2	mm10_ERCC_SIRV	chr12	44269196	44312287	+	10	3214	35834	94447	ENSMUSG00000036257.15	ENSMUST00000043082.15	Pnpla8	Pnpla8-201	Known	Known	None	0.3499999940395355	None	None	None	None
m54284U_191107_221739/153224909/ccs	PacBio_Cortex_Rep1	mm10_ERCC_SIRV	chr8	95142522	95099836	-	20	3244	25926	67774	ENSMUSG00000031788.14	ENSMUST00000034240.14	Kifc3	Kifc3-201	Known	Known	None	0.4000000059604645	None	None	None	None
m54284U_191213_120042/48431676/ccs	PacBio_Hippocampus_Rep2	mm10_ERCC_SIRV	chr12	44269196	44311462	+	10	2389	35834	94447	ENSMUSG00000036257.15	ENSMUST00000043082.15	Pnpla8	Pnpla8-201	Known	Known	None	0.6000000238418579	None	None	None	None
m54284U_191213_120042/57412166/ccs	PacBio_Hippocampus_Rep2	mm10_ERCC_SIRV	chr12	44269196	44312286	+	10	3213	35834	94447	ENSMUSG00000036257.15	ENSMUST00000043082.15	Pnpla8	Pnpla8-201	Known	Known	None	0.3499999940395355	None	None	None	None
m54284U_191109_043049/1966366/ccs	PacBio_Cortex_Rep2	mm10_ERCC_SIRV	chr8	95110391	95099836	-	16	2857	25926	67773	ENSMUSG00000031788.14	ENSMUST00000169353.2	Kifc3	Kifc3-202	Known	Known	None	0.4000000059604645	None	None	None	None
m54284U_191213_120042/58067369/ccs	PacBio_Hippocampus_Rep2	mm10_ERCC_SIRV	chr12	44269196	44312285	+	10	3212	35834	94447	ENSMUSG00000036257.15	ENSMUST00000043082.15	Pnpla8	Pnpla8-201	Known	Known	None	0.30000001192092896	None	None	None	None
m54284U_191213_120042/74056631/ccs	PacBio_Hippocampus_Rep2	mm10_ERCC_SIRV	chr12	44269208	44312287	+	10	2254	35834	630193	ENSMUSG00000036257.15	ENCODEMT000630193	Pnpla8	ENCODEMT000630193	Known	NNC	None	0.3499999940395355	None	None	None	None
m54284U_191213_120042/78841947/ccs	PacBio_Hippocampus_Rep2	mm10_ERCC_SIRV	chr12	44269196	44312264	+	10	3191	35834	94447	ENSMUSG00000036257.15	ENSMUST00000043082.15	Pnpla8	Pnpla8-201	Known	Known	None	0.6499999761581421	None	None	None	None
m54284U_191109_043049/2032616/ccs	PacBio_Cortex_Rep2	mm10_ERCC_SIRV	chr8	95142511	95099840	-	22	3550	25926	630280	ENSMUSG00000031788.14	ENCODEMT000630280	Kifc3	ENCODEMT000630280	Known	NNC	None	0.4000000059604645	None	None	None	None
m54284U_191107_221739/9109838/ccs	PacBio_Cortex_Rep1	mm10_ERCC_SIRV	chr12	44269197	44312100	+	10	3026	35834	94447	ENSMUSG00000036257.15	ENSMUST00000043082.15	Pnpla8	Pnpla8-201	Known	Known	None	0.4000000059604645	None	None	None	None
m54284U_191107_221739/13567899/ccs	PacBio_Cortex_Rep1	mm10_ERCC_SIRV	chr12	44269197	44312287	+	10	3213	35834	94447	ENSMUSG00000036257.15	ENSMUST00000043082.15	Pnpla8	Pnpla8-201	Known	Known	None	0.3499999940395355	None	None	None	None
m54284U_191109_043049/11733234/ccs	PacBio_Cortex_Rep2	mm10_ERCC_SIRV	chr8	95103541	95099838	-	7	1295	25926	630320	ENSMUSG00000031788.14	ENCODEMT000630320	Kifc3	ENCODEMT000630320	Known	ISM	Suffix	0.4000000059604645	None	None	None	None
m54284U_191107_221739/15075634/ccs	PacBio_Cortex_Rep1	mm10_ERCC_SIRV	chr12	44269197	44312495	+	10	3421	35834	94447	ENSMUSG00000036257.15	ENSMUST00000043082.15	Pnpla8	Pnpla8-201	Known	Known	None	0.30000001192092896	None	None	None	None
m54284U_191107_221739/17499701/ccs	PacBio_Cortex_Rep1	mm10_ERCC_SIRV	chr12	44269197	44313320	+	10	4246	35834	94447	ENSMUSG00000036257.15	ENSMUST00000043082.15	Pnpla8	Pnpla8-201	Known	Known	None	0.44999998807907104	None	None	None	None
m54284U_191107_221739/17958000/ccs	PacBio_Cortex_Rep1	mm10_ERCC_SIRV	chr12	44269197	44312687	+	10	3613	35834	94447	ENSMUSG00000036257.15	ENSMUST00000043082.15	Pnpla8	Pnpla8-201	Known	Known	None	0.20000000298023224	None	None	None	None
m54284U_191109_043049/17236988/ccs	PacBio_Cortex_Rep2	mm10_ERCC_SIRV	chr8	95110414	95099836	-	16	2880	25926	67773	ENSMUSG00000031788.14	ENSMUST00000169353.2	Kifc3	Kifc3-202	Known	Known	None	0.4000000059604645	None	None	None	None
m54284U_191107_221739/22611540/ccs	PacBio_Cortex_Rep1	mm10_ERCC_SIRV	chr12	44269197	44312091	+	10	3017	35834	94447	ENSMUSG00000036257.15	ENSMUST00000043082.15	Pnpla8	Pnpla8-201	Known	Known	None	0.550000011920929	None	None	None	None
m54284U_191107_221739/22743014/ccs	PacBio_Cortex_Rep1	mm10_ERCC_SIRV	chr12	44269197	44312289	+	10	3215	35834	94447	ENSMUSG00000036257.15	ENSMUST00000043082.15	Pnpla8	Pnpla8-201	Known	Known	None	0.30000001192092896	None	None	None	None
m54284U_191109_043049/21563298/ccs	PacBio_Cortex_Rep2	mm10_ERCC_SIRV	chr8	95142485	95099836	-	20	3207	25926	67774	ENSMUSG00000031788.14	ENSMUST00000034240.14	Kifc3	Kifc3-201	Known	Known	None	0.4000000059604645	None	None	None	None
m54284U_191107_221739/27525980/ccs	PacBio_Cortex_Rep1	mm10_ERCC_SIRV	chr12	44269197	44312476	+	10	3402	35834	94447	ENSMUSG00000036257.15	ENSMUST00000043082.15	Pnpla8	Pnpla8-201	Known	Known	None	0.5	None	None	None	None
m54284U_191107_221739/27854102/ccs	PacBio_Cortex_Rep1	mm10_ERCC_SIRV	chr12	44269197	44312098	+	10	3024	35834	94447	ENSMUSG00000036257.15	ENSMUST00000043082.15	Pnpla8	Pnpla8-201	Known	Known	None	0.4000000059604645	None	None	None	None
m54284U_191109_043049/31785760/ccs	PacBio_Cortex_Rep2	mm10_ERCC_SIRV	chr8	95110247	95099836	-	16	2713	25926	67773	ENSMUSG00000031788.14	ENSMUST00000169353.2	Kifc3	Kifc3-202	Known	Known	None	0.4000000059604645	None	None	None	None
m54284U_191107_221739/29688974/ccs	PacBio_Cortex_Rep1	mm10_ERCC_SIRV	chr12	44269197	44312286	+	10	3212	35834	94447	ENSMUSG00000036257.15	ENSMUST00000043082.15	Pnpla8	Pnpla8-201	Known	Known	None	0.3499999940395355	None	None	None	None
m54284U_191107_221739/31524095/ccs	PacBio_Cortex_Rep1	mm10_ERCC_SIRV	chr12	44269197	44312093	+	10	3019	35834	94447	ENSMUSG00000036257.15	ENSMUST00000043082.15	Pnpla8	Pnpla8-201	Known	Known	None	0.6000000238418579	None	None	None	None
m54284U_191109_043049/32572774/ccs	PacBio_Cortex_Rep2	mm10_ERCC_SIRV	chr8	95110380	95099836	-	16	2846	25926	67773	ENSMUSG00000031788.14	ENSMUST00000169353.2	Kifc3	Kifc3-202	Known	Known	None	0.4000000059604645	None	None	None	None
m54284U_191107_221739/37816238/ccs	PacBio_Cortex_Rep1	mm10_ERCC_SIRV	chr12	44269197	44312285	+	10	3211	35834	94447	ENSMUSG00000036257.15	ENSMUST00000043082.15	Pnpla8	Pnpla8-201	Known	Known	None	0.30000001192092896	None	None	None	None
m54284U_191107_221739/43387277/ccs	PacBio_Cortex_Rep1	mm10_ERCC_SIRV	chr12	44269197	44312495	+	10	3421	35834	94447	ENSMUSG00000036257.15	ENSMUST00000043082.15	Pnpla8	Pnpla8-201	Known	Known	None	0.30000001192092896	None	None	None	None
m54284U_191109_043049/47450565/ccs	PacBio_Cortex_Rep2	mm10_ERCC_SIRV	chr8	95142503	95099840	-	22	3544	25926	630278	ENSMUSG00000031788.14	ENCODEMT000630278	Kifc3	ENCODEMT000630278	Known	NIC	None	0.4000000059604645	None	None	None	None
m54284U_191109_043049/51971506/ccs	PacBio_Cortex_Rep2	mm10_ERCC_SIRV	chr8	95142502	95099836	-	20	3209	25926	630358	ENSMUSG00000031788.14	ENCODEMT000630358	Kifc3	ENCODEMT000630358	Known	NNC	None	0.4000000059604645	None	None	None	None
m54284U_191107_221739/44042227/ccs	PacBio_Cortex_Rep1	mm10_ERCC_SIRV	chr12	44269197	44312486	+	10	3412	35834	94447	ENSMUSG00000036257.15	ENSMUST00000043082.15	Pnpla8	Pnpla8-201	Known	Known	None	0.4000000059604645	None	None	None	None
m54284U_191107_221739/66849001/ccs	PacBio_Cortex_Rep1	mm10_ERCC_SIRV	chr12	44269197	44312533	+	10	3459	35834	94447	ENSMUSG00000036257.15	ENSMUST00000043082.15	Pnpla8	Pnpla8-201	Known	Known	None	0.10000000149011612	None	None	None	None
m54284U_191107_221739/70453964/ccs	PacBio_Cortex_Rep1	mm10_ERCC_SIRV	chr12	44269197	44312081	+	10	3007	35834	94447	ENSMUSG00000036257.15	ENSMUST00000043082.15	Pnpla8	Pnpla8-201	Known	Known	None	0.3499999940395355	None	None	None	None
m54284U_191109_043049/64029894/ccs	PacBio_Cortex_Rep2	mm10_ERCC_SIRV	chr8	95142490	95099836	-	20	3212	25926	67774	ENSMUSG00000031788.14	ENSMUST00000034240.14	Kifc3	Kifc3-201	Known	Known	None	0.4000000059604645	None	None	None	None
m54284U_191107_221739/71959495/ccs	PacBio_Cortex_Rep1	mm10_ERCC_SIRV	chr12	44269197	44312679	+	10	3605	35834	94447	ENSMUSG00000036257.15	ENSMUST00000043082.15	Pnpla8	Pnpla8-201	Known	Known	None	0.3499999940395355	None	None	None	None
m54284U_191107_221739/83756714/ccs	PacBio_Cortex_Rep1	mm10_ERCC_SIRV	chr12	44269197	44312093	+	10	3019	35834	94447	ENSMUSG00000036257.15	ENSMUST00000043082.15	Pnpla8	Pnpla8-201	Known	Known	None	0.6000000238418579	None	None	None	None
m54284U_191109_043049/66585218/ccs	PacBio_Cortex_Rep2	mm10_ERCC_SIRV	chr8	95110424	95099836	-	16	2890	25926	67773	ENSMUSG00000031788.14	ENSMUST00000169353.2	Kifc3	Kifc3-202	Known	Known	None	0.4000000059604645	None	None	None	None
m54284U_191107_221739/89589928/ccs	PacBio_Cortex_Rep1	mm10_ERCC_SIRV	chr12	44269197	44312285	+	10	3211	35834	94447	ENSMUSG00000036257.15	ENSMUST00000043082.15	Pnpla8	Pnpla8-201	Known	Known	None	0.30000001192092896	None	None	None	None
m54284U_191107_221739/91228616/ccs	PacBio_Cortex_Rep1	mm10_ERCC_SIRV	chr12	44269197	44312265	+	10	3191	35834	94447	ENSMUSG00000036257.15	ENSMUST00000043082.15	Pnpla8	Pnpla8-201	Known	Known	None	0.6000000238418579	None	None	None	None
m54284U_191109_043049/68487314/ccs	PacBio_Cortex_Rep2	mm10_ERCC_SIRV	chr8	95110384	95099836	-	16	2850	25926	67773	ENSMUSG00000031788.14	ENSMUST00000169353.2	Kifc3	Kifc3-202	Known	Known	None	0.4000000059604645	None	None	None	None
m54284U_191107_221739/100336653/ccs	PacBio_Cortex_Rep1	mm10_ERCC_SIRV	chr12	44269197	44311877	+	10	2803	35834	94447	ENSMUSG00000036257.15	ENSMUST00000043082.15	Pnpla8	Pnpla8-201	Known	Known	None	0.44999998807907104	None	None	None	None
m54284U_191107_221739/100665569/ccs	PacBio_Cortex_Rep1	mm10_ERCC_SIRV	chr12	44269197	44311477	+	10	2403	35834	94447	ENSMUSG00000036257.15	ENSMUST00000043082.15	Pnpla8	Pnpla8-201	Known	Known	None	0.6000000238418579	None	None	None	None
m54284U_191107_221739/101189386/ccs	PacBio_Cortex_Rep1	mm10_ERCC_SIRV	chr12	44269197	44312489	+	10	3415	35834	94447	ENSMUSG00000036257.15	ENSMUST00000043082.15	Pnpla8	Pnpla8-201	Known	Known	None	0.44999998807907104	None	None	None	None
m54284U_191109_043049/70256884/ccs	PacBio_Cortex_Rep2	mm10_ERCC_SIRV	chr8	95110449	95099836	-	16	2915	25926	67773	ENSMUSG00000031788.14	ENSMUST00000169353.2	Kifc3	Kifc3-202	Known	Known	None	0.4000000059604645	None	None	None	None
m54284U_191107_221739/103416901/ccs	PacBio_Cortex_Rep1	mm10_ERCC_SIRV	chr12	44269197	44312290	+	10	3216	35834	94447	ENSMUSG00000036257.15	ENSMUST00000043082.15	Pnpla8	Pnpla8-201	Known	Known	None	0.30000001192092896	None	None	None	None
m54284U_191107_221739/107743263/ccs	PacBio_Cortex_Rep1	mm10_ERCC_SIRV	chr12	44269197	44312314	+	10	3240	35834	94447	ENSMUSG00000036257.15	ENSMUST00000043082.15	Pnpla8	Pnpla8-201	Known	Known	None	0.25	None	None	None	None
m54284U_191109_043049/78513526/ccs	PacBio_Cortex_Rep2	mm10_ERCC_SIRV	chr8	95110402	95099836	-	16	2868	25926	67773	ENSMUSG00000031788.14	ENSMUST00000169353.2	Kifc3	Kifc3-202	Known	Known	None	0.4000000059604645	None	None	None	None
m54284U_191107_221739/111938154/ccs	PacBio_Cortex_Rep1	mm10_ERCC_SIRV	chr12	44269197	44312093	+	10	3019	35834	94447	ENSMUSG00000036257.15	ENSMUST00000043082.15	Pnpla8	Pnpla8-201	Known	Known	None	0.6000000238418579	None	None	None	None
m54284U_191107_221739/122292065/ccs	PacBio_Cortex_Rep1	mm10_ERCC_SIRV	chr12	44269197	44312093	+	10	3019	35834	94447	ENSMUSG00000036257.15	ENSMUST00000043082.15	Pnpla8	Pnpla8-201	Known	Known	None	0.6000000238418579	None	None	None	None
m54284U_191109_043049/89654017/ccs	PacBio_Cortex_Rep2	mm10_ERCC_SIRV	chr8	95110023	95099834	-	15	2460	25926	630298	ENSMUSG00000031788.14	ENCODEMT000630298	Kifc3	ENCODEMT000630298	Known	ISM	Suffix	0.4000000059604645	None	None	None	None
m54284U_191107_221739/138217757/ccs	PacBio_Cortex_Rep1	mm10_ERCC_SIRV	chr12	44269197	44312285	+	10	3205	35834	94447	ENSMUSG00000036257.15	ENSMUST00000043082.15	Pnpla8	Pnpla8-201	Known	Known	None	0.30000001192092896	None	None	None	None
m54284U_191107_221739/143327854/ccs	PacBio_Cortex_Rep1	mm10_ERCC_SIRV	chr12	44269197	44313302	+	10	4228	35834	94447	ENSMUSG00000036257.15	ENSMUST00000043082.15	Pnpla8	Pnpla8-201	Known	Known	None	0.4000000059604645	None	None	None	None
m54284U_191109_043049/95289972/ccs	PacBio_Cortex_Rep2	mm10_ERCC_SIRV	chr8	95142495	95099836	-	20	3217	25926	67774	ENSMUSG00000031788.14	ENSMUST00000034240.14	Kifc3	Kifc3-201	Known	Known	None	0.4000000059604645	None	None	None	None
m54284U_191107_221739/150144933/ccs	PacBio_Cortex_Rep1	mm10_ERCC_SIRV	chr12	44269197	44312098	+	10	3024	35834	94447	ENSMUSG00000036257.15	ENSMUST00000043082.15	Pnpla8	Pnpla8-201	Known	Known	None	0.4000000059604645	None	None	None	None
m54284U_191107_221739/156764335/ccs	PacBio_Cortex_Rep1	mm10_ERCC_SIRV	chr12	44269197	44312285	+	10	3211	35834	94447	ENSMUSG00000036257.15	ENSMUST00000043082.15	Pnpla8	Pnpla8-201	Known	Known	None	0.30000001192092896	None	None	None	None
m54284U_191109_043049/98961112/ccs	PacBio_Cortex_Rep2	mm10_ERCC_SIRV	chr8	95142508	95099840	-	22	3549	25926	630278	ENSMUSG00000031788.14	ENCODEMT000630278	Kifc3	ENCODEMT000630278	Known	NIC	None	0.4000000059604645	None	None	None	None
m54284U_191107_221739/159189720/ccs	PacBio_Cortex_Rep1	mm10_ERCC_SIRV	chr12	44269197	44312290	+	10	3216	35834	94447	ENSMUSG00000036257.15	ENSMUST00000043082.15	Pnpla8	Pnpla8-201	Known	Known	None	0.30000001192092896	None	None	None	None
m54284U_191107_221739/160629619/ccs	PacBio_Cortex_Rep1	mm10_ERCC_SIRV	chr12	44269197	44312496	+	10	3455	35834	630196	ENSMUSG00000036257.15	ENCODEMT000630196	Pnpla8	ENCODEMT000630196	Known	NIC	None	0.25	None	None	None	None
m54284U_191109_043049/101581942/ccs	PacBio_Cortex_Rep2	mm10_ERCC_SIRV	chr8	95110464	95099836	-	16	2930	25926	67773	ENSMUSG00000031788.14	ENSMUST00000169353.2	Kifc3	Kifc3-202	Known	Known	None	0.4000000059604645	None	None	None	None
m54284U_191107_221739/165021632/ccs	PacBio_Cortex_Rep1	mm10_ERCC_SIRV	chr12	44269197	44311904	+	10	2830	35834	94447	ENSMUSG00000036257.15	ENSMUST00000043082.15	Pnpla8	Pnpla8-201	Known	Known	None	0.10000000149011612	None	None	None	None
m54284U_191107_221739/168886300/ccs	PacBio_Cortex_Rep1	mm10_ERCC_SIRV	chr12	44269197	44312264	+	10	3190	35834	94447	ENSMUSG00000036257.15	ENSMUST00000043082.15	Pnpla8	Pnpla8-201	Known	Known	None	0.6499999761581421	None	None	None	None
m54284U_191109_043049/5899463/ccs	PacBio_Cortex_Rep2	mm10_ERCC_SIRV	chr12	44269197	44311477	+	10	2403	35834	94447	ENSMUSG00000036257.15	ENSMUST00000043082.15	Pnpla8	Pnpla8-201	Known	Known	None	0.6000000238418579	None	None	None	None
m54284U_191109_043049/104008283/ccs	PacBio_Cortex_Rep2	mm10_ERCC_SIRV	chr8	95104018	95099834	-	8	1485	25926	630301	ENSMUSG00000031788.14	ENCODEMT000630301	Kifc3	ENCODEMT000630301	Known	ISM	Suffix	0.4000000059604645	None	None	None	None
m54284U_191109_043049/11339460/ccs	PacBio_Cortex_Rep2	mm10_ERCC_SIRV	chr12	44269197	44312527	+	10	3457	35834	94447	ENSMUSG00000036257.15	ENSMUST00000043082.15	Pnpla8	Pnpla8-201	Known	Known	None	0.25	None	None	None	None
m54284U_191109_043049/14747220/ccs	PacBio_Cortex_Rep2	mm10_ERCC_SIRV	chr12	44269197	44313434	+	10	4360	35834	94447	ENSMUSG00000036257.15	ENSMUST00000043082.15	Pnpla8	Pnpla8-201	Known	Known	None	0.25	None	None	None	None
m54284U_191109_043049/131205408/ccs	PacBio_Cortex_Rep2	mm10_ERCC_SIRV	chr8	95142473	95099836	-	20	3195	25926	67774	ENSMUSG00000031788.14	ENSMUST00000034240.14	Kifc3	Kifc3-201	Known	Known	None	0.4000000059604645	None	None	None	None
m54284U_191109_043049/16648719/ccs	PacBio_Cortex_Rep2	mm10_ERCC_SIRV	chr12	44269209	44313427	+	10	3399	35834	630193	ENSMUSG00000036257.15	ENCODEMT000630193	Pnpla8	ENCODEMT000630193	Known	NNC	None	0.30000001192092896	None	None	None	None
m54284U_191109_043049/18090729/ccs	PacBio_Cortex_Rep2	mm10_ERCC_SIRV	chr12	44269197	44311463	+	10	2389	35834	94447	ENSMUSG00000036257.15	ENSMUST00000043082.15	Pnpla8	Pnpla8-201	Known	Known	None	0.6499999761581421	None	None	None	None
m54284U_191109_043049/138610873/ccs	PacBio_Cortex_Rep2	mm10_ERCC_SIRV	chr8	95142510	95099836	-	20	3232	25926	67774	ENSMUSG00000031788.14	ENSMUST00000034240.14	Kifc3	Kifc3-201	Known	Known	None	0.4000000059604645	None	None	None	None
m54284U_191109_043049/20775123/ccs	PacBio_Cortex_Rep2	mm10_ERCC_SIRV	chr12	44269197	44313421	+	10	4347	35834	94447	ENSMUSG00000036257.15	ENSMUST00000043082.15	Pnpla8	Pnpla8-201	Known	Known	None	0.4000000059604645	None	None	None	None
m54284U_191109_043049/24316540/ccs	PacBio_Cortex_Rep2	mm10_ERCC_SIRV	chr12	44269197	44312290	+	10	3216	35834	94447	ENSMUSG00000036257.15	ENSMUST00000043082.15	Pnpla8	Pnpla8-201	Known	Known	None	0.30000001192092896	None	None	None	None
m54284U_191109_043049/30146811/ccs	PacBio_Cortex_Rep2	mm10_ERCC_SIRV	chr12	44269197	44312285	+	10	3211	35834	94447	ENSMUSG00000036257.15	ENSMUST00000043082.15	Pnpla8	Pnpla8-201	Known	Known	None	0.30000001192092896	None	None	None	None
m54284U_191109_043049/143132313/ccs	PacBio_Cortex_Rep2	mm10_ERCC_SIRV	chr8	95106521	95099834	-	10	1668	25926	630308	ENSMUSG00000031788.14	ENCODEMT000630308	Kifc3	ENCODEMT000630308	Known	ISM	Suffix	0.4000000059604645	None	None	None	None
m54284U_191109_043049/33882725/ccs	PacBio_Cortex_Rep2	mm10_ERCC_SIRV	chr12	44269197	44312282	+	10	3208	35834	94447	ENSMUSG00000036257.15	ENSMUST00000043082.15	Pnpla8	Pnpla8-201	Known	Known	None	0.3499999940395355	None	None	None	None
m54284U_191109_043049/45219890/ccs	PacBio_Cortex_Rep2	mm10_ERCC_SIRV	chr12	44269197	44312100	+	10	3026	35834	94447	ENSMUSG00000036257.15	ENSMUST00000043082.15	Pnpla8	Pnpla8-201	Known	Known	None	0.4000000059604645	None	None	None	None
m54284U_191109_043049/145426360/ccs	PacBio_Cortex_Rep2	mm10_ERCC_SIRV	chr8	95143074	95099836	-	21	3533	25926	630359	ENSMUSG00000031788.14	ENCODEMT000630359	Kifc3	ENCODEMT000630359	Known	NIC	None	0.4000000059604645	None	None	None	None
m54284U_191109_043049/46925362/ccs	PacBio_Cortex_Rep2	mm10_ERCC_SIRV	chr12	44269211	44312093	+	10	2292	35834	630190	ENSMUSG00000036257.15	ENCODEMT000630190	Pnpla8	ENCODEMT000630190	Known	NIC	None	0.4000000059604645	None	None	None	None
m54284U_191109_043049/61146685/ccs	PacBio_Cortex_Rep2	mm10_ERCC_SIRV	chr12	44269197	44312286	+	10	3212	35834	94447	ENSMUSG00000036257.15	ENSMUST00000043082.15	Pnpla8	Pnpla8-201	Known	Known	None	0.3499999940395355	None	None	None	None
m54284U_191109_043049/64553027/ccs	PacBio_Cortex_Rep2	mm10_ERCC_SIRV	chr12	44269197	44311462	+	10	2388	35834	94447	ENSMUSG00000036257.15	ENSMUST00000043082.15	Pnpla8	Pnpla8-201	Known	Known	None	0.6000000238418579	None	None	None	None
m54284U_191109_043049/148898209/ccs	PacBio_Cortex_Rep2	mm10_ERCC_SIRV	chr8	95142503	95099840	-	22	3544	25926	630278	ENSMUSG00000031788.14	ENCODEMT000630278	Kifc3	ENCODEMT000630278	Known	NIC	None	0.4000000059604645	None	None	None	None
m54284U_191109_043049/76483417/ccs	PacBio_Cortex_Rep2	mm10_ERCC_SIRV	chr12	44269197	44311465	+	10	2391	35834	94447	ENSMUSG00000036257.15	ENSMUST00000043082.15	Pnpla8	Pnpla8-201	Known	Known	None	0.6000000238418579	None	None	None	None
m54284U_191109_043049/81070850/ccs	PacBio_Cortex_Rep2	mm10_ERCC_SIRV	chr12	44269197	44312488	+	10	3414	35834	94447	ENSMUSG00000036257.15	ENSMUST00000043082.15	Pnpla8	Pnpla8-201	Known	Known	None	0.44999998807907104	None	None	None	None
m54284U_191109_043049/160367282/ccs	PacBio_Cortex_Rep2	mm10_ERCC_SIRV	chr8	95109939	95099834	-	15	2376	25926	630298	ENSMUSG00000031788.14	ENCODEMT000630298	Kifc3	ENCODEMT000630298	Known	ISM	Suffix	0.4000000059604645	None	None	None	None
m54284U_191109_043049/96273229/ccs	PacBio_Cortex_Rep2	mm10_ERCC_SIRV	chr12	44269197	44312264	+	10	3190	35834	94447	ENSMUSG00000036257.15	ENSMUST00000043082.15	Pnpla8	Pnpla8-201	Known	Known	None	0.6499999761581421	None	None	None	None
m54284U_191109_043049/112199625/ccs	PacBio_Cortex_Rep2	mm10_ERCC_SIRV	chr12	44269205	44322978	+	11	3571	35834	630226	ENSMUSG00000036257.15	ENCODEMT000630226	Pnpla8	ENCODEMT000630226	Known	NNC	None	0.30000001192092896	None	None	None	None
m54284U_191109_043049/169673744/ccs	PacBio_Cortex_Rep2	mm10_ERCC_SIRV	chr8	95142487	95099840	-	22	3528	25926	630278	ENSMUSG00000031788.14	ENCODEMT000630278	Kifc3	ENCODEMT000630278	Known	NIC	None	0.4000000059604645	None	None	None	None
m54284U_191109_043049/113052474/ccs	PacBio_Cortex_Rep2	mm10_ERCC_SIRV	chr12	44269197	44312092	+	10	3018	35834	94447	ENSMUSG00000036257.15	ENSMUST00000043082.15	Pnpla8	Pnpla8-201	Known	Known	None	0.550000011920929	None	None	None	None
m54284U_191109_043049/118294581/ccs	PacBio_Cortex_Rep2	mm10_ERCC_SIRV	chr12	44269197	44312099	+	10	3025	35834	94447	ENSMUSG00000036257.15	ENSMUST00000043082.15	Pnpla8	Pnpla8-201	Known	Known	None	0.4000000059604645	None	None	None	None
m54284U_191212_053548/1706412/ccs	PacBio_Hippocampus_Rep1	mm10_ERCC_SIRV	chr8	95142493	95099840	-	22	3534	25926	630278	ENSMUSG00000031788.14	ENCODEMT000630278	Kifc3	ENCODEMT000630278	Known	NIC	None	0.4000000059604645	None	None	None	None
m54284U_191109_043049/122882798/ccs	PacBio_Cortex_Rep2	mm10_ERCC_SIRV	chr12	44269197	44312488	+	10	3414	35834	94447	ENSMUSG00000036257.15	ENSMUST00000043082.15	Pnpla8	Pnpla8-201	Known	Known	None	0.44999998807907104	None	None	None	None
m54284U_191109_043049/127074860/ccs	PacBio_Cortex_Rep2	mm10_ERCC_SIRV	chr12	44269197	44311457	+	10	2383	35834	94447	ENSMUSG00000036257.15	ENSMUST00000043082.15	Pnpla8	Pnpla8-201	Known	Known	None	0.5	None	None	None	None
m54284U_191212_053548/4587772/ccs	PacBio_Hippocampus_Rep1	mm10_ERCC_SIRV	chr8	95202801	95099836	-	20	3258	25926	630340	ENSMUSG00000031788.14	ENCODEMT000630340	Kifc3	ENCODEMT000630340	Known	NIC	None	0.4000000059604645	None	None	None	None
m54284U_191109_043049/134546254/ccs	PacBio_Cortex_Rep2	mm10_ERCC_SIRV	chr12	44269197	44312493	+	10	3419	35834	94447	ENSMUSG00000036257.15	ENSMUST00000043082.15	Pnpla8	Pnpla8-201	Known	Known	None	0.30000001192092896	None	None	None	None
m54284U_191109_043049/135858488/ccs	PacBio_Cortex_Rep2	mm10_ERCC_SIRV	chr12	44269197	44312486	+	10	3412	35834	94447	ENSMUSG00000036257.15	ENSMUST00000043082.15	Pnpla8	Pnpla8-201	Known	Known	None	0.4000000059604645	None	None	None	None
m54284U_191212_053548/8521921/ccs	PacBio_Hippocampus_Rep1	mm10_ERCC_SIRV	chr8	95129305	95099838	-	19	3113	25926	630319	ENSMUSG00000031788.14	ENCODEMT000630319	Kifc3	ENCODEMT000630319	Known	ISM	Suffix	0.4000000059604645	None	None	None	None
m54284U_191109_043049/155256649/ccs	PacBio_Cortex_Rep2	mm10_ERCC_SIRV	chr12	44269197	44312495	+	10	3454	35834	630196	ENSMUSG00000036257.15	ENCODEMT000630196	Pnpla8	ENCODEMT000630196	Known	NIC	None	0.30000001192092896	None	None	None	None
m54284U_191109_043049/162138415/ccs	PacBio_Cortex_Rep2	mm10_ERCC_SIRV	chr12	44269197	44312287	+	10	3213	35834	94447	ENSMUSG00000036257.15	ENSMUST00000043082.15	Pnpla8	Pnpla8-201	Known	Known	None	0.3499999940395355	None	None	None	None
m54284U_191212_053548/16582777/ccs	PacBio_Hippocampus_Rep1	mm10_ERCC_SIRV	chr8	95142492	95099836	-	20	3214	25926	67774	ENSMUSG00000031788.14	ENSMUST00000034240.14	Kifc3	Kifc3-201	Known	Known	None	0.4000000059604645	None	None	None	None
m54284U_191109_043049/163121685/ccs	PacBio_Cortex_Rep2	mm10_ERCC_SIRV	chr12	44269197	44312290	+	10	3216	35834	94447	ENSMUSG00000036257.15	ENSMUST00000043082.15	Pnpla8	Pnpla8-201	Known	Known	None	0.30000001192092896	None	None	None	None
m54284U_191109_043049/179504863/ccs	PacBio_Cortex_Rep2	mm10_ERCC_SIRV	chr12	44269197	44312536	+	10	3462	35834	94447	ENSMUSG00000036257.15	ENSMUST00000043082.15	Pnpla8	Pnpla8-201	Known	Known	None	0.05000000074505806	None	None	None	None
m54284U_191212_053548/30476025/ccs	PacBio_Hippocampus_Rep1	mm10_ERCC_SIRV	chr8	95142501	95099840	-	21	3408	25926	630279	ENSMUSG00000031788.14	ENCODEMT000630279	Kifc3	ENCODEMT000630279	Known	NIC	None	0.4000000059604645	None	None	None	None
m54284U_191212_053548/460419/ccs	PacBio_Hippocampus_Rep1	mm10_ERCC_SIRV	chr12	44269197	44312296	+	10	3222	35834	94447	ENSMUSG00000036257.15	ENSMUST00000043082.15	Pnpla8	Pnpla8-201	Known	Known	None	0.30000001192092896	None	None	None	None
m54284U_191212_053548/19793967/ccs	PacBio_Hippocampus_Rep1	mm10_ERCC_SIRV	chr12	44269204	44312093	+	10	2822	35834	630231	ENSMUSG00000036257.15	ENCODEMT000630231	Pnpla8	ENCODEMT000630231	Known	NIC	None	0.6000000238418579	None	None	None	None
m54284U_191212_053548/33556329/ccs	PacBio_Hippocampus_Rep1	mm10_ERCC_SIRV	chr8	95142484	95099840	-	21	3391	25926	630279	ENSMUSG00000031788.14	ENCODEMT000630279	Kifc3	ENCODEMT000630279	Known	NIC	None	0.4000000059604645	None	None	None	None
m54284U_191212_053548/39848640/ccs	PacBio_Hippocampus_Rep1	mm10_ERCC_SIRV	chr12	44269197	44312282	+	10	3208	35834	94447	ENSMUSG00000036257.15	ENSMUST00000043082.15	Pnpla8	Pnpla8-201	Known	Known	None	0.3499999940395355	None	None	None	None
m54284U_191212_053548/101517015/ccs	PacBio_Hippocampus_Rep1	mm10_ERCC_SIRV	chr12	44269197	44312100	+	10	3026	35834	94447	ENSMUSG00000036257.15	ENSMUST00000043082.15	Pnpla8	Pnpla8-201	Known	Known	None	0.4000000059604645	None	None	None	None
m54284U_191212_053548/35259226/ccs	PacBio_Hippocampus_Rep1	mm10_ERCC_SIRV	chr8	95142523	95099836	-	20	3245	25926	67774	ENSMUSG00000031788.14	ENSMUST00000034240.14	Kifc3	Kifc3-201	Known	Known	None	0.4000000059604645	None	None	None	None
m54284U_191212_053548/114427114/ccs	PacBio_Hippocampus_Rep1	mm10_ERCC_SIRV	chr12	44269197	44312290	+	10	3216	35834	94447	ENSMUSG00000036257.15	ENSMUST00000043082.15	Pnpla8	Pnpla8-201	Known	Known	None	0.30000001192092896	None	None	None	None
m54284U_191212_053548/123011244/ccs	PacBio_Hippocampus_Rep1	mm10_ERCC_SIRV	chr12	44269197	44312493	+	10	3419	35834	94447	ENSMUSG00000036257.15	ENSMUST00000043082.15	Pnpla8	Pnpla8-201	Known	Known	None	0.30000001192092896	None	None	None	None
m54284U_191212_053548/44435418/ccs	PacBio_Hippocampus_Rep1	mm10_ERCC_SIRV	chr8	95142511	95099836	-	20	3233	25926	67774	ENSMUSG00000031788.14	ENSMUST00000034240.14	Kifc3	Kifc3-201	Known	Known	None	0.4000000059604645	None	None	None	None
m54284U_191212_053548/138346580/ccs	PacBio_Hippocampus_Rep1	mm10_ERCC_SIRV	chr12	44269197	44312098	+	10	3024	35834	94447	ENSMUSG00000036257.15	ENSMUST00000043082.15	Pnpla8	Pnpla8-201	Known	Known	None	0.4000000059604645	None	None	None	None
m54284U_191213_120042/4851958/ccs	PacBio_Hippocampus_Rep2	mm10_ERCC_SIRV	chr12	44269197	44311462	+	10	2388	35834	94447	ENSMUSG00000036257.15	ENSMUST00000043082.15	Pnpla8	Pnpla8-201	Known	Known	None	0.6000000238418579	None	None	None	None
m54284U_191212_053548/48890502/ccs	PacBio_Hippocampus_Rep1	mm10_ERCC_SIRV	chr8	95142504	95099836	-	20	3226	25926	67774	ENSMUSG00000031788.14	ENSMUST00000034240.14	Kifc3	Kifc3-201	Known	Known	None	0.4000000059604645	None	None	None	None
m54284U_191213_120042/5179784/ccs	PacBio_Hippocampus_Rep2	mm10_ERCC_SIRV	chr12	44269197	44312290	+	10	3216	35834	94447	ENSMUSG00000036257.15	ENSMUST00000043082.15	Pnpla8	Pnpla8-201	Known	Known	None	0.30000001192092896	None	None	None	None
m54284U_191212_053548/49217753/ccs	PacBio_Hippocampus_Rep1	mm10_ERCC_SIRV	chr8	95142546	95099836	-	19	3260	25926	630360	ENSMUSG00000031788.14	ENCODEMT000630360	Kifc3	ENCODEMT000630360	Known	NNC	None	0.4000000059604645	None	None	None	None
m54284U_191213_120042/9896025/ccs	PacBio_Hippocampus_Rep2	mm10_ERCC_SIRV	chr12	44269197	44314076	+	10	5002	35834	94447	ENSMUSG00000036257.15	ENSMUST00000043082.15	Pnpla8	Pnpla8-201	Known	Known	None	0.6499999761581421	None	None	None	None
m54284U_191213_120042/10814409/ccs	PacBio_Hippocampus_Rep2	mm10_ERCC_SIRV	chr12	44269197	44312486	+	10	3412	35834	94447	ENSMUSG00000036257.15	ENSMUST00000043082.15	Pnpla8	Pnpla8-201	Known	Known	None	0.4000000059604645	None	None	None	None
m54284U_191213_120042/11340245/ccs	PacBio_Hippocampus_Rep2	mm10_ERCC_SIRV	chr12	44269197	44312286	+	10	3212	35834	94447	ENSMUSG00000036257.15	ENSMUST00000043082.15	Pnpla8	Pnpla8-201	Known	Known	None	0.3499999940395355	None	None	None	None
m54284U_191212_053548/67437910/ccs	PacBio_Hippocampus_Rep1	mm10_ERCC_SIRV	chr8	95142495	95099836	-	20	3217	25926	67774	ENSMUSG00000031788.14	ENSMUST00000034240.14	Kifc3	Kifc3-201	Known	Known	None	0.4000000059604645	None	None	None	None
m54284U_191213_120042/28771479/ccs	PacBio_Hippocampus_Rep2	mm10_ERCC_SIRV	chr12	44269197	44313421	+	10	4347	35834	94447	ENSMUSG00000036257.15	ENSMUST00000043082.15	Pnpla8	Pnpla8-201	Known	Known	None	0.4000000059604645	None	None	None	None
m54284U_191213_120042/39848768/ccs	PacBio_Hippocampus_Rep2	mm10_ERCC_SIRV	chr12	44269197	44311463	+	10	2389	35834	94447	ENSMUSG00000036257.15	ENSMUST00000043082.15	Pnpla8	Pnpla8-201	Known	Known	None	0.6499999761581421	None	None	None	None
m54284U_191212_053548/70845187/ccs	PacBio_Hippocampus_Rep1	mm10_ERCC_SIRV	chr8	95110062	95099834	-	15	2499	25926	630298	ENSMUSG00000031788.14	ENCODEMT000630298	Kifc3	ENCODEMT000630298	Known	ISM	Suffix	0.4000000059604645	None	None	None	None
m54284U_191213_120042/40436822/ccs	PacBio_Hippocampus_Rep2	mm10_ERCC_SIRV	chr12	44269197	44312496	+	10	3422	35834	94447	ENSMUSG00000036257.15	ENSMUST00000043082.15	Pnpla8	Pnpla8-201	Known	Known	None	0.25	None	None	None	None
m54284U_191213_120042/41616894/ccs	PacBio_Hippocampus_Rep2	mm10_ERCC_SIRV	chr12	44269197	44311896	+	10	2822	35834	94447	ENSMUSG00000036257.15	ENSMUST00000043082.15	Pnpla8	Pnpla8-201	Known	Known	None	0.15000000596046448	None	None	None	None
m54284U_191212_053548/77399889/ccs	PacBio_Hippocampus_Rep1	mm10_ERCC_SIRV	chr8	95142525	95099840	-	22	3566	25926	630278	ENSMUSG00000031788.14	ENCODEMT000630278	Kifc3	ENCODEMT000630278	Known	NIC	None	0.4000000059604645	None	None	None	None
m54284U_191213_120042/42468888/ccs	PacBio_Hippocampus_Rep2	mm10_ERCC_SIRV	chr12	44269197	44312287	+	10	3213	35834	94447	ENSMUSG00000036257.15	ENSMUST00000043082.15	Pnpla8	Pnpla8-201	Known	Known	None	0.3499999940395355	None	None	None	None
m54284U_191213_120042/48496739/ccs	PacBio_Hippocampus_Rep2	mm10_ERCC_SIRV	chr12	44269197	44312094	+	10	3020	35834	94447	ENSMUSG00000036257.15	ENSMUST00000043082.15	Pnpla8	Pnpla8-201	Known	Known	None	0.550000011920929	None	None	None	None
m54284U_191212_053548/85592375/ccs	PacBio_Hippocampus_Rep1	mm10_ERCC_SIRV	chr8	95126669	95099838	-	18	2944	25926	630284	ENSMUSG00000031788.14	ENCODEMT000630284	Kifc3	ENCODEMT000630284	Known	ISM	Suffix	0.4000000059604645	None	None	None	None
m54284U_191213_120042/48825867/ccs	PacBio_Hippocampus_Rep2	mm10_ERCC_SIRV	chr12	44269211	44312094	+	10	2293	35834	630190	ENSMUSG00000036257.15	ENCODEMT000630190	Pnpla8	ENCODEMT000630190	Known	NIC	None	0.4000000059604645	None	None	None	None
m54284U_191213_120042/60033348/ccs	PacBio_Hippocampus_Rep2	mm10_ERCC_SIRV	chr12	44269197	44312093	+	10	3019	35834	94447	ENSMUSG00000036257.15	ENSMUST00000043082.15	Pnpla8	Pnpla8-201	Known	Known	None	0.6000000238418579	None	None	None	None
m54284U_191212_053548/92080273/ccs	PacBio_Hippocampus_Rep1	mm10_ERCC_SIRV	chr8	95142504	95099840	-	22	3545	25926	630278	ENSMUSG00000031788.14	ENCODEMT000630278	Kifc3	ENCODEMT000630278	Known	NIC	None	0.4000000059604645	None	None	None	None
m54284U_191212_053548/94437916/ccs	PacBio_Hippocampus_Rep1	mm10_ERCC_SIRV	chr8	95142483	95099836	-	22	3484	25926	630361	ENSMUSG00000031788.14	ENCODEMT000630361	Kifc3	ENCODEMT000630361	Known	NNC	None	0.4000000059604645	None	None	None	None
m54284U_191213_120042/68616851/ccs	PacBio_Hippocampus_Rep2	mm10_ERCC_SIRV	chr12	44269197	44312289	+	10	3215	35834	94447	ENSMUSG00000036257.15	ENSMUST00000043082.15	Pnpla8	Pnpla8-201	Known	Known	None	0.30000001192092896	None	None	None	None
m54284U_191213_120042/74975406/ccs	PacBio_Hippocampus_Rep2	mm10_ERCC_SIRV	chr12	44269197	44312543	+	10	3469	35834	94447	ENSMUSG00000036257.15	ENSMUST00000043082.15	Pnpla8	Pnpla8-201	Known	Known	None	0.05000000074505806	None	None	None	None
m54284U_191213_120042/85199375/ccs	PacBio_Hippocampus_Rep2	mm10_ERCC_SIRV	chr12	44269197	44312287	+	10	3213	35834	94447	ENSMUSG00000036257.15	ENSMUST00000043082.15	Pnpla8	Pnpla8-201	Known	Known	None	0.3499999940395355	None	None	None	None
m54284U_191212_053548/104399337/ccs	PacBio_Hippocampus_Rep1	mm10_ERCC_SIRV	chr8	95142538	95099836	-	20	3260	25926	67774	ENSMUSG00000031788.14	ENSMUST00000034240.14	Kifc3	Kifc3-201	Known	Known	None	0.4000000059604645	None	None	None	None
m54284U_191213_120042/85787793/ccs	PacBio_Hippocampus_Rep2	mm10_ERCC_SIRV	chr12	44269197	44312093	+	10	3019	35834	94447	ENSMUSG00000036257.15	ENSMUST00000043082.15	Pnpla8	Pnpla8-201	Known	Known	None	0.6000000238418579	None	None	None	None
m54284U_191213_120042/110626966/ccs	PacBio_Hippocampus_Rep2	mm10_ERCC_SIRV	chr12	44269197	44313431	+	10	4357	35834	94447	ENSMUSG00000036257.15	ENSMUST00000043082.15	Pnpla8	Pnpla8-201	Known	Known	None	0.25	None	None	None	None
m54284U_191212_053548/104794374/ccs	PacBio_Hippocampus_Rep1	mm10_ERCC_SIRV	chr8	95142511	95099836	-	20	3233	25926	67774	ENSMUSG00000031788.14	ENSMUST00000034240.14	Kifc3	Kifc3-201	Known	Known	None	0.4000000059604645	None	None	None	None
m54284U_191213_120042/116196472/ccs	PacBio_Hippocampus_Rep2	mm10_ERCC_SIRV	chr12	44269211	44312093	+	10	2292	35834	630190	ENSMUSG00000036257.15	ENCODEMT000630190	Pnpla8	ENCODEMT000630190	Known	NIC	None	0.4000000059604645	None	None	None	None
m54284U_191213_120042/117572399/ccs	PacBio_Hippocampus_Rep2	mm10_ERCC_SIRV	chr12	44269197	44312495	+	10	3421	35834	94447	ENSMUSG00000036257.15	ENSMUST00000043082.15	Pnpla8	Pnpla8-201	Known	Known	None	0.30000001192092896	None	None	None	None
m54284U_191212_053548/108134452/ccs	PacBio_Hippocampus_Rep1	mm10_ERCC_SIRV	chr8	95142536	95099836	-	20	3251	25926	67774	ENSMUSG00000031788.14	ENSMUST00000034240.14	Kifc3	Kifc3-201	Known	Known	None	0.4000000059604645	None	None	None	None
m54284U_191213_120042/128649175/ccs	PacBio_Hippocampus_Rep2	mm10_ERCC_SIRV	chr12	44269193	44312283	+	9	3016	35834	630204	ENSMUSG00000036257.15	ENCODEMT000630204	Pnpla8	ENCODEMT000630204	Known	NIC	None	0.30000001192092896	None	None	None	None
m54284U_191212_053548/109643952/ccs	PacBio_Hippocampus_Rep1	mm10_ERCC_SIRV	chr8	95134812	95099835	-	20	3190	25926	630348	ENSMUSG00000031788.14	ENCODEMT000630348	Kifc3	ENCODEMT000630348	Known	ISM	Suffix	0.4000000059604645	None	None	None	None
m54284U_191213_120042/135137286/ccs	PacBio_Hippocampus_Rep2	mm10_ERCC_SIRV	chr12	44269197	44312091	+	10	3017	35834	94447	ENSMUSG00000036257.15	ENSMUST00000043082.15	Pnpla8	Pnpla8-201	Known	Known	None	0.550000011920929	None	None	None	None
m54284U_191213_120042/139395332/ccs	PacBio_Hippocampus_Rep2	mm10_ERCC_SIRV	chr12	44269197	44312100	+	10	3026	35834	94447	ENSMUSG00000036257.15	ENSMUST00000043082.15	Pnpla8	Pnpla8-201	Known	Known	None	0.4000000059604645	None	None	None	None
m54284U_191213_120042/141297056/ccs	PacBio_Hippocampus_Rep2	mm10_ERCC_SIRV	chr12	44269197	44312290	+	10	3216	35834	94447	ENSMUSG00000036257.15	ENSMUST00000043082.15	Pnpla8	Pnpla8-201	Known	Known	None	0.30000001192092896	None	None	None	None
m54284U_191212_053548/120325834/ccs	PacBio_Hippocampus_Rep1	mm10_ERCC_SIRV	chr8	95110193	95099836	-	16	2659	25926	67773	ENSMUSG00000031788.14	ENSMUST00000169353.2	Kifc3	Kifc3-202	Known	Known	None	0.4000000059604645	None	None	None	None
m54284U_191213_120042/143919546/ccs	PacBio_Hippocampus_Rep2	mm10_ERCC_SIRV	chr12	44269197	44311462	+	10	2388	35834	94447	ENSMUSG00000036257.15	ENSMUST00000043082.15	Pnpla8	Pnpla8-201	Known	Known	None	0.6000000238418579	None	None	None	None
m54284U_191213_120042/155257133/ccs	PacBio_Hippocampus_Rep2	mm10_ERCC_SIRV	chr12	44269197	44312304	+	10	3230	35834	94447	ENSMUSG00000036257.15	ENSMUST00000043082.15	Pnpla8	Pnpla8-201	Known	Known	None	0.25	None	None	None	None
m54284U_191212_053548/121700629/ccs	PacBio_Hippocampus_Rep1	mm10_ERCC_SIRV	chr8	95110202	95099836	-	16	2668	25926	67773	ENSMUSG00000031788.14	ENSMUST00000169353.2	Kifc3	Kifc3-202	Known	Known	None	0.4000000059604645	None	None	None	None
m54284U_191213_120042/159908457/ccs	PacBio_Hippocampus_Rep2	mm10_ERCC_SIRV	chr12	44269197	44312100	+	10	3026	35834	94447	ENSMUSG00000036257.15	ENSMUST00000043082.15	Pnpla8	Pnpla8-201	Known	Known	None	0.4000000059604645	None	None	None	None
m54284U_191107_221739/85459477/ccs	PacBio_Cortex_Rep1	mm10_ERCC_SIRV	chr12	44269198	44312493	+	10	3418	35834	94447	ENSMUSG00000036257.15	ENSMUST00000043082.15	Pnpla8	Pnpla8-201	Known	Known	None	0.30000001192092896	None	None	None	None
m54284U_191212_053548/125438372/ccs	PacBio_Hippocampus_Rep1	mm10_ERCC_SIRV	chr8	95142543	95099834	-	22	3584	25926	630314	ENSMUSG00000031788.14	ENCODEMT000630314	Kifc3	ENCODEMT000630314	Known	NNC	None	0.4000000059604645	None	None	None	None
m54284U_191109_043049/92864806/ccs	PacBio_Cortex_Rep2	mm10_ERCC_SIRV	chr12	44269198	44312086	+	10	3068	35834	94447	ENSMUSG00000036257.15	ENSMUST00000043082.15	Pnpla8	Pnpla8-201	Known	Known	None	0.550000011920929	None	None	None	None
m54284U_191109_043049/103481556/ccs	PacBio_Cortex_Rep2	mm10_ERCC_SIRV	chr12	44269198	44312100	+	10	3017	35834	630362	ENSMUSG00000036257.15	ENCODEMT000630362	Pnpla8	ENCODEMT000630362	Known	NNC	None	0.4000000059604645	None	None	None	None
m54284U_191212_053548/138085696/ccs	PacBio_Hippocampus_Rep1	mm10_ERCC_SIRV	chr8	95142512	95099840	-	22	3553	25926	630278	ENSMUSG00000031788.14	ENCODEMT000630278	Kifc3	ENCODEMT000630278	Known	NIC	None	0.4000000059604645	None	None	None	None
m54284U_191109_043049/157812029/ccs	PacBio_Cortex_Rep2	mm10_ERCC_SIRV	chr12	44269198	44312488	+	10	3413	35834	94447	ENSMUSG00000036257.15	ENSMUST00000043082.15	Pnpla8	Pnpla8-201	Known	Known	None	0.44999998807907104	None	None	None	None
m54284U_191212_053548/32899720/ccs	PacBio_Hippocampus_Rep1	mm10_ERCC_SIRV	chr12	44269198	44312495	+	10	3420	35834	94447	ENSMUSG00000036257.15	ENSMUST00000043082.15	Pnpla8	Pnpla8-201	Known	Known	None	0.30000001192092896	None	None	None	None
m54284U_191212_053548/155977938/ccs	PacBio_Hippocampus_Rep1	mm10_ERCC_SIRV	chr8	95142543	95099834	-	22	3584	25926	630314	ENSMUSG00000031788.14	ENCODEMT000630314	Kifc3	ENCODEMT000630314	Known	NNC	None	0.4000000059604645	None	None	None	None
m54284U_191212_053548/69927481/ccs	PacBio_Hippocampus_Rep1	mm10_ERCC_SIRV	chr12	44269198	44312100	+	10	3025	35834	94447	ENSMUSG00000036257.15	ENSMUST00000043082.15	Pnpla8	Pnpla8-201	Known	Known	None	0.4000000059604645	None	None	None	None
m54284U_191212_053548/161285753/ccs	PacBio_Hippocampus_Rep1	mm10_ERCC_SIRV	chr8	95142507	95099836	-	20	3229	25926	67774	ENSMUSG00000031788.14	ENSMUST00000034240.14	Kifc3	Kifc3-201	Known	Known	None	0.4000000059604645	None	None	None	None
m54284U_191212_053548/89916065/ccs	PacBio_Hippocampus_Rep1	mm10_ERCC_SIRV	chr12	44269198	44313318	+	10	4243	35834	94447	ENSMUSG00000036257.15	ENSMUST00000043082.15	Pnpla8	Pnpla8-201	Known	Known	None	0.44999998807907104	None	None	None	None
m54284U_191212_053548/130024950/ccs	PacBio_Hippocampus_Rep1	mm10_ERCC_SIRV	chr12	44269198	44312090	+	10	3015	35834	94447	ENSMUSG00000036257.15	ENSMUST00000043082.15	Pnpla8	Pnpla8-201	Known	Known	None	0.5	None	None	None	None
m54284U_191212_053548/161808394/ccs	PacBio_Hippocampus_Rep1	mm10_ERCC_SIRV	chr8	95142494	95099840	-	22	3535	25926	630278	ENSMUSG00000031788.14	ENCODEMT000630278	Kifc3	ENCODEMT000630278	Known	NIC	None	0.4000000059604645	None	None	None	None
m54284U_191213_120042/39584396/ccs	PacBio_Hippocampus_Rep2	mm10_ERCC_SIRV	chr12	44269198	44312289	+	10	3214	35834	94447	ENSMUSG00000036257.15	ENSMUST00000043082.15	Pnpla8	Pnpla8-201	Known	Known	None	0.30000001192092896	None	None	None	None
m54284U_191107_221739/33294221/ccs	PacBio_Cortex_Rep1	mm10_ERCC_SIRV	chr12	44269199	44312093	+	10	3017	35834	94447	ENSMUSG00000036257.15	ENSMUST00000043082.15	Pnpla8	Pnpla8-201	Known	Known	None	0.6000000238418579	None	None	None	None
m54284U_191213_120042/1050585/ccs	PacBio_Hippocampus_Rep2	mm10_ERCC_SIRV	chr8	95109332	95099835	-	14	2239	25926	630291	ENSMUSG00000031788.14	ENCODEMT000630291	Kifc3	ENCODEMT000630291	Known	ISM	Suffix	0.4000000059604645	None	None	None	None
m54284U_191107_221739/52167997/ccs	PacBio_Cortex_Rep1	mm10_ERCC_SIRV	chr12	44269199	44312265	+	10	3182	35834	94447	ENSMUSG00000036257.15	ENSMUST00000043082.15	Pnpla8	Pnpla8-201	Known	Known	None	0.6000000238418579	None	None	None	None
m54284U_191213_120042/7340875/ccs	PacBio_Hippocampus_Rep2	mm10_ERCC_SIRV	chr8	95143070	95099836	-	22	3612	25926	630363	ENSMUSG00000031788.14	ENCODEMT000630363	Kifc3	ENCODEMT000630363	Known	NIC	None	0.4000000059604645	None	None	None	None
m54284U_191109_043049/21758444/ccs	PacBio_Cortex_Rep2	mm10_ERCC_SIRV	chr12	44269199	44312493	+	10	3417	35834	94447	ENSMUSG00000036257.15	ENSMUST00000043082.15	Pnpla8	Pnpla8-201	Known	Known	None	0.30000001192092896	None	None	None	None
m54284U_191212_053548/29033569/ccs	PacBio_Hippocampus_Rep1	mm10_ERCC_SIRV	chr12	44269199	44312286	+	10	3210	35834	94447	ENSMUSG00000036257.15	ENSMUST00000043082.15	Pnpla8	Pnpla8-201	Known	Known	None	0.3499999940395355	None	None	None	None
m54284U_191212_053548/138281344/ccs	PacBio_Hippocampus_Rep1	mm10_ERCC_SIRV	chr12	44269199	44312286	+	10	3210	35834	94447	ENSMUSG00000036257.15	ENSMUST00000043082.15	Pnpla8	Pnpla8-201	Known	Known	None	0.3499999940395355	None	None	None	None
m54284U_191213_120042/11535544/ccs	PacBio_Hippocampus_Rep2	mm10_ERCC_SIRV	chr8	95142515	95099840	-	22	3556	25926	630278	ENSMUSG00000031788.14	ENCODEMT000630278	Kifc3	ENCODEMT000630278	Known	NIC	None	0.4000000059604645	None	None	None	None
m54284U_191213_120042/78578781/ccs	PacBio_Hippocampus_Rep2	mm10_ERCC_SIRV	chr12	44269199	44312094	+	10	3018	35834	94447	ENSMUSG00000036257.15	ENSMUST00000043082.15	Pnpla8	Pnpla8-201	Known	Known	None	0.550000011920929	None	None	None	None
m54284U_191213_120042/144310543/ccs	PacBio_Hippocampus_Rep2	mm10_ERCC_SIRV	chr12	44269199	44312285	+	10	3209	35834	94447	ENSMUSG00000036257.15	ENSMUST00000043082.15	Pnpla8	Pnpla8-201	Known	Known	None	0.30000001192092896	None	None	None	None
m54284U_191213_120042/13043532/ccs	PacBio_Hippocampus_Rep2	mm10_ERCC_SIRV	chr8	95142456	95099836	-	20	3178	25926	67774	ENSMUSG00000031788.14	ENSMUST00000034240.14	Kifc3	Kifc3-201	Known	Known	None	0.4000000059604645	None	None	None	None
m54284U_191107_221739/2753835/ccs	PacBio_Cortex_Rep1	mm10_ERCC_SIRV	chr12	44269200	44311472	+	10	2395	35834	94447	ENSMUSG00000036257.15	ENSMUST00000043082.15	Pnpla8	Pnpla8-201	Known	Known	None	0.6000000238418579	None	None	None	None
m54284U_191213_120042/25889412/ccs	PacBio_Hippocampus_Rep2	mm10_ERCC_SIRV	chr8	95142511	95099836	-	20	3233	25926	67774	ENSMUSG00000031788.14	ENSMUST00000034240.14	Kifc3	Kifc3-201	Known	Known	None	0.4000000059604645	None	None	None	None
m54284U_191107_221739/6359360/ccs	PacBio_Cortex_Rep1	mm10_ERCC_SIRV	chr12	44269200	44312098	+	10	3021	35834	94447	ENSMUSG00000036257.15	ENSMUST00000043082.15	Pnpla8	Pnpla8-201	Known	Known	None	0.4000000059604645	None	None	None	None
m54284U_191213_120042/28377540/ccs	PacBio_Hippocampus_Rep2	mm10_ERCC_SIRV	chr8	95142503	95099836	-	20	3211	25926	630364	ENSMUSG00000031788.14	ENCODEMT000630364	Kifc3	ENCODEMT000630364	Known	NNC	None	0.4000000059604645	None	None	None	None
m54284U_191107_221739/14091342/ccs	PacBio_Cortex_Rep1	mm10_ERCC_SIRV	chr12	44269200	44312493	+	10	3416	35834	94447	ENSMUSG00000036257.15	ENSMUST00000043082.15	Pnpla8	Pnpla8-201	Known	Known	None	0.30000001192092896	None	None	None	None
m54284U_191107_221739/18744389/ccs	PacBio_Cortex_Rep1	mm10_ERCC_SIRV	chr12	44269200	44312286	+	10	3203	35834	94447	ENSMUSG00000036257.15	ENSMUST00000043082.15	Pnpla8	Pnpla8-201	Known	Known	None	0.3499999940395355	None	None	None	None
m54284U_191213_120042/35391751/ccs	PacBio_Hippocampus_Rep2	mm10_ERCC_SIRV	chr8	95137988	95099835	-	19	3084	25926	630289	ENSMUSG00000031788.14	ENCODEMT000630289	Kifc3	ENCODEMT000630289	Known	ISM	Suffix	0.4000000059604645	None	None	None	None
m54284U_191107_221739/22940440/ccs	PacBio_Cortex_Rep1	mm10_ERCC_SIRV	chr12	44269200	44313420	+	10	4343	35834	94447	ENSMUSG00000036257.15	ENSMUST00000043082.15	Pnpla8	Pnpla8-201	Known	Known	None	0.4000000059604645	None	None	None	None
m54284U_191107_221739/26346247/ccs	PacBio_Cortex_Rep1	mm10_ERCC_SIRV	chr12	44269200	44311477	+	10	2400	35834	94447	ENSMUSG00000036257.15	ENSMUST00000043082.15	Pnpla8	Pnpla8-201	Known	Known	None	0.6000000238418579	None	None	None	None
m54284U_191213_120042/40960333/ccs	PacBio_Hippocampus_Rep2	mm10_ERCC_SIRV	chr8	95142515	95099836	-	20	3237	25926	67774	ENSMUSG00000031788.14	ENSMUST00000034240.14	Kifc3	Kifc3-201	Known	Known	None	0.4000000059604645	None	None	None	None
m54284U_191107_221739/32376267/ccs	PacBio_Cortex_Rep1	mm10_ERCC_SIRV	chr12	44269200	44312488	+	10	3411	35834	94447	ENSMUSG00000036257.15	ENSMUST00000043082.15	Pnpla8	Pnpla8-201	Known	Known	None	0.44999998807907104	None	None	None	None
m54284U_191107_221739/32637804/ccs	PacBio_Cortex_Rep1	mm10_ERCC_SIRV	chr12	44269200	44312286	+	10	3209	35834	94447	ENSMUSG00000036257.15	ENSMUST00000043082.15	Pnpla8	Pnpla8-201	Known	Known	None	0.3499999940395355	None	None	None	None
m54284U_191213_120042/41028176/ccs	PacBio_Hippocampus_Rep2	mm10_ERCC_SIRV	chr8	95142504	95099840	-	21	3411	25926	630279	ENSMUSG00000031788.14	ENCODEMT000630279	Kifc3	ENCODEMT000630279	Known	NIC	None	0.4000000059604645	None	None	None	None
m54284U_191107_221739/34865758/ccs	PacBio_Cortex_Rep1	mm10_ERCC_SIRV	chr12	44269200	44312285	+	10	3208	35834	94447	ENSMUSG00000036257.15	ENSMUST00000043082.15	Pnpla8	Pnpla8-201	Known	Known	None	0.30000001192092896	None	None	None	None
m54284U_191107_221739/62325589/ccs	PacBio_Cortex_Rep1	mm10_ERCC_SIRV	chr12	44269212	44313314	+	10	3283	35834	630193	ENSMUSG00000036257.15	ENCODEMT000630193	Pnpla8	ENCODEMT000630193	Known	NNC	None	0.44999998807907104	None	None	None	None
m54284U_191213_120042/42992047/ccs	PacBio_Hippocampus_Rep2	mm10_ERCC_SIRV	chr8	95142492	95099836	-	20	3214	25926	67774	ENSMUSG00000031788.14	ENSMUST00000034240.14	Kifc3	Kifc3-201	Known	Known	None	0.4000000059604645	None	None	None	None
m54284U_191107_221739/92210746/ccs	PacBio_Cortex_Rep1	mm10_ERCC_SIRV	chr12	44269200	44312288	+	10	3211	35834	94447	ENSMUSG00000036257.15	ENSMUST00000043082.15	Pnpla8	Pnpla8-201	Known	Known	None	0.30000001192092896	None	None	None	None
m54284U_191107_221739/110428678/ccs	PacBio_Cortex_Rep1	mm10_ERCC_SIRV	chr12	44269200	44312486	+	10	3409	35834	94447	ENSMUSG00000036257.15	ENSMUST00000043082.15	Pnpla8	Pnpla8-201	Known	Known	None	0.4000000059604645	None	None	None	None
m54284U_191213_120042/44105761/ccs	PacBio_Hippocampus_Rep2	mm10_ERCC_SIRV	chr8	95142523	95099836	-	20	3245	25926	67774	ENSMUSG00000031788.14	ENSMUST00000034240.14	Kifc3	Kifc3-201	Known	Known	None	0.4000000059604645	None	None	None	None
m54284U_191107_221739/114952453/ccs	PacBio_Cortex_Rep1	mm10_ERCC_SIRV	chr12	44269200	44312100	+	10	3023	35834	94447	ENSMUSG00000036257.15	ENSMUST00000043082.15	Pnpla8	Pnpla8-201	Known	Known	None	0.4000000059604645	None	None	None	None
m54284U_191107_221739/119474488/ccs	PacBio_Cortex_Rep1	mm10_ERCC_SIRV	chr12	44269200	44311877	+	10	2800	35834	94447	ENSMUSG00000036257.15	ENSMUST00000043082.15	Pnpla8	Pnpla8-201	Known	Known	None	0.44999998807907104	None	None	None	None
m54284U_191213_120042/46268883/ccs	PacBio_Hippocampus_Rep2	mm10_ERCC_SIRV	chr8	95142493	95099840	-	22	3534	25926	630278	ENSMUSG00000031788.14	ENCODEMT000630278	Kifc3	ENCODEMT000630278	Known	NIC	None	0.4000000059604645	None	None	None	None
m54284U_191107_221739/146145839/ccs	PacBio_Cortex_Rep1	mm10_ERCC_SIRV	chr12	44269200	44312310	+	10	3233	35834	94447	ENSMUSG00000036257.15	ENSMUST00000043082.15	Pnpla8	Pnpla8-201	Known	Known	None	0.25	None	None	None	None
m54284U_191213_120042/46269789/ccs	PacBio_Hippocampus_Rep2	mm10_ERCC_SIRV	chr8	95142490	95099840	-	22	3531	25926	630278	ENSMUSG00000031788.14	ENCODEMT000630278	Kifc3	ENCODEMT000630278	Known	NIC	None	0.4000000059604645	None	None	None	None
m54284U_191107_221739/147196748/ccs	PacBio_Cortex_Rep1	mm10_ERCC_SIRV	chr12	44269200	44312488	+	10	3411	35834	94447	ENSMUSG00000036257.15	ENSMUST00000043082.15	Pnpla8	Pnpla8-201	Known	Known	None	0.44999998807907104	None	None	None	None
m54284U_191107_221739/155648112/ccs	PacBio_Cortex_Rep1	mm10_ERCC_SIRV	chr12	44269200	44313420	+	10	4343	35834	94447	ENSMUSG00000036257.15	ENSMUST00000043082.15	Pnpla8	Pnpla8-201	Known	Known	None	0.4000000059604645	None	None	None	None
m54284U_191213_120042/47450828/ccs	PacBio_Hippocampus_Rep2	mm10_ERCC_SIRV	chr8	95142496	95099836	-	20	3218	25926	67774	ENSMUSG00000031788.14	ENSMUST00000034240.14	Kifc3	Kifc3-201	Known	Known	None	0.4000000059604645	None	None	None	None
m54284U_191109_043049/21562924/ccs	PacBio_Cortex_Rep2	mm10_ERCC_SIRV	chr12	44269200	44312493	+	10	3416	35834	94447	ENSMUSG00000036257.15	ENSMUST00000043082.15	Pnpla8	Pnpla8-201	Known	Known	None	0.30000001192092896	None	None	None	None
m54284U_191109_043049/27918918/ccs	PacBio_Cortex_Rep2	mm10_ERCC_SIRV	chr12	44269200	44312287	+	10	3204	35834	94447	ENSMUSG00000036257.15	ENSMUST00000043082.15	Pnpla8	Pnpla8-201	Known	Known	None	0.3499999940395355	None	None	None	None
m54284U_191213_120042/50530074/ccs	PacBio_Hippocampus_Rep2	mm10_ERCC_SIRV	chr8	95110212	95099836	-	16	2678	25926	67773	ENSMUSG00000031788.14	ENSMUST00000169353.2	Kifc3	Kifc3-202	Known	Known	None	0.4000000059604645	None	None	None	None
m54284U_191109_043049/41943810/ccs	PacBio_Cortex_Rep2	mm10_ERCC_SIRV	chr12	44269200	44312488	+	10	3411	35834	94447	ENSMUSG00000036257.15	ENSMUST00000043082.15	Pnpla8	Pnpla8-201	Known	Known	None	0.44999998807907104	None	None	None	None
m54284U_191109_043049/59705672/ccs	PacBio_Cortex_Rep2	mm10_ERCC_SIRV	chr12	44269200	44312287	+	10	3210	35834	94447	ENSMUSG00000036257.15	ENSMUST00000043082.15	Pnpla8	Pnpla8-201	Known	Known	None	0.3499999940395355	None	None	None	None
m54284U_191213_120042/76220428/ccs	PacBio_Hippocampus_Rep2	mm10_ERCC_SIRV	chr8	95110258	95099836	-	16	2724	25926	67773	ENSMUSG00000031788.14	ENSMUST00000169353.2	Kifc3	Kifc3-202	Known	Known	None	0.4000000059604645	None	None	None	None
m54284U_191109_043049/63308070/ccs	PacBio_Cortex_Rep2	mm10_ERCC_SIRV	chr12	44269200	44311465	+	10	2388	35834	94447	ENSMUSG00000036257.15	ENSMUST00000043082.15	Pnpla8	Pnpla8-201	Known	Known	None	0.6000000238418579	None	None	None	None
m54284U_191109_043049/78252077/ccs	PacBio_Cortex_Rep2	mm10_ERCC_SIRV	chr12	44269200	44312290	+	10	3213	35834	94447	ENSMUSG00000036257.15	ENSMUST00000043082.15	Pnpla8	Pnpla8-201	Known	Known	None	0.30000001192092896	None	None	None	None
m54284U_191109_043049/79627790/ccs	PacBio_Cortex_Rep2	mm10_ERCC_SIRV	chr12	44269200	44312693	+	10	3616	35834	94447	ENSMUSG00000036257.15	ENSMUST00000043082.15	Pnpla8	Pnpla8-201	Known	Known	None	0.20000000298023224	None	None	None	None
m54284U_191109_043049/104923701/ccs	PacBio_Cortex_Rep2	mm10_ERCC_SIRV	chr12	44269214	44312094	+	10	2290	35834	630190	ENSMUSG00000036257.15	ENCODEMT000630190	Pnpla8	ENCODEMT000630190	Known	NIC	None	0.4000000059604645	None	None	None	None
m54284U_191213_120042/84412402/ccs	PacBio_Hippocampus_Rep2	mm10_ERCC_SIRV	chr8	95102679	95099837	-	5	1107	25926	630285	ENSMUSG00000031788.14	ENCODEMT000630285	Kifc3	ENCODEMT000630285	Known	ISM	Suffix	0.4000000059604645	None	None	None	None
m54284U_191109_043049/106629561/ccs	PacBio_Cortex_Rep2	mm10_ERCC_SIRV	chr12	44269200	44311461	+	10	2384	35834	94447	ENSMUSG00000036257.15	ENSMUST00000043082.15	Pnpla8	Pnpla8-201	Known	Known	None	0.6499999761581421	None	None	None	None
m54284U_191213_120042/88408704/ccs	PacBio_Hippocampus_Rep2	mm10_ERCC_SIRV	chr8	95142531	95099834	-	19	3218	25926	630302	ENSMUSG00000031788.14	ENCODEMT000630302	Kifc3	ENCODEMT000630302	Known	NIC	None	0.4000000059604645	None	None	None	None
m54284U_191109_043049/130679750/ccs	PacBio_Cortex_Rep2	mm10_ERCC_SIRV	chr12	44269200	44312099	+	10	3022	35834	94447	ENSMUSG00000036257.15	ENSMUST00000043082.15	Pnpla8	Pnpla8-201	Known	Known	None	0.4000000059604645	None	None	None	None
m54284U_191109_043049/154076752/ccs	PacBio_Cortex_Rep2	mm10_ERCC_SIRV	chr12	44269200	44312488	+	10	3411	35834	94447	ENSMUSG00000036257.15	ENSMUST00000043082.15	Pnpla8	Pnpla8-201	Known	Known	None	0.44999998807907104	None	None	None	None
m54284U_191213_120042/88671459/ccs	PacBio_Hippocampus_Rep2	mm10_ERCC_SIRV	chr8	95142506	95099836	-	20	3228	25926	67774	ENSMUSG00000031788.14	ENSMUST00000034240.14	Kifc3	Kifc3-201	Known	Known	None	0.4000000059604645	None	None	None	None
m54284U_191109_043049/158269823/ccs	PacBio_Cortex_Rep2	mm10_ERCC_SIRV	chr12	44269200	44312098	+	10	3021	35834	94447	ENSMUSG00000036257.15	ENSMUST00000043082.15	Pnpla8	Pnpla8-201	Known	Known	None	0.4000000059604645	None	None	None	None
m54284U_191109_043049/173342945/ccs	PacBio_Cortex_Rep2	mm10_ERCC_SIRV	chr12	44269200	44312286	+	10	3209	35834	94447	ENSMUSG00000036257.15	ENSMUST00000043082.15	Pnpla8	Pnpla8-201	Known	Known	None	0.3499999940395355	None	None	None	None
m54284U_191213_120042/98896715/ccs	PacBio_Hippocampus_Rep2	mm10_ERCC_SIRV	chr8	95142511	95099836	-	20	3233	25926	67774	ENSMUSG00000031788.14	ENSMUST00000034240.14	Kifc3	Kifc3-201	Known	Known	None	0.4000000059604645	None	None	None	None
m54284U_191109_043049/176883578/ccs	PacBio_Cortex_Rep2	mm10_ERCC_SIRV	chr12	44269200	44312290	+	10	3213	35834	94447	ENSMUSG00000036257.15	ENSMUST00000043082.15	Pnpla8	Pnpla8-201	Known	Known	None	0.30000001192092896	None	None	None	None
m54284U_191212_053548/15336777/ccs	PacBio_Hippocampus_Rep1	mm10_ERCC_SIRV	chr12	44269200	44312493	+	10	3424	35834	94447	ENSMUSG00000036257.15	ENSMUST00000043082.15	Pnpla8	Pnpla8-201	Known	Known	None	0.30000001192092896	None	None	None	None
m54284U_191213_120042/113837537/ccs	PacBio_Hippocampus_Rep2	mm10_ERCC_SIRV	chr8	95142494	95099836	-	20	3216	25926	67774	ENSMUSG00000031788.14	ENSMUST00000034240.14	Kifc3	Kifc3-201	Known	Known	None	0.4000000059604645	None	None	None	None
m54284U_191212_053548/22741957/ccs	PacBio_Hippocampus_Rep1	mm10_ERCC_SIRV	chr12	44269200	44312285	+	10	3208	35834	94447	ENSMUSG00000036257.15	ENSMUST00000043082.15	Pnpla8	Pnpla8-201	Known	Known	None	0.30000001192092896	None	None	None	None
m54284U_191212_053548/36374764/ccs	PacBio_Hippocampus_Rep1	mm10_ERCC_SIRV	chr12	44269207	44312098	+	10	2824	35834	630231	ENSMUSG00000036257.15	ENCODEMT000630231	Pnpla8	ENCODEMT000630231	Known	NIC	None	0.4000000059604645	None	None	None	None
m54284U_191213_120042/140313688/ccs	PacBio_Hippocampus_Rep2	mm10_ERCC_SIRV	chr8	95142508	95099840	-	22	3549	25926	630278	ENSMUSG00000031788.14	ENCODEMT000630278	Kifc3	ENCODEMT000630278	Known	NIC	None	0.4000000059604645	None	None	None	None
m54284U_191212_053548/53085580/ccs	PacBio_Hippocampus_Rep1	mm10_ERCC_SIRV	chr12	44269200	44312286	+	10	3209	35834	94447	ENSMUSG00000036257.15	ENSMUST00000043082.15	Pnpla8	Pnpla8-201	Known	Known	None	0.3499999940395355	None	None	None	None
m54284U_191212_053548/58458893/ccs	PacBio_Hippocampus_Rep1	mm10_ERCC_SIRV	chr12	44269200	44312287	+	10	3210	35834	94447	ENSMUSG00000036257.15	ENSMUST00000043082.15	Pnpla8	Pnpla8-201	Known	Known	None	0.3499999940395355	None	None	None	None
m54284U_191213_120042/153224588/ccs	PacBio_Hippocampus_Rep2	mm10_ERCC_SIRV	chr8	95142506	95099836	-	20	3228	25926	67774	ENSMUSG00000031788.14	ENSMUST00000034240.14	Kifc3	Kifc3-201	Known	Known	None	0.4000000059604645	None	None	None	None
m54284U_191212_053548/59573784/ccs	PacBio_Hippocampus_Rep1	mm10_ERCC_SIRV	chr12	44269200	44312287	+	10	3210	35834	94447	ENSMUSG00000036257.15	ENSMUST00000043082.15	Pnpla8	Pnpla8-201	Known	Known	None	0.3499999940395355	None	None	None	None
m54284U_191212_053548/95487072/ccs	PacBio_Hippocampus_Rep1	mm10_ERCC_SIRV	chr12	44269200	44311510	+	10	2433	35834	94447	ENSMUSG00000036257.15	ENSMUST00000043082.15	Pnpla8	Pnpla8-201	Known	Known	None	0.550000011920929	None	None	None	None
m54284U_191213_120042/164299226/ccs	PacBio_Hippocampus_Rep2	mm10_ERCC_SIRV	chr8	95142507	95099836	-	20	3229	25926	67774	ENSMUSG00000031788.14	ENSMUST00000034240.14	Kifc3	Kifc3-201	Known	Known	None	0.4000000059604645	None	None	None	None
m54284U_191212_053548/98502444/ccs	PacBio_Hippocampus_Rep1	mm10_ERCC_SIRV	chr12	44269200	44312494	+	10	3417	35834	94447	ENSMUSG00000036257.15	ENSMUST00000043082.15	Pnpla8	Pnpla8-201	Known	Known	None	0.30000001192092896	None	None	None	None
m54284U_191212_053548/101452430/ccs	PacBio_Hippocampus_Rep1	mm10_ERCC_SIRV	chr12	44269200	44312093	+	10	3016	35834	94447	ENSMUSG00000036257.15	ENSMUST00000043082.15	Pnpla8	Pnpla8-201	Known	Known	None	0.6000000238418579	None	None	None	None
m54284U_191213_120042/168493575/ccs	PacBio_Hippocampus_Rep2	mm10_ERCC_SIRV	chr8	95142512	95099840	-	22	3553	25926	630278	ENSMUSG00000031788.14	ENCODEMT000630278	Kifc3	ENCODEMT000630278	Known	NIC	None	0.4000000059604645	None	None	None	None
m54284U_191212_053548/143524982/ccs	PacBio_Hippocampus_Rep1	mm10_ERCC_SIRV	chr12	44269200	44312304	+	10	3227	35834	94447	ENSMUSG00000036257.15	ENSMUST00000043082.15	Pnpla8	Pnpla8-201	Known	Known	None	0.25	None	None	None	None
m54284U_191212_053548/149028967/ccs	PacBio_Hippocampus_Rep1	mm10_ERCC_SIRV	chr12	44269212	44313321	+	10	3290	35834	630193	ENSMUSG00000036257.15	ENCODEMT000630193	Pnpla8	ENCODEMT000630193	Known	NNC	None	0.4000000059604645	None	None	None	None
m54284U_191213_120042/175243951/ccs	PacBio_Hippocampus_Rep2	mm10_ERCC_SIRV	chr8	95143051	95099837	-	20	3323	25926	630286	ENSMUSG00000031788.14	ENCODEMT000630286	Kifc3	ENCODEMT000630286	Known	NNC	None	0.4000000059604645	None	None	None	None
m54284U_191212_053548/165545171/ccs	PacBio_Hippocampus_Rep1	mm10_ERCC_SIRV	chr12	44269200	44312538	+	10	3461	35834	94447	ENSMUSG00000036257.15	ENSMUST00000043082.15	Pnpla8	Pnpla8-201	Known	Known	None	0.05000000074505806	None	None	None	None
m54284U_191213_120042/175770424/ccs	PacBio_Hippocampus_Rep2	mm10_ERCC_SIRV	chr8	95142506	95099840	-	22	3547	25926	630278	ENSMUSG00000031788.14	ENCODEMT000630278	Kifc3	ENCODEMT000630278	Known	NIC	None	0.4000000059604645	None	None	None	None
m54284U_191213_120042/9373984/ccs	PacBio_Hippocampus_Rep2	mm10_ERCC_SIRV	chr12	44269200	44312098	+	10	3021	35834	94447	ENSMUSG00000036257.15	ENSMUST00000043082.15	Pnpla8	Pnpla8-201	Known	Known	None	0.4000000059604645	None	None	None	None
m54284U_191213_120042/16714038/ccs	PacBio_Hippocampus_Rep2	mm10_ERCC_SIRV	chr12	44269212	44313415	+	10	3384	35834	630193	ENSMUSG00000036257.15	ENCODEMT000630193	Pnpla8	ENCODEMT000630193	Known	NNC	None	0.4000000059604645	None	None	None	None
m54284U_191213_120042/19793504/ccs	PacBio_Hippocampus_Rep2	mm10_ERCC_SIRV	chr12	44269200	44312093	+	10	3016	35834	94447	ENSMUSG00000036257.15	ENSMUST00000043082.15	Pnpla8	Pnpla8-201	Known	Known	None	0.6000000238418579	None	None	None	None
m54284U_191107_221739/19137111/ccs	PacBio_Cortex_Rep1	mm10_ERCC_SIRV	chr8	95134780	95099837	-	19	3050	25926	630365	ENSMUSG00000031788.14	ENCODEMT000630365	Kifc3	ENCODEMT000630365	Known	ISM	Suffix	0.3499999940395355	None	None	None	None
m54284U_191213_120042/24183418/ccs	PacBio_Hippocampus_Rep2	mm10_ERCC_SIRV	chr12	44269200	44312280	+	10	3203	35834	94447	ENSMUSG00000036257.15	ENSMUST00000043082.15	Pnpla8	Pnpla8-201	Known	Known	None	0.3499999940395355	None	None	None	None
m54284U_191213_120042/26215014/ccs	PacBio_Hippocampus_Rep2	mm10_ERCC_SIRV	chr12	44269200	44312290	+	11	3114	35834	630366	ENSMUSG00000036257.15	ENCODEMT000630366	Pnpla8	ENCODEMT000630366	Known	NNC	None	0.30000001192092896	None	None	None	None
m54284U_191107_221739/96075879/ccs	PacBio_Cortex_Rep1	mm10_ERCC_SIRV	chr8	95142487	95099837	-	20	3200	25926	67774	ENSMUSG00000031788.14	ENSMUST00000034240.14	Kifc3	Kifc3-201	Known	Known	None	0.3499999940395355	None	None	None	None
m54284U_191213_120042/73991224/ccs	PacBio_Hippocampus_Rep2	mm10_ERCC_SIRV	chr12	44269207	44313318	+	10	4044	35834	630231	ENSMUSG00000036257.15	ENCODEMT000630231	Pnpla8	ENCODEMT000630231	Known	NIC	None	0.44999998807907104	None	None	None	None
m54284U_191213_120042/85198010/ccs	PacBio_Hippocampus_Rep2	mm10_ERCC_SIRV	chr12	44269200	44312098	+	10	3021	35834	94447	ENSMUSG00000036257.15	ENSMUST00000043082.15	Pnpla8	Pnpla8-201	Known	Known	None	0.4000000059604645	None	None	None	None
m54284U_191107_221739/96799479/ccs	PacBio_Cortex_Rep1	mm10_ERCC_SIRV	chr8	95142511	95099837	-	20	3232	25926	67774	ENSMUSG00000031788.14	ENSMUST00000034240.14	Kifc3	Kifc3-201	Known	Known	None	0.3499999940395355	None	None	None	None
m54284U_191213_120042/102435334/ccs	PacBio_Hippocampus_Rep2	mm10_ERCC_SIRV	chr12	44269200	44312286	+	10	3209	35834	94447	ENSMUSG00000036257.15	ENSMUST00000043082.15	Pnpla8	Pnpla8-201	Known	Known	None	0.3499999940395355	None	None	None	None
m54284U_191213_120042/111085834/ccs	PacBio_Hippocampus_Rep2	mm10_ERCC_SIRV	chr12	44269200	44312285	+	10	3208	35834	94447	ENSMUSG00000036257.15	ENSMUST00000043082.15	Pnpla8	Pnpla8-201	Known	Known	None	0.30000001192092896	None	None	None	None
m54284U_191109_043049/64751002/ccs	PacBio_Cortex_Rep2	mm10_ERCC_SIRV	chr8	95110465	95099837	-	16	2930	25926	67773	ENSMUSG00000031788.14	ENSMUST00000169353.2	Kifc3	Kifc3-202	Known	Known	None	0.3499999940395355	None	None	None	None
m54284U_191213_120042/147262059/ccs	PacBio_Hippocampus_Rep2	mm10_ERCC_SIRV	chr12	44269200	44312100	+	10	3023	35834	94447	ENSMUSG00000036257.15	ENSMUST00000043082.15	Pnpla8	Pnpla8-201	Known	Known	None	0.4000000059604645	None	None	None	None
m54284U_191107_221739/11797010/ccs	PacBio_Cortex_Rep1	mm10_ERCC_SIRV	chr12	44269201	44312480	+	10	3402	35834	94447	ENSMUSG00000036257.15	ENSMUST00000043082.15	Pnpla8	Pnpla8-201	Known	Known	None	0.4000000059604645	None	None	None	None
m54284U_191109_043049/79038984/ccs	PacBio_Cortex_Rep2	mm10_ERCC_SIRV	chr8	95142511	95099837	-	20	3232	25926	67774	ENSMUSG00000031788.14	ENSMUST00000034240.14	Kifc3	Kifc3-201	Known	Known	None	0.3499999940395355	None	None	None	None
m54284U_191107_221739/17957895/ccs	PacBio_Cortex_Rep1	mm10_ERCC_SIRV	chr12	44269201	44312290	+	10	3212	35834	94447	ENSMUSG00000036257.15	ENSMUST00000043082.15	Pnpla8	Pnpla8-201	Known	Known	None	0.30000001192092896	None	None	None	None
m54284U_191107_221739/24382130/ccs	PacBio_Cortex_Rep1	mm10_ERCC_SIRV	chr12	44269201	44311464	+	10	2386	35834	94447	ENSMUSG00000036257.15	ENSMUST00000043082.15	Pnpla8	Pnpla8-201	Known	Known	None	0.6000000238418579	None	None	None	None
m54284U_191109_043049/101976196/ccs	PacBio_Cortex_Rep2	mm10_ERCC_SIRV	chr8	95142503	95099841	-	21	3409	25926	630279	ENSMUSG00000031788.14	ENCODEMT000630279	Kifc3	ENCODEMT000630279	Known	NIC	None	0.3499999940395355	None	None	None	None
m54284U_191107_221739/34802518/ccs	PacBio_Cortex_Rep1	mm10_ERCC_SIRV	chr12	44269201	44312282	+	10	3204	35834	94447	ENSMUSG00000036257.15	ENSMUST00000043082.15	Pnpla8	Pnpla8-201	Known	Known	None	0.3499999940395355	None	None	None	None
m54284U_191107_221739/36307601/ccs	PacBio_Cortex_Rep1	mm10_ERCC_SIRV	chr12	44269201	44312286	+	10	3208	35834	94447	ENSMUSG00000036257.15	ENSMUST00000043082.15	Pnpla8	Pnpla8-201	Known	Known	None	0.3499999940395355	None	None	None	None
m54284U_191109_043049/169806372/ccs	PacBio_Cortex_Rep2	mm10_ERCC_SIRV	chr8	95142476	95099837	-	20	3197	25926	67774	ENSMUSG00000031788.14	ENSMUST00000034240.14	Kifc3	Kifc3-201	Known	Known	None	0.3499999940395355	None	None	None	None
m54284U_191107_221739/57147858/ccs	PacBio_Cortex_Rep1	mm10_ERCC_SIRV	chr12	44269201	44312100	+	10	3022	35834	94447	ENSMUSG00000036257.15	ENSMUST00000043082.15	Pnpla8	Pnpla8-201	Known	Known	None	0.4000000059604645	None	None	None	None
m54284U_191212_053548/95551556/ccs	PacBio_Hippocampus_Rep1	mm10_ERCC_SIRV	chr8	95142517	95099841	-	22	3557	25926	630278	ENSMUSG00000031788.14	ENCODEMT000630278	Kifc3	ENCODEMT000630278	Known	NIC	None	0.3499999940395355	None	None	None	None
m54284U_191107_221739/73597655/ccs	PacBio_Cortex_Rep1	mm10_ERCC_SIRV	chr12	44269201	44313296	+	10	4218	35834	94447	ENSMUSG00000036257.15	ENSMUST00000043082.15	Pnpla8	Pnpla8-201	Known	Known	None	0.4000000059604645	None	None	None	None
m54284U_191107_221739/92472459/ccs	PacBio_Cortex_Rep1	mm10_ERCC_SIRV	chr12	44269201	44312487	+	10	3409	35834	94447	ENSMUSG00000036257.15	ENSMUST00000043082.15	Pnpla8	Pnpla8-201	Known	Known	None	0.44999998807907104	None	None	None	None
m54284U_191212_053548/110692134/ccs	PacBio_Hippocampus_Rep1	mm10_ERCC_SIRV	chr8	95142490	95099837	-	20	3211	25926	67774	ENSMUSG00000031788.14	ENSMUST00000034240.14	Kifc3	Kifc3-201	Known	Known	None	0.3499999940395355	None	None	None	None
m54284U_191107_221739/92734631/ccs	PacBio_Cortex_Rep1	mm10_ERCC_SIRV	chr12	44269201	44312100	+	10	3055	35834	630196	ENSMUSG00000036257.15	ENCODEMT000630196	Pnpla8	ENCODEMT000630196	Known	NIC	None	0.4000000059604645	None	None	None	None
m54284U_191107_221739/98437316/ccs	PacBio_Cortex_Rep1	mm10_ERCC_SIRV	chr12	44269201	44312495	+	10	3417	35834	94447	ENSMUSG00000036257.15	ENSMUST00000043082.15	Pnpla8	Pnpla8-201	Known	Known	None	0.30000001192092896	None	None	None	None
m54284U_191213_120042/30279534/ccs	PacBio_Hippocampus_Rep2	mm10_ERCC_SIRV	chr8	95143303	95099837	-	21	3592	25926	630367	ENSMUSG00000031788.14	ENCODEMT000630367	Kifc3	ENCODEMT000630367	Known	NIC	None	0.3499999940395355	None	None	None	None
m54284U_191107_221739/131008016/ccs	PacBio_Cortex_Rep1	mm10_ERCC_SIRV	chr12	44269201	44312495	+	10	3417	35834	94447	ENSMUSG00000036257.15	ENSMUST00000043082.15	Pnpla8	Pnpla8-201	Known	Known	None	0.30000001192092896	None	None	None	None
m54284U_191107_221739/148966169/ccs	PacBio_Cortex_Rep1	mm10_ERCC_SIRV	chr12	44269201	44312495	+	10	3417	35834	94447	ENSMUSG00000036257.15	ENSMUST00000043082.15	Pnpla8	Pnpla8-201	Known	Known	None	0.30000001192092896	None	None	None	None
m54284U_191107_221739/174000638/ccs	PacBio_Cortex_Rep1	mm10_ERCC_SIRV	chr12	44269201	44312093	+	10	3015	35834	94447	ENSMUSG00000036257.15	ENSMUST00000043082.15	Pnpla8	Pnpla8-201	Known	Known	None	0.6000000238418579	None	None	None	None
m54284U_191213_120042/103874746/ccs	PacBio_Hippocampus_Rep2	mm10_ERCC_SIRV	chr8	95142505	95099841	-	22	3545	25926	630278	ENSMUSG00000031788.14	ENCODEMT000630278	Kifc3	ENCODEMT000630278	Known	NIC	None	0.3499999940395355	None	None	None	None
m54284U_191107_221739/174785997/ccs	PacBio_Cortex_Rep1	mm10_ERCC_SIRV	chr12	44269201	44312287	+	10	3209	35834	94447	ENSMUSG00000036257.15	ENSMUST00000043082.15	Pnpla8	Pnpla8-201	Known	Known	None	0.3499999940395355	None	None	None	None
m54284U_191107_221739/178259974/ccs	PacBio_Cortex_Rep1	mm10_ERCC_SIRV	chr12	44269201	44312488	+	10	3410	35834	94447	ENSMUSG00000036257.15	ENSMUST00000043082.15	Pnpla8	Pnpla8-201	Known	Known	None	0.44999998807907104	None	None	None	None
m54284U_191213_120042/133301898/ccs	PacBio_Hippocampus_Rep2	mm10_ERCC_SIRV	chr8	95142507	95099837	-	20	3228	25926	67774	ENSMUSG00000031788.14	ENSMUST00000034240.14	Kifc3	Kifc3-201	Known	Known	None	0.3499999940395355	None	None	None	None
m54284U_191109_043049/15205938/ccs	PacBio_Cortex_Rep2	mm10_ERCC_SIRV	chr12	44269201	44312294	+	10	3216	35834	94447	ENSMUSG00000036257.15	ENSMUST00000043082.15	Pnpla8	Pnpla8-201	Known	Known	None	0.25	None	None	None	None
m54284U_191213_120042/152635588/ccs	PacBio_Hippocampus_Rep2	mm10_ERCC_SIRV	chr8	95110196	95099837	-	16	2637	25926	630368	ENSMUSG00000031788.14	ENCODEMT000630368	Kifc3	ENCODEMT000630368	Known	NNC	None	0.3499999940395355	None	None	None	None
m54284U_191109_043049/25624942/ccs	PacBio_Cortex_Rep2	mm10_ERCC_SIRV	chr12	44269201	44311457	+	10	2379	35834	94447	ENSMUSG00000036257.15	ENSMUST00000043082.15	Pnpla8	Pnpla8-201	Known	Known	None	0.5	None	None	None	None
m54284U_191109_043049/38602578/ccs	PacBio_Cortex_Rep2	mm10_ERCC_SIRV	chr12	44269201	44312528	+	10	3450	35834	94447	ENSMUSG00000036257.15	ENSMUST00000043082.15	Pnpla8	Pnpla8-201	Known	Known	None	0.25	None	None	None	None
m54284U_191213_120042/153617993/ccs	PacBio_Hippocampus_Rep2	mm10_ERCC_SIRV	chr8	95142510	95099837	-	20	3231	25926	67774	ENSMUSG00000031788.14	ENSMUST00000034240.14	Kifc3	Kifc3-201	Known	Known	None	0.3499999940395355	None	None	None	None
m54284U_191109_043049/41288726/ccs	PacBio_Cortex_Rep2	mm10_ERCC_SIRV	chr12	44269201	44311461	+	10	2383	35834	94447	ENSMUSG00000036257.15	ENSMUST00000043082.15	Pnpla8	Pnpla8-201	Known	Known	None	0.6499999761581421	None	None	None	None
m54284U_191109_043049/52496675/ccs	PacBio_Cortex_Rep2	mm10_ERCC_SIRV	chr12	44269201	44312479	+	10	3383	35834	630369	ENSMUSG00000036257.15	ENCODEMT000630369	Pnpla8	ENCODEMT000630369	Known	NIC	None	0.4000000059604645	None	None	None	None
m54284U_191107_221739/17369014/ccs	PacBio_Cortex_Rep1	mm10_ERCC_SIRV	chr8	95142519	95099836	-	19	3204	25926	630302	ENSMUSG00000031788.14	ENCODEMT000630302	Kifc3	ENCODEMT000630302	Known	NIC	None	0.30000001192092896	None	None	None	None
m54284U_191109_043049/56886433/ccs	PacBio_Cortex_Rep2	mm10_ERCC_SIRV	chr12	44269201	44312286	+	10	3208	35834	94447	ENSMUSG00000036257.15	ENSMUST00000043082.15	Pnpla8	Pnpla8-201	Known	Known	None	0.3499999940395355	None	None	None	None
m54284U_191107_221739/76154965/ccs	PacBio_Cortex_Rep1	mm10_ERCC_SIRV	chr8	95142507	95099842	-	22	3546	25926	630278	ENSMUSG00000031788.14	ENCODEMT000630278	Kifc3	ENCODEMT000630278	Known	NIC	None	0.30000001192092896	None	None	None	None
m54284U_191109_043049/60033855/ccs	PacBio_Cortex_Rep2	mm10_ERCC_SIRV	chr12	44269201	44312486	+	10	3408	35834	94447	ENSMUSG00000036257.15	ENSMUST00000043082.15	Pnpla8	Pnpla8-201	Known	Known	None	0.4000000059604645	None	None	None	None
m54284U_191109_043049/68749936/ccs	PacBio_Cortex_Rep2	mm10_ERCC_SIRV	chr12	44269201	44312100	+	10	3013	35834	94447	ENSMUSG00000036257.15	ENSMUST00000043082.15	Pnpla8	Pnpla8-201	Known	Known	None	0.4000000059604645	None	None	None	None
m54284U_191107_221739/85854806/ccs	PacBio_Cortex_Rep1	mm10_ERCC_SIRV	chr8	95142518	95099836	-	19	3203	25926	630302	ENSMUSG00000031788.14	ENCODEMT000630302	Kifc3	ENCODEMT000630302	Known	NIC	None	0.30000001192092896	None	None	None	None
m54284U_191109_043049/72351972/ccs	PacBio_Cortex_Rep2	mm10_ERCC_SIRV	chr12	44269201	44312285	+	10	3207	35834	94447	ENSMUSG00000036257.15	ENSMUST00000043082.15	Pnpla8	Pnpla8-201	Known	Known	None	0.30000001192092896	None	None	None	None
m54284U_191109_043049/77530607/ccs	PacBio_Cortex_Rep2	mm10_ERCC_SIRV	chr12	44269201	44312495	+	10	3450	35834	630196	ENSMUSG00000036257.15	ENCODEMT000630196	Pnpla8	ENCODEMT000630196	Known	NIC	None	0.30000001192092896	None	None	None	None
m54284U_191107_221739/131925823/ccs	PacBio_Cortex_Rep1	mm10_ERCC_SIRV	chr8	95142492	95099838	-	21	3506	25926	630370	ENSMUSG00000031788.14	ENCODEMT000630370	Kifc3	ENCODEMT000630370	Known	NIC	None	0.30000001192092896	None	None	None	None
m54284U_191109_043049/87820769/ccs	PacBio_Cortex_Rep2	mm10_ERCC_SIRV	chr12	44269201	44312304	+	10	3226	35834	94447	ENSMUSG00000036257.15	ENSMUST00000043082.15	Pnpla8	Pnpla8-201	Known	Known	None	0.25	None	None	None	None
m54284U_191109_043049/89589086/ccs	PacBio_Cortex_Rep2	mm10_ERCC_SIRV	chr12	44269201	44312494	+	10	3416	35834	94447	ENSMUSG00000036257.15	ENSMUST00000043082.15	Pnpla8	Pnpla8-201	Known	Known	None	0.30000001192092896	None	None	None	None
m54284U_191109_043049/104268749/ccs	PacBio_Cortex_Rep2	mm10_ERCC_SIRV	chr12	44269201	44312092	+	10	3014	35834	94447	ENSMUSG00000036257.15	ENSMUST00000043082.15	Pnpla8	Pnpla8-201	Known	Known	None	0.550000011920929	None	None	None	None
m54284U_191109_043049/13369579/ccs	PacBio_Cortex_Rep2	mm10_ERCC_SIRV	chr8	95109344	95099837	-	14	2249	25926	630291	ENSMUSG00000031788.14	ENCODEMT000630291	Kifc3	ENCODEMT000630291	Known	ISM	Suffix	0.30000001192092896	None	None	None	None
m54284U_191109_043049/114034615/ccs	PacBio_Cortex_Rep2	mm10_ERCC_SIRV	chr12	44269201	44312093	+	10	3015	35834	94447	ENSMUSG00000036257.15	ENSMUST00000043082.15	Pnpla8	Pnpla8-201	Known	Known	None	0.6000000238418579	None	None	None	None
m54284U_191109_043049/122685088/ccs	PacBio_Cortex_Rep2	mm10_ERCC_SIRV	chr12	44269201	44312091	+	10	3013	35834	94447	ENSMUSG00000036257.15	ENSMUST00000043082.15	Pnpla8	Pnpla8-201	Known	Known	None	0.550000011920929	None	None	None	None
m54284U_191109_043049/124257266/ccs	PacBio_Cortex_Rep2	mm10_ERCC_SIRV	chr12	44269215	44311566	+	10	1755	35834	630190	ENSMUSG00000036257.15	ENCODEMT000630190	Pnpla8	ENCODEMT000630190	Known	NIC	None	0.20000000298023224	None	None	None	None
m54284U_191109_043049/55970340/ccs	PacBio_Cortex_Rep2	mm10_ERCC_SIRV	chr8	95104037	95099836	-	8	1502	25926	630301	ENSMUSG00000031788.14	ENCODEMT000630301	Kifc3	ENCODEMT000630301	Known	ISM	Suffix	0.30000001192092896	None	None	None	None
m54284U_191109_043049/151388545/ccs	PacBio_Cortex_Rep2	mm10_ERCC_SIRV	chr12	44269210	44311410	+	10	2334	35834	630194	ENSMUSG00000036257.15	ENCODEMT000630194	Pnpla8	ENCODEMT000630194	Known	NNC	None	0.44999998807907104	None	None	None	None
m54284U_191109_043049/57412377/ccs	PacBio_Cortex_Rep2	mm10_ERCC_SIRV	chr8	95142493	95099842	-	22	3532	25926	630278	ENSMUSG00000031788.14	ENCODEMT000630278	Kifc3	ENCODEMT000630278	Known	NIC	None	0.30000001192092896	None	None	None	None
m54284U_191109_043049/158533524/ccs	PacBio_Cortex_Rep2	mm10_ERCC_SIRV	chr12	44269201	44312495	+	10	3417	35834	94447	ENSMUSG00000036257.15	ENSMUST00000043082.15	Pnpla8	Pnpla8-201	Known	Known	None	0.30000001192092896	None	None	None	None
m54284U_191109_043049/164561606/ccs	PacBio_Cortex_Rep2	mm10_ERCC_SIRV	chr12	44269201	44312285	+	10	3207	35834	94447	ENSMUSG00000036257.15	ENSMUST00000043082.15	Pnpla8	Pnpla8-201	Known	Known	None	0.30000001192092896	None	None	None	None
m54284U_191212_053548/103023080/ccs	PacBio_Hippocampus_Rep1	mm10_ERCC_SIRV	chr8	95142517	95099842	-	22	3556	25926	630278	ENSMUSG00000031788.14	ENCODEMT000630278	Kifc3	ENCODEMT000630278	Known	NIC	None	0.30000001192092896	None	None	None	None
m54284U_191109_043049/166725868/ccs	PacBio_Cortex_Rep2	mm10_ERCC_SIRV	chr12	44269201	44312287	+	10	3209	35834	94447	ENSMUSG00000036257.15	ENSMUST00000043082.15	Pnpla8	Pnpla8-201	Known	Known	None	0.3499999940395355	None	None	None	None
m54284U_191109_043049/167577752/ccs	PacBio_Cortex_Rep2	mm10_ERCC_SIRV	chr12	44269201	44312287	+	10	3209	35834	94447	ENSMUSG00000036257.15	ENSMUST00000043082.15	Pnpla8	Pnpla8-201	Known	Known	None	0.3499999940395355	None	None	None	None
m54284U_191212_053548/131465674/ccs	PacBio_Hippocampus_Rep1	mm10_ERCC_SIRV	chr8	95142557	95099838	-	20	3277	25926	67774	ENSMUSG00000031788.14	ENSMUST00000034240.14	Kifc3	Kifc3-201	Known	Known	None	0.30000001192092896	None	None	None	None
m54284U_191109_043049/172360650/ccs	PacBio_Cortex_Rep2	mm10_ERCC_SIRV	chr12	44269208	44311658	+	10	2221	35834	630231	ENSMUSG00000036257.15	ENCODEMT000630231	Pnpla8	ENCODEMT000630231	Known	NIC	None	0.6499999761581421	None	None	None	None
m54284U_191109_043049/177211688/ccs	PacBio_Cortex_Rep2	mm10_ERCC_SIRV	chr12	44269201	44311463	+	10	2385	35834	94447	ENSMUSG00000036257.15	ENSMUST00000043082.15	Pnpla8	Pnpla8-201	Known	Known	None	0.6499999761581421	None	None	None	None
m54284U_191213_120042/145623089/ccs	PacBio_Hippocampus_Rep2	mm10_ERCC_SIRV	chr8	95142501	95099838	-	20	3221	25926	67774	ENSMUSG00000031788.14	ENSMUST00000034240.14	Kifc3	Kifc3-201	Known	Known	None	0.30000001192092896	None	None	None	None
m54284U_191109_043049/178129561/ccs	PacBio_Cortex_Rep2	mm10_ERCC_SIRV	chr12	44269201	44312093	+	10	3015	35834	94447	ENSMUSG00000036257.15	ENSMUST00000043082.15	Pnpla8	Pnpla8-201	Known	Known	None	0.6000000238418579	None	None	None	None
m54284U_191212_053548/6358061/ccs	PacBio_Hippocampus_Rep1	mm10_ERCC_SIRV	chr12	44269201	44312290	+	10	3212	35834	94447	ENSMUSG00000036257.15	ENSMUST00000043082.15	Pnpla8	Pnpla8-201	Known	Known	None	0.30000001192092896	None	None	None	None
m54284U_191107_221739/33884627/ccs	PacBio_Cortex_Rep1	mm10_ERCC_SIRV	chr8	95110246	95099839	-	16	2709	25926	67773	ENSMUSG00000031788.14	ENSMUST00000169353.2	Kifc3	Kifc3-202	Known	Known	None	0.30000001192092896	None	None	None	None
m54284U_191212_053548/6556316/ccs	PacBio_Hippocampus_Rep1	mm10_ERCC_SIRV	chr12	44269201	44312287	+	10	3209	35834	94447	ENSMUSG00000036257.15	ENSMUST00000043082.15	Pnpla8	Pnpla8-201	Known	Known	None	0.3499999940395355	None	None	None	None
m54284U_191212_053548/11798064/ccs	PacBio_Hippocampus_Rep1	mm10_ERCC_SIRV	chr12	44269201	44312304	+	10	3226	35834	94447	ENSMUSG00000036257.15	ENSMUST00000043082.15	Pnpla8	Pnpla8-201	Known	Known	None	0.25	None	None	None	None
m54284U_191107_221739/110560787/ccs	PacBio_Cortex_Rep1	mm10_ERCC_SIRV	chr8	95142503	95099843	-	22	3541	25926	630278	ENSMUSG00000031788.14	ENCODEMT000630278	Kifc3	ENCODEMT000630278	Known	NIC	None	0.30000001192092896	None	None	None	None
m54284U_191212_053548/54592490/ccs	PacBio_Hippocampus_Rep1	mm10_ERCC_SIRV	chr12	44269197	44312283	+	9	3012	35834	630204	ENSMUSG00000036257.15	ENCODEMT000630204	Pnpla8	ENCODEMT000630204	Known	NIC	None	0.30000001192092896	None	None	None	None
m54284U_191109_043049/57016972/ccs	PacBio_Cortex_Rep2	mm10_ERCC_SIRV	chr8	95142502	95099839	-	20	3221	25926	67774	ENSMUSG00000031788.14	ENSMUST00000034240.14	Kifc3	Kifc3-201	Known	Known	None	0.30000001192092896	None	None	None	None
m54284U_191212_053548/63636238/ccs	PacBio_Hippocampus_Rep1	mm10_ERCC_SIRV	chr12	44269201	44312287	+	10	3209	35834	94447	ENSMUSG00000036257.15	ENSMUST00000043082.15	Pnpla8	Pnpla8-201	Known	Known	None	0.3499999940395355	None	None	None	None
m54284U_191212_053548/70189444/ccs	PacBio_Hippocampus_Rep1	mm10_ERCC_SIRV	chr12	44269201	44312287	+	10	3209	35834	94447	ENSMUSG00000036257.15	ENSMUST00000043082.15	Pnpla8	Pnpla8-201	Known	Known	None	0.3499999940395355	None	None	None	None
m54284U_191109_043049/128911964/ccs	PacBio_Cortex_Rep2	mm10_ERCC_SIRV	chr8	95142500	95099839	-	20	3219	25926	67774	ENSMUSG00000031788.14	ENSMUST00000034240.14	Kifc3	Kifc3-201	Known	Known	None	0.30000001192092896	None	None	None	None
m54284U_191212_053548/142541856/ccs	PacBio_Hippocampus_Rep1	mm10_ERCC_SIRV	chr12	44269201	44312531	+	10	3453	35834	94447	ENSMUSG00000036257.15	ENSMUST00000043082.15	Pnpla8	Pnpla8-201	Known	Known	None	0.15000000596046448	None	None	None	None
m54284U_191212_053548/151521013/ccs	PacBio_Hippocampus_Rep1	mm10_ERCC_SIRV	chr12	44269201	44312286	+	10	3208	35834	94447	ENSMUSG00000036257.15	ENSMUST00000043082.15	Pnpla8	Pnpla8-201	Known	Known	None	0.3499999940395355	None	None	None	None
m54284U_191212_053548/34538045/ccs	PacBio_Hippocampus_Rep1	mm10_ERCC_SIRV	chr8	95142510	95099839	-	20	3229	25926	67774	ENSMUSG00000031788.14	ENSMUST00000034240.14	Kifc3	Kifc3-201	Known	Known	None	0.30000001192092896	None	None	None	None
m54284U_191212_053548/154469134/ccs	PacBio_Hippocampus_Rep1	mm10_ERCC_SIRV	chr12	44269201	44312100	+	10	3022	35834	94447	ENSMUSG00000036257.15	ENSMUST00000043082.15	Pnpla8	Pnpla8-201	Known	Known	None	0.4000000059604645	None	None	None	None
m54284U_191212_053548/158335236/ccs	PacBio_Hippocampus_Rep1	mm10_ERCC_SIRV	chr12	44269201	44312285	+	10	3207	35834	94447	ENSMUSG00000036257.15	ENSMUST00000043082.15	Pnpla8	Pnpla8-201	Known	Known	None	0.30000001192092896	None	None	None	None
m54284U_191212_053548/160696389/ccs	PacBio_Hippocampus_Rep1	mm10_ERCC_SIRV	chr12	44269201	44312264	+	10	3186	35834	94447	ENSMUSG00000036257.15	ENSMUST00000043082.15	Pnpla8	Pnpla8-201	Known	Known	None	0.6499999761581421	None	None	None	None
m54284U_191212_053548/42992846/ccs	PacBio_Hippocampus_Rep1	mm10_ERCC_SIRV	chr8	95110089	95099837	-	15	2523	25926	630298	ENSMUSG00000031788.14	ENCODEMT000630298	Kifc3	ENCODEMT000630298	Known	ISM	Suffix	0.30000001192092896	None	None	None	None
m54284U_191212_053548/176096813/ccs	PacBio_Hippocampus_Rep1	mm10_ERCC_SIRV	chr12	44269201	44312488	+	10	3410	35834	94447	ENSMUSG00000036257.15	ENSMUST00000043082.15	Pnpla8	Pnpla8-201	Known	Known	None	0.44999998807907104	None	None	None	None
m54284U_191213_120042/62193986/ccs	PacBio_Hippocampus_Rep2	mm10_ERCC_SIRV	chr8	95142478	95099843	-	21	3382	25926	630279	ENSMUSG00000031788.14	ENCODEMT000630279	Kifc3	ENCODEMT000630279	Known	NIC	None	0.30000001192092896	None	None	None	None
m54284U_191213_120042/20712232/ccs	PacBio_Hippocampus_Rep2	mm10_ERCC_SIRV	chr12	44269201	44312488	+	10	3410	35834	94447	ENSMUSG00000036257.15	ENSMUST00000043082.15	Pnpla8	Pnpla8-201	Known	Known	None	0.44999998807907104	None	None	None	None
m54284U_191213_120042/31916758/ccs	PacBio_Hippocampus_Rep2	mm10_ERCC_SIRV	chr12	44269201	44312093	+	10	3015	35834	94447	ENSMUSG00000036257.15	ENSMUST00000043082.15	Pnpla8	Pnpla8-201	Known	Known	None	0.6000000238418579	None	None	None	None
m54284U_191213_120042/32573171/ccs	PacBio_Hippocampus_Rep2	mm10_ERCC_SIRV	chr12	44269201	44312536	+	10	3458	35834	94447	ENSMUSG00000036257.15	ENSMUST00000043082.15	Pnpla8	Pnpla8-201	Known	Known	None	0.05000000074505806	None	None	None	None
m54284U_191213_120042/67241275/ccs	PacBio_Hippocampus_Rep2	mm10_ERCC_SIRV	chr8	95142492	95099839	-	20	3211	25926	67774	ENSMUSG00000031788.14	ENSMUST00000034240.14	Kifc3	Kifc3-201	Known	Known	None	0.30000001192092896	None	None	None	None
m54284U_191213_120042/35980262/ccs	PacBio_Hippocampus_Rep2	mm10_ERCC_SIRV	chr12	44269201	44312495	+	10	3417	35834	94447	ENSMUSG00000036257.15	ENSMUST00000043082.15	Pnpla8	Pnpla8-201	Known	Known	None	0.30000001192092896	None	None	None	None
m54284U_191213_120042/36636468/ccs	PacBio_Hippocampus_Rep2	mm10_ERCC_SIRV	chr12	44269201	44312284	+	10	3206	35834	94447	ENSMUSG00000036257.15	ENSMUST00000043082.15	Pnpla8	Pnpla8-201	Known	Known	None	0.25	None	None	None	None
m54284U_191213_120042/114033424/ccs	PacBio_Hippocampus_Rep2	mm10_ERCC_SIRV	chr8	95142506	95099843	-	22	3544	25926	630278	ENSMUSG00000031788.14	ENCODEMT000630278	Kifc3	ENCODEMT000630278	Known	NIC	None	0.30000001192092896	None	None	None	None
m54284U_191213_120042/37358033/ccs	PacBio_Hippocampus_Rep2	mm10_ERCC_SIRV	chr12	44269201	44312289	+	10	3211	35834	94447	ENSMUSG00000036257.15	ENSMUST00000043082.15	Pnpla8	Pnpla8-201	Known	Known	None	0.30000001192092896	None	None	None	None
m54284U_191213_120042/177408147/ccs	PacBio_Hippocampus_Rep2	mm10_ERCC_SIRV	chr8	95142511	95099839	-	22	3619	25926	630371	ENSMUSG00000031788.14	ENCODEMT000630371	Kifc3	ENCODEMT000630371	Known	NIC	None	0.30000001192092896	None	None	None	None
m54284U_191213_120042/44304896/ccs	PacBio_Hippocampus_Rep2	mm10_ERCC_SIRV	chr12	44269201	44311459	+	10	2381	35834	94447	ENSMUSG00000036257.15	ENSMUST00000043082.15	Pnpla8	Pnpla8-201	Known	Known	None	0.6000000238418579	None	None	None	None
m54284U_191213_120042/50725318/ccs	PacBio_Hippocampus_Rep2	mm10_ERCC_SIRV	chr12	44269201	44311463	+	10	2385	35834	94447	ENSMUSG00000036257.15	ENSMUST00000043082.15	Pnpla8	Pnpla8-201	Known	Known	None	0.6499999761581421	None	None	None	None
m54284U_191213_120042/67896255/ccs	PacBio_Hippocampus_Rep2	mm10_ERCC_SIRV	chr12	44269201	44312093	+	10	3015	35834	94447	ENSMUSG00000036257.15	ENSMUST00000043082.15	Pnpla8	Pnpla8-201	Known	Known	None	0.6000000238418579	None	None	None	None
m54284U_191107_221739/84345060/ccs	PacBio_Cortex_Rep1	mm10_ERCC_SIRV	chr8	95142498	95099838	-	20	3365	25926	630296	ENSMUSG00000031788.14	ENCODEMT000630296	Kifc3	ENCODEMT000630296	Known	NIC	None	0.30000001192092896	None	None	None	None
m54284U_191213_120042/90899574/ccs	PacBio_Hippocampus_Rep2	mm10_ERCC_SIRV	chr12	44269201	44312287	+	10	3209	35834	94447	ENSMUSG00000036257.15	ENSMUST00000043082.15	Pnpla8	Pnpla8-201	Known	Known	None	0.3499999940395355	None	None	None	None
m54284U_191213_120042/110103358/ccs	PacBio_Hippocampus_Rep2	mm10_ERCC_SIRV	chr12	44269201	44312267	+	10	3189	35834	94447	ENSMUSG00000036257.15	ENSMUST00000043082.15	Pnpla8	Pnpla8-201	Known	Known	None	0.550000011920929	None	None	None	None
m54284U_191212_053548/22021186/ccs	PacBio_Hippocampus_Rep1	mm10_ERCC_SIRV	chr8	95106548	95099838	-	10	1691	25926	630308	ENSMUSG00000031788.14	ENCODEMT000630308	Kifc3	ENCODEMT000630308	Known	ISM	Suffix	0.30000001192092896	None	None	None	None
m54284U_191213_120042/126355027/ccs	PacBio_Hippocampus_Rep2	mm10_ERCC_SIRV	chr12	44269201	44312289	+	10	3211	35834	94447	ENSMUSG00000036257.15	ENSMUST00000043082.15	Pnpla8	Pnpla8-201	Known	Known	None	0.30000001192092896	None	None	None	None
m54284U_191213_120042/127666429/ccs	PacBio_Hippocampus_Rep2	mm10_ERCC_SIRV	chr12	44269201	44312488	+	10	3410	35834	94447	ENSMUSG00000036257.15	ENSMUST00000043082.15	Pnpla8	Pnpla8-201	Known	Known	None	0.44999998807907104	None	None	None	None
m54284U_191212_053548/24117736/ccs	PacBio_Hippocampus_Rep1	mm10_ERCC_SIRV	chr8	95142541	95099840	-	20	3259	25926	67774	ENSMUSG00000031788.14	ENSMUST00000034240.14	Kifc3	Kifc3-201	Known	Known	None	0.30000001192092896	None	None	None	None
m54284U_191213_120042/150079089/ccs	PacBio_Hippocampus_Rep2	mm10_ERCC_SIRV	chr12	44269201	44312285	+	10	3207	35834	94447	ENSMUSG00000036257.15	ENSMUST00000043082.15	Pnpla8	Pnpla8-201	Known	Known	None	0.30000001192092896	None	None	None	None
m54284U_191213_120042/162005049/ccs	PacBio_Hippocampus_Rep2	mm10_ERCC_SIRV	chr12	44269201	44312284	+	10	3200	35834	94447	ENSMUSG00000036257.15	ENSMUST00000043082.15	Pnpla8	Pnpla8-201	Known	Known	None	0.25	None	None	None	None
m54284U_191212_053548/145818428/ccs	PacBio_Hippocampus_Rep1	mm10_ERCC_SIRV	chr8	95142501	95099844	-	22	3532	25926	630278	ENSMUSG00000031788.14	ENCODEMT000630278	Kifc3	ENCODEMT000630278	Known	NIC	None	0.30000001192092896	None	None	None	None
m54284U_191213_120042/168166469/ccs	PacBio_Hippocampus_Rep2	mm10_ERCC_SIRV	chr12	44269201	44312100	+	10	3022	35834	94447	ENSMUSG00000036257.15	ENSMUST00000043082.15	Pnpla8	Pnpla8-201	Known	Known	None	0.4000000059604645	None	None	None	None
m54284U_191107_221739/17891933/ccs	PacBio_Cortex_Rep1	mm10_ERCC_SIRV	chr12	44269202	44312294	+	10	3209	35834	94447	ENSMUSG00000036257.15	ENSMUST00000043082.15	Pnpla8	Pnpla8-201	Known	Known	None	0.25	None	None	None	None
m54284U_191213_120042/93128987/ccs	PacBio_Hippocampus_Rep2	mm10_ERCC_SIRV	chr8	95142491	95099840	-	20	3209	25926	67774	ENSMUSG00000031788.14	ENSMUST00000034240.14	Kifc3	Kifc3-201	Known	Known	None	0.30000001192092896	None	None	None	None
m54284U_191107_221739/80087574/ccs	PacBio_Cortex_Rep1	mm10_ERCC_SIRV	chr12	44269202	44312491	+	10	3412	35834	94447	ENSMUSG00000036257.15	ENSMUST00000043082.15	Pnpla8	Pnpla8-201	Known	Known	None	0.3499999940395355	None	None	None	None
m54284U_191107_221739/129501858/ccs	PacBio_Cortex_Rep1	mm10_ERCC_SIRV	chr12	44269202	44312494	+	10	3415	35834	94447	ENSMUSG00000036257.15	ENSMUST00000043082.15	Pnpla8	Pnpla8-201	Known	Known	None	0.30000001192092896	None	None	None	None
m54284U_191213_120042/108594218/ccs	PacBio_Hippocampus_Rep2	mm10_ERCC_SIRV	chr8	95138058	95099839	-	19	3156	25926	630289	ENSMUSG00000031788.14	ENCODEMT000630289	Kifc3	ENCODEMT000630289	Known	ISM	Suffix	0.30000001192092896	None	None	None	None
m54284U_191107_221739/169476368/ccs	PacBio_Cortex_Rep1	mm10_ERCC_SIRV	chr12	44269202	44312274	+	10	3195	35834	94447	ENSMUSG00000036257.15	ENSMUST00000043082.15	Pnpla8	Pnpla8-201	Known	Known	None	0.4000000059604645	None	None	None	None
m54284U_191107_221739/179765336/ccs	PacBio_Cortex_Rep1	mm10_ERCC_SIRV	chr12	44269202	44312285	+	10	3206	35834	94447	ENSMUSG00000036257.15	ENSMUST00000043082.15	Pnpla8	Pnpla8-201	Known	Known	None	0.30000001192092896	None	None	None	None
m54284U_191109_043049/54266622/ccs	PacBio_Cortex_Rep2	mm10_ERCC_SIRV	chr12	44269202	44311510	+	10	2431	35834	94447	ENSMUSG00000036257.15	ENSMUST00000043082.15	Pnpla8	Pnpla8-201	Known	Known	None	0.550000011920929	None	None	None	None
m54284U_191213_120042/140904136/ccs	PacBio_Hippocampus_Rep2	mm10_ERCC_SIRV	chr8	95142496	95099840	-	20	3214	25926	67774	ENSMUSG00000031788.14	ENSMUST00000034240.14	Kifc3	Kifc3-201	Known	Known	None	0.30000001192092896	None	None	None	None
m54284U_191109_043049/57803418/ccs	PacBio_Cortex_Rep2	mm10_ERCC_SIRV	chr12	44269202	44312285	+	10	3206	35834	94447	ENSMUSG00000036257.15	ENSMUST00000043082.15	Pnpla8	Pnpla8-201	Known	Known	None	0.30000001192092896	None	None	None	None
m54284U_191109_043049/73861623/ccs	PacBio_Cortex_Rep2	mm10_ERCC_SIRV	chr12	44269202	44312495	+	10	3416	35834	94447	ENSMUSG00000036257.15	ENSMUST00000043082.15	Pnpla8	Pnpla8-201	Known	Known	None	0.30000001192092896	None	None	None	None
m54284U_191212_053548/25232871/ccs	PacBio_Hippocampus_Rep1	mm10_ERCC_SIRV	chr8	95142512	95099845	-	21	3414	25926	630279	ENSMUSG00000031788.14	ENCODEMT000630279	Kifc3	ENCODEMT000630279	Known	NIC	None	0.30000001192092896	None	None	None	None
m54284U_191109_043049/85394570/ccs	PacBio_Cortex_Rep2	mm10_ERCC_SIRV	chr12	44269202	44311475	+	10	2396	35834	94447	ENSMUSG00000036257.15	ENSMUST00000043082.15	Pnpla8	Pnpla8-201	Known	Known	None	0.550000011920929	None	None	None	None
m54284U_191109_043049/107414767/ccs	PacBio_Cortex_Rep2	mm10_ERCC_SIRV	chr12	44269202	44313433	+	10	4354	35834	94447	ENSMUSG00000036257.15	ENSMUST00000043082.15	Pnpla8	Pnpla8-201	Known	Known	None	0.30000001192092896	None	None	None	None
m54284U_191213_120042/165478540/ccs	PacBio_Hippocampus_Rep2	mm10_ERCC_SIRV	chr8	95142501	95099847	-	21	3401	25926	630279	ENSMUSG00000031788.14	ENCODEMT000630279	Kifc3	ENCODEMT000630279	Known	NIC	None	0.25	None	None	None	None
m54284U_191109_043049/133431869/ccs	PacBio_Cortex_Rep2	mm10_ERCC_SIRV	chr12	44269202	44312488	+	6	2788	35834	630372	ENSMUSG00000036257.15	ENCODEMT000630372	Pnpla8	ENCODEMT000630372	Known	NIC	None	0.44999998807907104	None	None	None	None
m54284U_191212_053548/141625230/ccs	PacBio_Hippocampus_Rep1	mm10_ERCC_SIRV	chr8	95142493	95099844	-	20	3207	25926	67774	ENSMUSG00000031788.14	ENSMUST00000034240.14	Kifc3	Kifc3-201	Known	Known	None	0.25	None	None	None	None
m54284U_191109_043049/146016895/ccs	PacBio_Cortex_Rep2	mm10_ERCC_SIRV	chr12	44269202	44312285	+	10	3206	35834	94447	ENSMUSG00000036257.15	ENSMUST00000043082.15	Pnpla8	Pnpla8-201	Known	Known	None	0.30000001192092896	None	None	None	None
m54284U_191109_043049/155713850/ccs	PacBio_Cortex_Rep2	mm10_ERCC_SIRV	chr12	44269202	44312495	+	10	3416	35834	94447	ENSMUSG00000036257.15	ENSMUST00000043082.15	Pnpla8	Pnpla8-201	Known	Known	None	0.30000001192092896	None	None	None	None
m54284U_191213_120042/8193401/ccs	PacBio_Hippocampus_Rep2	mm10_ERCC_SIRV	chr8	95142502	95099845	-	20	3215	25926	67774	ENSMUSG00000031788.14	ENSMUST00000034240.14	Kifc3	Kifc3-201	Known	Known	None	0.30000001192092896	None	None	None	None
m54284U_191109_043049/166463077/ccs	PacBio_Cortex_Rep2	mm10_ERCC_SIRV	chr12	44269202	44312287	+	10	3208	35834	94447	ENSMUSG00000036257.15	ENSMUST00000043082.15	Pnpla8	Pnpla8-201	Known	Known	None	0.3499999940395355	None	None	None	None
m54284U_191212_053548/13044564/ccs	PacBio_Hippocampus_Rep1	mm10_ERCC_SIRV	chr12	44269202	44312091	+	10	3012	35834	94447	ENSMUSG00000036257.15	ENSMUST00000043082.15	Pnpla8	Pnpla8-201	Known	Known	None	0.550000011920929	None	None	None	None
m54284U_191107_221739/46924824/ccs	PacBio_Cortex_Rep1	mm10_ERCC_SIRV	chr8	95110417	95099851	-	16	2868	25926	67773	ENSMUSG00000031788.14	ENSMUST00000169353.2	Kifc3	Kifc3-202	Known	Known	None	0.4000000059604645	None	None	None	None
m54284U_191212_053548/16123293/ccs	PacBio_Hippocampus_Rep1	mm10_ERCC_SIRV	chr12	44269202	44312282	+	10	3203	35834	94447	ENSMUSG00000036257.15	ENSMUST00000043082.15	Pnpla8	Pnpla8-201	Known	Known	None	0.3499999940395355	None	None	None	None
m54284U_191212_053548/135528884/ccs	PacBio_Hippocampus_Rep1	mm10_ERCC_SIRV	chr12	44269202	44312287	+	10	3208	35834	94447	ENSMUSG00000036257.15	ENSMUST00000043082.15	Pnpla8	Pnpla8-201	Known	Known	None	0.3499999940395355	None	None	None	None
m54284U_191107_221739/93260260/ccs	PacBio_Cortex_Rep1	mm10_ERCC_SIRV	chr8	95142509	95099855	-	22	3535	25926	630278	ENSMUSG00000031788.14	ENCODEMT000630278	Kifc3	ENCODEMT000630278	Known	NIC	None	0.4000000059604645	None	None	None	None
m54284U_191212_053548/157221219/ccs	PacBio_Hippocampus_Rep1	mm10_ERCC_SIRV	chr12	44269202	44312285	+	10	3206	35834	94447	ENSMUSG00000036257.15	ENSMUST00000043082.15	Pnpla8	Pnpla8-201	Known	Known	None	0.30000001192092896	None	None	None	None
m54284U_191109_043049/180290198/ccs	PacBio_Cortex_Rep2	mm10_ERCC_SIRV	chr8	95142507	95099851	-	20	3214	25926	67774	ENSMUSG00000031788.14	ENSMUST00000034240.14	Kifc3	Kifc3-201	Known	Known	None	0.4000000059604645	None	None	None	None
m54284U_191212_053548/165807123/ccs	PacBio_Hippocampus_Rep1	mm10_ERCC_SIRV	chr12	44269202	44312091	+	10	3012	35834	94447	ENSMUSG00000036257.15	ENSMUST00000043082.15	Pnpla8	Pnpla8-201	Known	Known	None	0.550000011920929	None	None	None	None
m54284U_191212_053548/176883081/ccs	PacBio_Hippocampus_Rep1	mm10_ERCC_SIRV	chr12	44269202	44312287	+	10	3208	35834	94447	ENSMUSG00000036257.15	ENSMUST00000043082.15	Pnpla8	Pnpla8-201	Known	Known	None	0.3499999940395355	None	None	None	None
m54284U_191213_120042/43319709/ccs	PacBio_Hippocampus_Rep2	mm10_ERCC_SIRV	chr12	44269209	44312124	+	10	2848	35834	630231	ENSMUSG00000036257.15	ENCODEMT000630231	Pnpla8	ENCODEMT000630231	Known	NIC	None	0.5	None	None	None	None
m54284U_191212_053548/79235032/ccs	PacBio_Hippocampus_Rep1	mm10_ERCC_SIRV	chr8	95142491	95099851	-	20	3198	25926	67774	ENSMUSG00000031788.14	ENSMUST00000034240.14	Kifc3	Kifc3-201	Known	Known	None	0.4000000059604645	None	None	None	None
m54284U_191213_120042/144377805/ccs	PacBio_Hippocampus_Rep2	mm10_ERCC_SIRV	chr12	44269198	44312543	+	6	1940	35834	630203	ENSMUSG00000036257.15	ENCODEMT000630203	Pnpla8	ENCODEMT000630203	Known	NIC	None	0.05000000074505806	None	None	None	None
m54284U_191213_120042/148636645/ccs	PacBio_Hippocampus_Rep2	mm10_ERCC_SIRV	chr12	44269202	44312090	+	10	3011	35834	94447	ENSMUSG00000036257.15	ENSMUST00000043082.15	Pnpla8	Pnpla8-201	Known	Known	None	0.5	None	None	None	None
m54284U_191107_221739/119277147/ccs	PacBio_Cortex_Rep1	mm10_ERCC_SIRV	chr8	95142502	95099852	-	20	3208	25926	67774	ENSMUSG00000031788.14	ENSMUST00000034240.14	Kifc3	Kifc3-201	Known	Known	None	0.3499999940395355	None	None	None	None
m54284U_191213_120042/159908494/ccs	PacBio_Hippocampus_Rep2	mm10_ERCC_SIRV	chr12	44269216	44312279	+	10	2473	35834	630190	ENSMUSG00000036257.15	ENCODEMT000630190	Pnpla8	ENCODEMT000630190	Known	NIC	None	0.30000001192092896	None	None	None	None
m54284U_191213_120042/179046840/ccs	PacBio_Hippocampus_Rep2	mm10_ERCC_SIRV	chr12	44269202	44311483	+	10	2404	35834	94447	ENSMUSG00000036257.15	ENSMUST00000043082.15	Pnpla8	Pnpla8-201	Known	Known	None	0.6000000238418579	None	None	None	None
m54284U_191109_043049/55510994/ccs	PacBio_Cortex_Rep2	mm10_ERCC_SIRV	chr8	95142508	95099856	-	22	3533	25926	630278	ENSMUSG00000031788.14	ENCODEMT000630278	Kifc3	ENCODEMT000630278	Known	NIC	None	0.3499999940395355	None	None	None	None
m54284U_191109_043049/21627016/ccs	PacBio_Cortex_Rep2	mm10_ERCC_SIRV	chr12	44269203	44312297	+	10	3217	35834	94447	ENSMUSG00000036257.15	ENSMUST00000043082.15	Pnpla8	Pnpla8-201	Known	Known	None	0.3499999940395355	None	None	None	None
m54284U_191109_043049/96994660/ccs	PacBio_Cortex_Rep2	mm10_ERCC_SIRV	chr12	44269203	44312693	+	10	3613	35834	94447	ENSMUSG00000036257.15	ENSMUST00000043082.15	Pnpla8	Pnpla8-201	Known	Known	None	0.20000000298023224	None	None	None	None
m54284U_191109_043049/94833413/ccs	PacBio_Cortex_Rep2	mm10_ERCC_SIRV	chr8	95142453	95099852	-	20	3159	25926	67774	ENSMUSG00000031788.14	ENSMUST00000034240.14	Kifc3	Kifc3-201	Known	Known	None	0.3499999940395355	None	None	None	None
m54284U_191109_043049/131596652/ccs	PacBio_Cortex_Rep2	mm10_ERCC_SIRV	chr12	44269203	44312302	+	10	3235	35834	94447	ENSMUSG00000036257.15	ENSMUST00000043082.15	Pnpla8	Pnpla8-201	Known	Known	None	0.25	None	None	None	None
m54284U_191212_053548/112984305/ccs	PacBio_Hippocampus_Rep1	mm10_ERCC_SIRV	chr12	44269203	44312302	+	10	3222	35834	94447	ENSMUSG00000036257.15	ENSMUST00000043082.15	Pnpla8	Pnpla8-201	Known	Known	None	0.25	None	None	None	None
m54284U_191212_053548/41682862/ccs	PacBio_Hippocampus_Rep1	mm10_ERCC_SIRV	chr8	95142494	95099856	-	21	3385	25926	630279	ENSMUSG00000031788.14	ENCODEMT000630279	Kifc3	ENCODEMT000630279	Known	NIC	None	0.3499999940395355	None	None	None	None
m54284U_191212_053548/144836537/ccs	PacBio_Hippocampus_Rep1	mm10_ERCC_SIRV	chr12	44269203	44312290	+	10	3210	35834	94447	ENSMUSG00000036257.15	ENSMUST00000043082.15	Pnpla8	Pnpla8-201	Known	Known	None	0.30000001192092896	None	None	None	None
m54284U_191212_053548/156565614/ccs	PacBio_Hippocampus_Rep1	mm10_ERCC_SIRV	chr12	44269203	44311510	+	10	2430	35834	94447	ENSMUSG00000036257.15	ENSMUST00000043082.15	Pnpla8	Pnpla8-201	Known	Known	None	0.550000011920929	None	None	None	None
m54284U_191213_120042/92539429/ccs	PacBio_Hippocampus_Rep2	mm10_ERCC_SIRV	chr8	95142501	95099856	-	21	3392	25926	630279	ENSMUSG00000031788.14	ENCODEMT000630279	Kifc3	ENCODEMT000630279	Known	NIC	None	0.3499999940395355	None	None	None	None
m54284U_191107_221739/11076742/ccs	PacBio_Cortex_Rep1	mm10_ERCC_SIRV	chr12	44269204	44312286	+	10	3205	35834	94447	ENSMUSG00000036257.15	ENSMUST00000043082.15	Pnpla8	Pnpla8-201	Known	Known	None	0.3499999940395355	None	None	None	None
m54284U_191107_221739/143066080/ccs	PacBio_Cortex_Rep1	mm10_ERCC_SIRV	chr8	95142481	95099853	-	20	3186	25926	67774	ENSMUSG00000031788.14	ENSMUST00000034240.14	Kifc3	Kifc3-201	Known	Known	None	0.3499999940395355	None	None	None	None
m54284U_191107_221739/75105063/ccs	PacBio_Cortex_Rep1	mm10_ERCC_SIRV	chr12	44269204	44312093	+	10	3012	35834	94447	ENSMUSG00000036257.15	ENSMUST00000043082.15	Pnpla8	Pnpla8-201	Known	Known	None	0.6000000238418579	None	None	None	None
m54284U_191107_221739/78577927/ccs	PacBio_Cortex_Rep1	mm10_ERCC_SIRV	chr12	44269204	44312093	+	10	3006	35834	94447	ENSMUSG00000036257.15	ENSMUST00000043082.15	Pnpla8	Pnpla8-201	Known	Known	None	0.6000000238418579	None	None	None	None
m54284U_191107_221739/117508488/ccs	PacBio_Cortex_Rep1	mm10_ERCC_SIRV	chr12	44269204	44312488	+	10	3407	35834	94447	ENSMUSG00000036257.15	ENSMUST00000043082.15	Pnpla8	Pnpla8-201	Known	Known	None	0.44999998807907104	None	None	None	None
m54284U_191109_043049/73859160/ccs	PacBio_Cortex_Rep2	mm10_ERCC_SIRV	chr8	95110402	95099853	-	16	2851	25926	67773	ENSMUSG00000031788.14	ENSMUST00000169353.2	Kifc3	Kifc3-202	Known	Known	None	0.3499999940395355	None	None	None	None
m54284U_191107_221739/125699653/ccs	PacBio_Cortex_Rep1	mm10_ERCC_SIRV	chr12	44269204	44312099	+	10	3004	35834	94447	ENSMUSG00000036257.15	ENSMUST00000043082.15	Pnpla8	Pnpla8-201	Known	Known	None	0.4000000059604645	None	None	None	None
m54284U_191107_221739/153027478/ccs	PacBio_Cortex_Rep1	mm10_ERCC_SIRV	chr8	95110202	95099858	-	16	2646	25926	67773	ENSMUSG00000031788.14	ENSMUST00000169353.2	Kifc3	Kifc3-202	Known	Known	None	0.4000000059604645	None	None	None	None
m54284U_191107_221739/131728561/ccs	PacBio_Cortex_Rep1	mm10_ERCC_SIRV	chr12	44269204	44312264	+	10	3183	35834	94447	ENSMUSG00000036257.15	ENSMUST00000043082.15	Pnpla8	Pnpla8-201	Known	Known	None	0.6499999761581421	None	None	None	None
m54284U_191107_221739/149881054/ccs	PacBio_Cortex_Rep1	mm10_ERCC_SIRV	chr12	44269204	44311465	+	10	2384	35834	94447	ENSMUSG00000036257.15	ENSMUST00000043082.15	Pnpla8	Pnpla8-201	Known	Known	None	0.6000000238418579	None	None	None	None
m54284U_191109_043049/42075951/ccs	PacBio_Cortex_Rep2	mm10_ERCC_SIRV	chr8	95142485	95099862	-	22	3504	25926	630278	ENSMUSG00000031788.14	ENCODEMT000630278	Kifc3	ENCODEMT000630278	Known	NIC	None	0.4000000059604645	None	None	None	None
m54284U_191109_043049/29425785/ccs	PacBio_Cortex_Rep2	mm10_ERCC_SIRV	chr12	44269212	44322889	+	11	3475	35834	630226	ENSMUSG00000036257.15	ENCODEMT000630226	Pnpla8	ENCODEMT000630226	Known	NNC	None	0.25	None	None	None	None
m54284U_191109_043049/33294305/ccs	PacBio_Cortex_Rep2	mm10_ERCC_SIRV	chr12	44269204	44311463	+	10	2382	35834	94447	ENSMUSG00000036257.15	ENSMUST00000043082.15	Pnpla8	Pnpla8-201	Known	Known	None	0.6499999761581421	None	None	None	None
m54284U_191109_043049/128190171/ccs	PacBio_Cortex_Rep2	mm10_ERCC_SIRV	chr8	95142484	95099858	-	20	3336	25926	630373	ENSMUSG00000031788.14	ENCODEMT000630373	Kifc3	ENCODEMT000630373	Known	NIC	None	0.4000000059604645	None	None	None	None
