## supplemental tables for "A technology-agnostic long-read analysis pipeline for transcriptome discovery and quantification": S3_PacBio_Brain_talon_read_annot.tsv (part 2439 of 2562)

read_name	dataset	genome_build	chrom	read_start	read_end	strand	n_exons	read_length	gene_ID	transcript_ID	annot_gene_id	annot_transcript_id	annot_gene_name	annot_transcript_name	gene_novelty	transcript_novelty	ISM_subtype	fraction_As	custom_label	allelic_label	start_support	end_support
m54284U_191109_043049/40173922/ccs	PacBio_Cortex_Rep2	mm10_ERCC_SIRV	chr12	44269204	44312098	+	10	3017	35834	94447	ENSMUSG00000036257.15	ENSMUST00000043082.15	Pnpla8	Pnpla8-201	Known	Known	None	0.4000000059604645	None	None	None	None
m54284U_191109_043049/51643688/ccs	PacBio_Cortex_Rep2	mm10_ERCC_SIRV	chr12	44269204	44312285	+	10	3204	35834	94447	ENSMUSG00000036257.15	ENSMUST00000043082.15	Pnpla8	Pnpla8-201	Known	Known	None	0.30000001192092896	None	None	None	None
m54284U_191212_053548/167708095/ccs	PacBio_Hippocampus_Rep1	mm10_ERCC_SIRV	chr8	95142486	95099863	-	19	3145	25926	630302	ENSMUSG00000031788.14	ENCODEMT000630302	Kifc3	ENCODEMT000630302	Known	NIC	None	0.3499999940395355	None	None	None	None
m54284U_191109_043049/72811591/ccs	PacBio_Cortex_Rep2	mm10_ERCC_SIRV	chr12	44269204	44313422	+	10	4341	35834	94447	ENSMUSG00000036257.15	ENSMUST00000043082.15	Pnpla8	Pnpla8-201	Known	Known	None	0.4000000059604645	None	None	None	None
m54284U_191109_043049/94766149/ccs	PacBio_Cortex_Rep2	mm10_ERCC_SIRV	chr12	44269204	44312100	+	10	3019	35834	94447	ENSMUSG00000036257.15	ENSMUST00000043082.15	Pnpla8	Pnpla8-201	Known	Known	None	0.4000000059604645	None	None	None	None
m54284U_191213_120042/123011127/ccs	PacBio_Hippocampus_Rep2	mm10_ERCC_SIRV	chr8	95142506	95099870	-	20	3194	25926	67774	ENSMUSG00000031788.14	ENSMUST00000034240.14	Kifc3	Kifc3-201	Known	Known	None	0.25	None	None	None	None
m54284U_191109_043049/96207189/ccs	PacBio_Cortex_Rep2	mm10_ERCC_SIRV	chr12	44269211	44312495	+	10	3217	35834	630231	ENSMUSG00000036257.15	ENCODEMT000630231	Pnpla8	ENCODEMT000630231	Known	NIC	None	0.30000001192092896	None	None	None	None
m54284U_191109_043049/137625845/ccs	PacBio_Cortex_Rep2	mm10_ERCC_SIRV	chr12	44269204	44312287	+	10	3206	35834	94447	ENSMUSG00000036257.15	ENSMUST00000043082.15	Pnpla8	Pnpla8-201	Known	Known	None	0.3499999940395355	None	None	None	None
m54284U_191107_221739/51906179/ccs	PacBio_Cortex_Rep1	mm10_ERCC_SIRV	chr8	95142510	95099874	-	20	3194	25926	67774	ENSMUSG00000031788.14	ENSMUST00000034240.14	Kifc3	Kifc3-201	Known	Known	None	0.25	None	None	None	None
m54284U_191109_043049/153944799/ccs	PacBio_Cortex_Rep2	mm10_ERCC_SIRV	chr12	44269204	44312296	+	10	3215	35834	94447	ENSMUSG00000036257.15	ENSMUST00000043082.15	Pnpla8	Pnpla8-201	Known	Known	None	0.30000001192092896	None	None	None	None
m54284U_191109_043049/157615471/ccs	PacBio_Cortex_Rep2	mm10_ERCC_SIRV	chr12	44269204	44312494	+	10	3413	35834	94447	ENSMUSG00000036257.15	ENSMUST00000043082.15	Pnpla8	Pnpla8-201	Known	Known	None	0.30000001192092896	None	None	None	None
m54284U_191212_053548/120064450/ccs	PacBio_Hippocampus_Rep1	mm10_ERCC_SIRV	chr8	95142500	95099878	-	22	3503	25926	630278	ENSMUSG00000031788.14	ENCODEMT000630278	Kifc3	ENCODEMT000630278	Known	NIC	None	0.25	None	None	None	None
m54284U_191109_043049/177998505/ccs	PacBio_Cortex_Rep2	mm10_ERCC_SIRV	chr12	44269202	44283937	+	3	1365	35834	630299	ENSMUSG00000036257.15	ENCODEMT000630299	Pnpla8	ENCODEMT000630299	Known	ISM	Prefix	0.30000001192092896	None	None	None	None
m54284U_191213_120042/35784561/ccs	PacBio_Hippocampus_Rep2	mm10_ERCC_SIRV	chr8	95142535	95099878	-	21	3404	25926	630279	ENSMUSG00000031788.14	ENCODEMT000630279	Kifc3	ENCODEMT000630279	Known	NIC	None	0.25	None	None	None	None
m54284U_191212_053548/15401596/ccs	PacBio_Hippocampus_Rep1	mm10_ERCC_SIRV	chr12	44269204	44312100	+	10	3019	35834	94447	ENSMUSG00000036257.15	ENSMUST00000043082.15	Pnpla8	Pnpla8-201	Known	Known	None	0.4000000059604645	None	None	None	None
m54284U_191212_053548/18352513/ccs	PacBio_Hippocampus_Rep1	mm10_ERCC_SIRV	chr12	44269204	44312291	+	10	3210	35834	94447	ENSMUSG00000036257.15	ENSMUST00000043082.15	Pnpla8	Pnpla8-201	Known	Known	None	0.30000001192092896	None	None	None	None
m54284U_191109_043049/123340045/ccs	PacBio_Cortex_Rep2	mm10_ERCC_SIRV	chr8	95142487	95099879	-	20	3166	25926	67774	ENSMUSG00000031788.14	ENSMUST00000034240.14	Kifc3	Kifc3-201	Known	Known	None	0.20000000298023224	None	None	None	None
m54284U_191212_053548/29689373/ccs	PacBio_Hippocampus_Rep1	mm10_ERCC_SIRV	chr12	44269204	44312495	+	10	3414	35834	94447	ENSMUSG00000036257.15	ENSMUST00000043082.15	Pnpla8	Pnpla8-201	Known	Known	None	0.30000001192092896	None	None	None	None
m54284U_191212_053548/34079690/ccs	PacBio_Hippocampus_Rep1	mm10_ERCC_SIRV	chr12	44269204	44312494	+	10	3413	35834	94447	ENSMUSG00000036257.15	ENSMUST00000043082.15	Pnpla8	Pnpla8-201	Known	Known	None	0.30000001192092896	None	None	None	None
m54284U_191109_043049/153945712/ccs	PacBio_Cortex_Rep2	mm10_ERCC_SIRV	chr8	95142506	95100297	-	21	2904	25926	630349	ENSMUSG00000031788.14	ENCODEMT000630349	Kifc3	ENCODEMT000630349	Known	NIC	None	0.05000000074505806	None	None	None	None
m54284U_191212_053548/49154730/ccs	PacBio_Hippocampus_Rep1	mm10_ERCC_SIRV	chr12	44269204	44312287	+	10	3206	35834	94447	ENSMUSG00000036257.15	ENSMUST00000043082.15	Pnpla8	Pnpla8-201	Known	Known	None	0.3499999940395355	None	None	None	None
m54284U_191212_053548/50529606/ccs	PacBio_Hippocampus_Rep1	mm10_ERCC_SIRV	chr12	44269204	44312264	+	10	3183	35834	94447	ENSMUSG00000036257.15	ENSMUST00000043082.15	Pnpla8	Pnpla8-201	Known	Known	None	0.6499999761581421	None	None	None	None
m54284U_191212_053548/9898525/ccs	PacBio_Hippocampus_Rep1	mm10_ERCC_SIRV	chr8	95110023	95100297	-	15	1999	25926	630298	ENSMUSG00000031788.14	ENCODEMT000630298	Kifc3	ENCODEMT000630298	Known	ISM	Suffix	0.05000000074505806	None	None	None	None
m54284U_191212_053548/57346063/ccs	PacBio_Hippocampus_Rep1	mm10_ERCC_SIRV	chr12	44269204	44312093	+	10	3012	35834	94447	ENSMUSG00000036257.15	ENSMUST00000043082.15	Pnpla8	Pnpla8-201	Known	Known	None	0.6000000238418579	None	None	None	None
m54284U_191212_053548/65275298/ccs	PacBio_Hippocampus_Rep1	mm10_ERCC_SIRV	chr12	44269204	44312495	+	10	3414	35834	94447	ENSMUSG00000036257.15	ENSMUST00000043082.15	Pnpla8	Pnpla8-201	Known	Known	None	0.30000001192092896	None	None	None	None
m54284U_191212_053548/65407538/ccs	PacBio_Hippocampus_Rep1	mm10_ERCC_SIRV	chr12	44269204	44312495	+	10	3414	35834	94447	ENSMUSG00000036257.15	ENSMUST00000043082.15	Pnpla8	Pnpla8-201	Known	Known	None	0.30000001192092896	None	None	None	None
m54284U_191109_043049/132057210/ccs	PacBio_Cortex_Rep2	mm10_ERCC_SIRV	chr8	95110382	95100306	-	16	2378	25926	67773	ENSMUSG00000031788.14	ENSMUST00000169353.2	Kifc3	Kifc3-202	Known	Known	None	0.25	None	None	None	None
m54284U_191212_053548/72747831/ccs	PacBio_Hippocampus_Rep1	mm10_ERCC_SIRV	chr12	44269204	44312286	+	10	3205	35834	94447	ENSMUSG00000036257.15	ENSMUST00000043082.15	Pnpla8	Pnpla8-201	Known	Known	None	0.3499999940395355	None	None	None	None
m54284U_191212_053548/83233182/ccs	PacBio_Hippocampus_Rep1	mm10_ERCC_SIRV	chr12	44269204	44312295	+	10	3214	35834	94447	ENSMUSG00000036257.15	ENSMUST00000043082.15	Pnpla8	Pnpla8-201	Known	Known	None	0.25	None	None	None	None
m54284U_191212_053548/34537791/ccs	PacBio_Hippocampus_Rep1	mm10_ERCC_SIRV	chr8	95142539	95100307	-	20	2790	25926	67774	ENSMUSG00000031788.14	ENSMUST00000034240.14	Kifc3	Kifc3-201	Known	Known	None	0.25	None	None	None	None
m54284U_191212_053548/95619071/ccs	PacBio_Hippocampus_Rep1	mm10_ERCC_SIRV	chr12	44269204	44312285	+	10	3204	35834	94447	ENSMUSG00000036257.15	ENSMUST00000043082.15	Pnpla8	Pnpla8-201	Known	Known	None	0.30000001192092896	None	None	None	None
m54284U_191212_053548/99353900/ccs	PacBio_Hippocampus_Rep1	mm10_ERCC_SIRV	chr12	44269204	44312093	+	10	3012	35834	94447	ENSMUSG00000036257.15	ENSMUST00000043082.15	Pnpla8	Pnpla8-201	Known	Known	None	0.6000000238418579	None	None	None	None
m54284U_191109_043049/14614557/ccs	PacBio_Cortex_Rep2	mm10_ERCC_SIRV	chr8	95142465	95100308	-	20	2715	25926	67774	ENSMUSG00000031788.14	ENSMUST00000034240.14	Kifc3	Kifc3-201	Known	Known	None	0.30000001192092896	None	None	None	None
m54284U_191212_053548/103221134/ccs	PacBio_Hippocampus_Rep1	mm10_ERCC_SIRV	chr12	44269204	44312094	+	10	3013	35834	94447	ENSMUSG00000036257.15	ENSMUST00000043082.15	Pnpla8	Pnpla8-201	Known	Known	None	0.550000011920929	None	None	None	None
m54284U_191212_053548/107612628/ccs	PacBio_Hippocampus_Rep1	mm10_ERCC_SIRV	chr12	44269204	44312097	+	10	3016	35834	94447	ENSMUSG00000036257.15	ENSMUST00000043082.15	Pnpla8	Pnpla8-201	Known	Known	None	0.44999998807907104	None	None	None	None
m54284U_191213_120042/115411408/ccs	PacBio_Hippocampus_Rep2	mm10_ERCC_SIRV	chr8	95142502	95100648	-	19	2606	25926	630374	ENSMUSG00000031788.14	ENCODEMT000630374	Kifc3	ENCODEMT000630374	Known	ISM	Prefix	0.15000000596046448	None	None	None	None
m54284U_191212_053548/108266330/ccs	PacBio_Hippocampus_Rep1	mm10_ERCC_SIRV	chr12	44269213	44312443	+	10	3364	35834	630194	ENSMUSG00000036257.15	ENCODEMT000630194	Pnpla8	ENCODEMT000630194	Known	NNC	None	0.20000000298023224	None	None	None	None
m54284U_191212_053548/112789309/ccs	PacBio_Hippocampus_Rep1	mm10_ERCC_SIRV	chr12	44269204	44312295	+	10	3214	35834	94447	ENSMUSG00000036257.15	ENSMUST00000043082.15	Pnpla8	Pnpla8-201	Known	Known	None	0.25	None	None	None	None
m54284U_191212_053548/113183446/ccs	PacBio_Hippocampus_Rep1	mm10_ERCC_SIRV	chr12	44269204	44312286	+	10	3205	35834	94447	ENSMUSG00000036257.15	ENSMUST00000043082.15	Pnpla8	Pnpla8-201	Known	Known	None	0.3499999940395355	None	None	None	None
m54284U_191213_120042/52232496/ccs	PacBio_Hippocampus_Rep2	mm10_ERCC_SIRV	chr8	95117643	95114724	-	1	2920	25926	630375	ENSMUSG00000031788.14	ENCODEMT000630375	Kifc3	ENCODEMT000630375	Known	Genomic	None	0.25	None	None	None	None
m54284U_191212_053548/117048102/ccs	PacBio_Hippocampus_Rep1	mm10_ERCC_SIRV	chr12	44269204	44312287	+	10	3206	35834	94447	ENSMUSG00000036257.15	ENSMUST00000043082.15	Pnpla8	Pnpla8-201	Known	Known	None	0.3499999940395355	None	None	None	None
m54284U_191212_053548/117049845/ccs	PacBio_Hippocampus_Rep1	mm10_ERCC_SIRV	chr12	44269204	44311459	+	10	2378	35834	94447	ENSMUSG00000036257.15	ENSMUST00000043082.15	Pnpla8	Pnpla8-201	Known	Known	None	0.6000000238418579	None	None	None	None
m54284U_191212_053548/117966956/ccs	PacBio_Hippocampus_Rep1	mm10_ERCC_SIRV	chr12	44269204	44311463	+	10	2382	35834	94447	ENSMUSG00000036257.15	ENSMUST00000043082.15	Pnpla8	Pnpla8-201	Known	Known	None	0.6499999761581421	None	None	None	None
m54284U_191212_053548/121636591/ccs	PacBio_Hippocampus_Rep1	mm10_ERCC_SIRV	chr12	44269204	44312495	+	10	3414	35834	94447	ENSMUSG00000036257.15	ENSMUST00000043082.15	Pnpla8	Pnpla8-201	Known	Known	None	0.30000001192092896	None	None	None	None
m54284U_191212_053548/57869660/ccs	PacBio_Hippocampus_Rep1	mm10_ERCC_SIRV	chr8	95122171	95122981	+	1	811	25927	630376	ENSMUSG00000110517.1	ENCODEMT000630376	Gm31224	ENCODEMT000630376	Known	Genomic	None	0.6499999761581421	None	None	None	None
m54284U_191212_053548/137429052/ccs	PacBio_Hippocampus_Rep1	mm10_ERCC_SIRV	chr12	44269204	44313421	+	10	4340	35834	94447	ENSMUSG00000036257.15	ENSMUST00000043082.15	Pnpla8	Pnpla8-201	Known	Known	None	0.4000000059604645	None	None	None	None
m54284U_191212_053548/164561676/ccs	PacBio_Hippocampus_Rep1	mm10_ERCC_SIRV	chr12	44269204	44312093	+	10	3012	35834	94447	ENSMUSG00000036257.15	ENSMUST00000043082.15	Pnpla8	Pnpla8-201	Known	Known	None	0.6000000238418579	None	None	None	None
m54284U_191212_053548/164956292/ccs	PacBio_Hippocampus_Rep1	mm10_ERCC_SIRV	chr12	44269204	44312285	+	10	3204	35834	94447	ENSMUSG00000036257.15	ENSMUST00000043082.15	Pnpla8	Pnpla8-201	Known	Known	None	0.30000001192092896	None	None	None	None
m54284U_191107_221739/66585161/ccs	PacBio_Cortex_Rep1	mm10_ERCC_SIRV	chr8	95128200	95130975	+	1	2776	25928	630377	ENSMUSG00000110428.1	ENCODEMT000630377	Gm45812	ENCODEMT000630377	Known	Genomic	None	0.4000000059604645	None	None	None	None
m54284U_191213_120042/38340032/ccs	PacBio_Hippocampus_Rep2	mm10_ERCC_SIRV	chr12	44269204	44314078	+	10	4997	35834	94447	ENSMUSG00000036257.15	ENSMUST00000043082.15	Pnpla8	Pnpla8-201	Known	Known	None	0.6000000238418579	None	None	None	None
m54284U_191213_120042/42993662/ccs	PacBio_Hippocampus_Rep2	mm10_ERCC_SIRV	chr12	44269204	44312093	+	10	3006	35834	94447	ENSMUSG00000036257.15	ENSMUST00000043082.15	Pnpla8	Pnpla8-201	Known	Known	None	0.6000000238418579	None	None	None	None
m54284U_191109_043049/173801890/ccs	PacBio_Cortex_Rep2	mm10_ERCC_SIRV	chr8	95132841	95130961	-	1	1881	25926	630378	ENSMUSG00000031788.14	ENCODEMT000630378	Kifc3	ENCODEMT000630378	Known	Genomic	None	0.30000001192092896	None	None	None	None
m54284U_191213_120042/66717220/ccs	PacBio_Hippocampus_Rep2	mm10_ERCC_SIRV	chr12	44269204	44312700	+	10	3619	35834	94447	ENSMUSG00000036257.15	ENSMUST00000043082.15	Pnpla8	Pnpla8-201	Known	Known	None	0.10000000149011612	None	None	None	None
m54284U_191213_120042/75433392/ccs	PacBio_Hippocampus_Rep2	mm10_ERCC_SIRV	chr12	44269204	44312488	+	10	3413	35834	94447	ENSMUSG00000036257.15	ENSMUST00000043082.15	Pnpla8	Pnpla8-201	Known	Known	None	0.44999998807907104	None	None	None	None
m54284U_191212_053548/66849134/ccs	PacBio_Hippocampus_Rep1	mm10_ERCC_SIRV	chr8	95132182	95130975	-	1	1222	25926	630378	ENSMUSG00000031788.14	ENCODEMT000630378	Kifc3	ENCODEMT000630378	Known	Genomic	None	0.30000001192092896	None	None	None	None
m54284U_191213_120042/105972451/ccs	PacBio_Hippocampus_Rep2	mm10_ERCC_SIRV	chr12	44269204	44311463	+	10	2365	35834	94447	ENSMUSG00000036257.15	ENSMUST00000043082.15	Pnpla8	Pnpla8-201	Known	Known	None	0.6499999761581421	None	None	None	None
m54284U_191212_053548/129108829/ccs	PacBio_Hippocampus_Rep1	mm10_ERCC_SIRV	chr8	95132698	95130975	-	1	1738	25926	630378	ENSMUSG00000031788.14	ENCODEMT000630378	Kifc3	ENCODEMT000630378	Known	Genomic	None	0.30000001192092896	None	None	None	None
m54284U_191213_120042/133890597/ccs	PacBio_Hippocampus_Rep2	mm10_ERCC_SIRV	chr12	44269204	44311509	+	10	2428	35834	94447	ENSMUSG00000036257.15	ENSMUST00000043082.15	Pnpla8	Pnpla8-201	Known	Known	None	0.550000011920929	None	None	None	None
m54284U_191213_120042/147587823/ccs	PacBio_Hippocampus_Rep2	mm10_ERCC_SIRV	chr12	44269204	44311465	+	10	2384	35834	94447	ENSMUSG00000036257.15	ENSMUST00000043082.15	Pnpla8	Pnpla8-201	Known	Known	None	0.6000000238418579	None	None	None	None
m54284U_191213_120042/153289608/ccs	PacBio_Hippocampus_Rep2	mm10_ERCC_SIRV	chr12	44269204	44311477	+	10	2396	35834	94447	ENSMUSG00000036257.15	ENSMUST00000043082.15	Pnpla8	Pnpla8-201	Known	Known	None	0.6000000238418579	None	None	None	None
m54284U_191212_053548/23987489/ccs	PacBio_Hippocampus_Rep1	mm10_ERCC_SIRV	chr8	95142511	95135089	-	2	3111	25926	630379	ENSMUSG00000031788.14	ENCODEMT000630379	Kifc3	ENCODEMT000630379	Known	ISM	Prefix	0.75	None	None	None	None
m54284U_191213_120042/180421178/ccs	PacBio_Hippocampus_Rep2	mm10_ERCC_SIRV	chr12	44269204	44312302	+	10	3215	35834	94447	ENSMUSG00000036257.15	ENSMUST00000043082.15	Pnpla8	Pnpla8-201	Known	Known	None	0.25	None	None	None	None
m54284U_191107_221739/19334893/ccs	PacBio_Cortex_Rep1	mm10_ERCC_SIRV	chr12	44269205	44312287	+	10	3205	35834	94447	ENSMUSG00000036257.15	ENSMUST00000043082.15	Pnpla8	Pnpla8-201	Known	Known	None	0.3499999940395355	None	None	None	None
m54284U_191107_221739/24119918/ccs	PacBio_Cortex_Rep1	mm10_ERCC_SIRV	chr12	44269205	44312484	+	10	3402	35834	94447	ENSMUSG00000036257.15	ENSMUST00000043082.15	Pnpla8	Pnpla8-201	Known	Known	None	0.44999998807907104	None	None	None	None
m54284U_191107_221739/29098978/ccs	PacBio_Cortex_Rep1	mm10_ERCC_SIRV	chr12	44269205	44312493	+	10	3411	35834	94447	ENSMUSG00000036257.15	ENSMUST00000043082.15	Pnpla8	Pnpla8-201	Known	Known	None	0.30000001192092896	None	None	None	None
m54284U_191107_221739/43452635/ccs	PacBio_Cortex_Rep1	mm10_ERCC_SIRV	chr12	44269205	44312098	+	10	3016	35834	94447	ENSMUSG00000036257.15	ENSMUST00000043082.15	Pnpla8	Pnpla8-201	Known	Known	None	0.4000000059604645	None	None	None	None
m54284U_191107_221739/6621658/ccs	PacBio_Cortex_Rep1	mm10_ERCC_SIRV	chr8	95142512	95136087	-	2	2108	25926	630379	ENSMUSG00000031788.14	ENCODEMT000630379	Kifc3	ENCODEMT000630379	Known	ISM	Prefix	0.800000011920929	None	None	None	None
m54284U_191107_221739/44105951/ccs	PacBio_Cortex_Rep1	mm10_ERCC_SIRV	chr12	44269205	44312100	+	10	3010	35834	94447	ENSMUSG00000036257.15	ENSMUST00000043082.15	Pnpla8	Pnpla8-201	Known	Known	None	0.4000000059604645	None	None	None	None
m54284U_191107_221739/44828629/ccs	PacBio_Cortex_Rep1	mm10_ERCC_SIRV	chr12	44269205	44312098	+	10	3016	35834	94447	ENSMUSG00000036257.15	ENSMUST00000043082.15	Pnpla8	Pnpla8-201	Known	Known	None	0.4000000059604645	None	None	None	None
m54284U_191107_221739/54592251/ccs	PacBio_Cortex_Rep1	mm10_ERCC_SIRV	chr12	44269205	44312308	+	10	3226	35834	94447	ENSMUSG00000036257.15	ENSMUST00000043082.15	Pnpla8	Pnpla8-201	Known	Known	None	0.20000000298023224	None	None	None	None
m54284U_191109_043049/11798943/ccs	PacBio_Cortex_Rep2	mm10_ERCC_SIRV	chr8	95142457	95136087	-	2	2053	25926	630379	ENSMUSG00000031788.14	ENCODEMT000630379	Kifc3	ENCODEMT000630379	Known	ISM	Prefix	0.800000011920929	None	None	None	None
m54284U_191107_221739/60360158/ccs	PacBio_Cortex_Rep1	mm10_ERCC_SIRV	chr12	44269205	44312488	+	10	3406	35834	94447	ENSMUSG00000036257.15	ENSMUST00000043082.15	Pnpla8	Pnpla8-201	Known	Known	None	0.44999998807907104	None	None	None	None
m54284U_191107_221739/65536543/ccs	PacBio_Cortex_Rep1	mm10_ERCC_SIRV	chr12	44269205	44312495	+	10	3413	35834	94447	ENSMUSG00000036257.15	ENSMUST00000043082.15	Pnpla8	Pnpla8-201	Known	Known	None	0.30000001192092896	None	None	None	None
m54284U_191212_053548/8980022/ccs	PacBio_Hippocampus_Rep1	mm10_ERCC_SIRV	chr8	95137929	95136087	-	1	1843	25926	630380	ENSMUSG00000031788.14	ENCODEMT000630380	Kifc3	ENCODEMT000630380	Known	Genomic	None	0.800000011920929	None	None	None	None
m54284U_191107_221739/66717051/ccs	PacBio_Cortex_Rep1	mm10_ERCC_SIRV	chr12	44269203	44312291	+	10	3200	35834	630200	ENSMUSG00000036257.15	ENCODEMT000630200	Pnpla8	ENCODEMT000630200	Known	NNC	None	0.30000001192092896	None	None	None	None
m54284U_191107_221739/67043671/ccs	PacBio_Cortex_Rep1	mm10_ERCC_SIRV	chr12	44269205	44311463	+	10	2381	35834	94447	ENSMUSG00000036257.15	ENSMUST00000043082.15	Pnpla8	Pnpla8-201	Known	Known	None	0.6499999761581421	None	None	None	None
m54284U_191107_221739/69143334/ccs	PacBio_Cortex_Rep1	mm10_ERCC_SIRV	chr12	44269205	44313423	+	10	4341	35834	94447	ENSMUSG00000036257.15	ENSMUST00000043082.15	Pnpla8	Pnpla8-201	Known	Known	None	0.44999998807907104	None	None	None	None
m54284U_191213_120042/102893603/ccs	PacBio_Hippocampus_Rep2	mm10_ERCC_SIRV	chr8	95142513	95136097	-	2	2105	25926	630379	ENSMUSG00000031788.14	ENCODEMT000630379	Kifc3	ENCODEMT000630379	Known	ISM	Prefix	0.4000000059604645	None	None	None	None
m54284U_191107_221739/71371588/ccs	PacBio_Cortex_Rep1	mm10_ERCC_SIRV	chr12	44269205	44312289	+	10	3207	35834	94447	ENSMUSG00000036257.15	ENSMUST00000043082.15	Pnpla8	Pnpla8-201	Known	Known	None	0.30000001192092896	None	None	None	None
m54284U_191107_221739/72548825/ccs	PacBio_Cortex_Rep1	mm10_ERCC_SIRV	chr12	44269205	44312290	+	10	3208	35834	94447	ENSMUSG00000036257.15	ENSMUST00000043082.15	Pnpla8	Pnpla8-201	Known	Known	None	0.30000001192092896	None	None	None	None
m54284U_191107_221739/81395905/ccs	PacBio_Cortex_Rep1	mm10_ERCC_SIRV	chr12	44269205	44312093	+	10	3011	35834	94447	ENSMUSG00000036257.15	ENSMUST00000043082.15	Pnpla8	Pnpla8-201	Known	Known	None	0.6000000238418579	None	None	None	None
m54284U_191213_120042/16188240/ccs	PacBio_Hippocampus_Rep2	mm10_ERCC_SIRV	chr8	95197700	95195389	-	1	2312	25926	630381	ENSMUSG00000031788.14	ENCODEMT000630381	Kifc3	ENCODEMT000630381	Known	Genomic	None	0.800000011920929	None	None	None	None
m54284U_191107_221739/82970037/ccs	PacBio_Cortex_Rep1	mm10_ERCC_SIRV	chr12	44269205	44312290	+	10	3208	35834	94447	ENSMUSG00000036257.15	ENSMUST00000043082.15	Pnpla8	Pnpla8-201	Known	Known	None	0.30000001192092896	None	None	None	None
m54284U_191107_221739/89655475/ccs	PacBio_Cortex_Rep1	mm10_ERCC_SIRV	chr12	44269205	44312098	+	10	3049	35834	630196	ENSMUSG00000036257.15	ENCODEMT000630196	Pnpla8	ENCODEMT000630196	Known	NIC	None	0.4000000059604645	None	None	None	None
m54284U_191107_221739/122423901/ccs	PacBio_Cortex_Rep1	mm10_ERCC_SIRV	chr12	44269205	44312418	+	10	3336	35834	94447	ENSMUSG00000036257.15	ENSMUST00000043082.15	Pnpla8	Pnpla8-201	Known	Known	None	0.25	None	None	None	None
m54284U_191213_120042/135595188/ccs	PacBio_Hippocampus_Rep2	mm10_ERCC_SIRV	chr8	95281561	95239043	-	21	5231	25930	67790	ENSMUSG00000031789.17	ENSMUST00000121162.2	Cngb1	Cngb1-204	Known	Known	None	0.10000000149011612	None	None	None	None
m54284U_191107_221739/141361830/ccs	PacBio_Cortex_Rep1	mm10_ERCC_SIRV	chr12	44269205	44311477	+	10	2395	35834	94447	ENSMUSG00000036257.15	ENSMUST00000043082.15	Pnpla8	Pnpla8-201	Known	Known	None	0.6000000238418579	None	None	None	None
m54284U_191107_221739/40895498/ccs	PacBio_Cortex_Rep1	mm10_ERCC_SIRV	chr8	95240835	95239044	-	1	1792	25930	630382	ENSMUSG00000031789.17	ENCODEMT000630382	Cngb1	ENCODEMT000630382	Known	Genomic	None	0.15000000596046448	None	None	None	None
m54284U_191107_221739/149357228/ccs	PacBio_Cortex_Rep1	mm10_ERCC_SIRV	chr12	44269205	44312282	+	10	3200	35834	94447	ENSMUSG00000036257.15	ENSMUST00000043082.15	Pnpla8	Pnpla8-201	Known	Known	None	0.3499999940395355	None	None	None	None
m54284U_191107_221739/152439417/ccs	PacBio_Cortex_Rep1	mm10_ERCC_SIRV	chr12	44269205	44312287	+	10	3205	35834	94447	ENSMUSG00000036257.15	ENSMUST00000043082.15	Pnpla8	Pnpla8-201	Known	Known	None	0.3499999940395355	None	None	None	None
m54284U_191107_221739/157221705/ccs	PacBio_Cortex_Rep1	mm10_ERCC_SIRV	chr12	44269219	44312283	+	10	2474	35834	630190	ENSMUSG00000036257.15	ENCODEMT000630190	Pnpla8	ENCODEMT000630190	Known	NIC	None	0.30000001192092896	None	None	None	None
m54284U_191213_120042/80740896/ccs	PacBio_Hippocampus_Rep2	mm10_ERCC_SIRV	chr8	95325201	95322999	-	1	2203	25932	630383	ENSMUSG00000046556.7	ENCODEMT000630383	Zfp319	ENCODEMT000630383	Known	Genomic	None	0.10000000149011612	None	None	None	None
m54284U_191107_221739/157549786/ccs	PacBio_Cortex_Rep1	mm10_ERCC_SIRV	chr12	44269205	44312245	+	10	3163	35834	94447	ENSMUSG00000036257.15	ENSMUST00000043082.15	Pnpla8	Pnpla8-201	Known	Known	None	0.44999998807907104	None	None	None	None
m54284U_191107_221739/147324951/ccs	PacBio_Cortex_Rep1	mm10_ERCC_SIRV	chr8	95327986	95323024	-	1	4689	25932	630383	ENSMUSG00000046556.7	ENCODEMT000630383	Zfp319	ENCODEMT000630383	Known	Genomic	None	0.10000000149011612	None	None	None	None
m54284U_191107_221739/162529538/ccs	PacBio_Cortex_Rep1	mm10_ERCC_SIRV	chr12	44269205	44312288	+	10	3206	35834	94447	ENSMUSG00000036257.15	ENSMUST00000043082.15	Pnpla8	Pnpla8-201	Known	Known	None	0.30000001192092896	None	None	None	None
m54284U_191107_221739/129958741/ccs	PacBio_Cortex_Rep1	mm10_ERCC_SIRV	chr8	95324854	95323025	-	1	1556	25932	630383	ENSMUSG00000046556.7	ENCODEMT000630383	Zfp319	ENCODEMT000630383	Known	Genomic	None	0.15000000596046448	None	None	None	None
m54284U_191109_043049/1115057/ccs	PacBio_Cortex_Rep2	mm10_ERCC_SIRV	chr12	44269205	44312537	+	10	3455	35834	94447	ENSMUSG00000036257.15	ENSMUST00000043082.15	Pnpla8	Pnpla8-201	Known	Known	None	0.05000000074505806	None	None	None	None
m54284U_191107_221739/155320371/ccs	PacBio_Cortex_Rep1	mm10_ERCC_SIRV	chr8	95325898	95323025	-	1	2600	25932	630383	ENSMUSG00000046556.7	ENCODEMT000630383	Zfp319	ENCODEMT000630383	Known	Genomic	None	0.15000000596046448	None	None	None	None
m54284U_191109_043049/15010120/ccs	PacBio_Cortex_Rep2	mm10_ERCC_SIRV	chr12	44269201	44311463	+	9	2186	35834	630204	ENSMUSG00000036257.15	ENCODEMT000630204	Pnpla8	ENCODEMT000630204	Known	NIC	None	0.6499999761581421	None	None	None	None
m54284U_191109_043049/44171734/ccs	PacBio_Cortex_Rep2	mm10_ERCC_SIRV	chr8	95325898	95323025	-	1	2600	25932	630383	ENSMUSG00000046556.7	ENCODEMT000630383	Zfp319	ENCODEMT000630383	Known	Genomic	None	0.15000000596046448	None	None	None	None
m54284U_191109_043049/31065779/ccs	PacBio_Cortex_Rep2	mm10_ERCC_SIRV	chr12	44269205	44311465	+	10	2383	35834	94447	ENSMUSG00000036257.15	ENSMUST00000043082.15	Pnpla8	Pnpla8-201	Known	Known	None	0.6000000238418579	None	None	None	None
m54284U_191109_043049/87031978/ccs	PacBio_Cortex_Rep2	mm10_ERCC_SIRV	chr8	95328819	95323025	-	1	5521	25932	630383	ENSMUSG00000046556.7	ENCODEMT000630383	Zfp319	ENCODEMT000630383	Known	Genomic	None	0.15000000596046448	None	None	None	None
m54284U_191109_043049/34277317/ccs	PacBio_Cortex_Rep2	mm10_ERCC_SIRV	chr12	44269205	44312958	+	10	3876	35834	94447	ENSMUSG00000036257.15	ENSMUST00000043082.15	Pnpla8	Pnpla8-201	Known	Known	None	0.20000000298023224	None	None	None	None
m54284U_191109_043049/41486869/ccs	PacBio_Cortex_Rep2	mm10_ERCC_SIRV	chr12	44269205	44312085	+	10	3003	35834	94447	ENSMUSG00000036257.15	ENSMUST00000043082.15	Pnpla8	Pnpla8-201	Known	Known	None	0.5	None	None	None	None
m54284U_191109_043049/175768978/ccs	PacBio_Cortex_Rep2	mm10_ERCC_SIRV	chr8	95327695	95323025	-	1	4397	25932	630383	ENSMUSG00000046556.7	ENCODEMT000630383	Zfp319	ENCODEMT000630383	Known	Genomic	None	0.15000000596046448	None	None	None	None
m54284U_191212_053548/3540013/ccs	PacBio_Hippocampus_Rep1	mm10_ERCC_SIRV	chr8	95325421	95323025	-	1	2123	25932	630383	ENSMUSG00000046556.7	ENCODEMT000630383	Zfp319	ENCODEMT000630383	Known	Genomic	None	0.15000000596046448	None	None	None	None
m54284U_191109_043049/46268618/ccs	PacBio_Cortex_Rep2	mm10_ERCC_SIRV	chr12	44269205	44312495	+	10	3413	35834	94447	ENSMUSG00000036257.15	ENSMUST00000043082.15	Pnpla8	Pnpla8-201	Known	Known	None	0.30000001192092896	None	None	None	None
m54284U_191109_043049/48104735/ccs	PacBio_Cortex_Rep2	mm10_ERCC_SIRV	chr12	44269205	44312493	+	10	3411	35834	94447	ENSMUSG00000036257.15	ENSMUST00000043082.15	Pnpla8	Pnpla8-201	Known	Known	None	0.30000001192092896	None	None	None	None
m54284U_191212_053548/33227643/ccs	PacBio_Hippocampus_Rep1	mm10_ERCC_SIRV	chr8	95327946	95323025	-	1	4619	25932	630383	ENSMUSG00000046556.7	ENCODEMT000630383	Zfp319	ENCODEMT000630383	Known	Genomic	None	0.15000000596046448	None	None	None	None
m54284U_191109_043049/56362795/ccs	PacBio_Cortex_Rep2	mm10_ERCC_SIRV	chr12	44269205	44312093	+	10	3011	35834	94447	ENSMUSG00000036257.15	ENSMUST00000043082.15	Pnpla8	Pnpla8-201	Known	Known	None	0.6000000238418579	None	None	None	None
m54284U_191213_120042/67043834/ccs	PacBio_Hippocampus_Rep2	mm10_ERCC_SIRV	chr8	95327988	95323025	-	1	4690	25932	630383	ENSMUSG00000046556.7	ENCODEMT000630383	Zfp319	ENCODEMT000630383	Known	Genomic	None	0.15000000596046448	None	None	None	None
m54284U_191109_043049/62325494/ccs	PacBio_Cortex_Rep2	mm10_ERCC_SIRV	chr12	44269205	44312287	+	10	3218	35834	94447	ENSMUSG00000036257.15	ENSMUST00000043082.15	Pnpla8	Pnpla8-201	Known	Known	None	0.3499999940395355	None	None	None	None
m54284U_191213_120042/78776824/ccs	PacBio_Hippocampus_Rep2	mm10_ERCC_SIRV	chr8	95324855	95323025	-	1	1557	25932	630383	ENSMUSG00000046556.7	ENCODEMT000630383	Zfp319	ENCODEMT000630383	Known	Genomic	None	0.15000000596046448	None	None	None	None
m54284U_191109_043049/64096684/ccs	PacBio_Cortex_Rep2	mm10_ERCC_SIRV	chr12	44269205	44312100	+	10	3018	35834	94447	ENSMUSG00000036257.15	ENSMUST00000043082.15	Pnpla8	Pnpla8-201	Known	Known	None	0.4000000059604645	None	None	None	None
m54284U_191213_120042/105252514/ccs	PacBio_Hippocampus_Rep2	mm10_ERCC_SIRV	chr8	95327946	95323025	-	1	4648	25932	630383	ENSMUSG00000046556.7	ENCODEMT000630383	Zfp319	ENCODEMT000630383	Known	Genomic	None	0.15000000596046448	None	None	None	None
m54284U_191109_043049/64555063/ccs	PacBio_Cortex_Rep2	mm10_ERCC_SIRV	chr12	44269205	44311463	+	10	2375	35834	94447	ENSMUSG00000036257.15	ENSMUST00000043082.15	Pnpla8	Pnpla8-201	Known	Known	None	0.6499999761581421	None	None	None	None
m54284U_191213_120042/158860551/ccs	PacBio_Hippocampus_Rep2	mm10_ERCC_SIRV	chr8	95327946	95323026	-	1	4647	25932	630383	ENSMUSG00000046556.7	ENCODEMT000630383	Zfp319	ENCODEMT000630383	Known	Genomic	None	0.15000000596046448	None	None	None	None
m54284U_191109_043049/65013326/ccs	PacBio_Cortex_Rep2	mm10_ERCC_SIRV	chr12	44269205	44311462	+	10	2380	35834	94447	ENSMUSG00000036257.15	ENSMUST00000043082.15	Pnpla8	Pnpla8-201	Known	Known	None	0.6000000238418579	None	None	None	None
m54284U_191213_120042/164495937/ccs	PacBio_Hippocampus_Rep2	mm10_ERCC_SIRV	chr8	95327986	95323026	-	1	4687	25932	630383	ENSMUSG00000046556.7	ENCODEMT000630383	Zfp319	ENCODEMT000630383	Known	Genomic	None	0.15000000596046448	None	None	None	None
m54284U_191109_043049/87950322/ccs	PacBio_Cortex_Rep2	mm10_ERCC_SIRV	chr12	44269205	44312495	+	10	3413	35834	94447	ENSMUSG00000036257.15	ENSMUST00000043082.15	Pnpla8	Pnpla8-201	Known	Known	None	0.30000001192092896	None	None	None	None
m54284U_191107_221739/4457461/ccs	PacBio_Cortex_Rep1	mm10_ERCC_SIRV	chr8	95331334	95323015	-	2	6869	25932	630384	ENSMUSG00000046556.7	ENCODEMT000630384	Zfp319	ENCODEMT000630384	Known	NNC	None	0.15000000596046448	None	None	None	None
m54284U_191109_043049/94568559/ccs	PacBio_Cortex_Rep2	mm10_ERCC_SIRV	chr12	44269205	44312100	+	10	3018	35834	94447	ENSMUSG00000036257.15	ENSMUST00000043082.15	Pnpla8	Pnpla8-201	Known	Known	None	0.4000000059604645	None	None	None	None
m54284U_191107_221739/78972936/ccs	PacBio_Cortex_Rep1	mm10_ERCC_SIRV	chr8	95324713	95323027	-	1	1413	25932	630383	ENSMUSG00000046556.7	ENCODEMT000630383	Zfp319	ENCODEMT000630383	Known	Genomic	None	0.15000000596046448	None	None	None	None
m54284U_191109_043049/111738953/ccs	PacBio_Cortex_Rep2	mm10_ERCC_SIRV	chr12	44269205	44313365	+	10	4283	35834	94447	ENSMUSG00000036257.15	ENSMUST00000043082.15	Pnpla8	Pnpla8-201	Known	Known	None	0.25	None	None	None	None
m54284U_191109_043049/168495685/ccs	PacBio_Cortex_Rep2	mm10_ERCC_SIRV	chr8	95325610	95323027	-	1	2310	25932	630383	ENSMUSG00000046556.7	ENCODEMT000630383	Zfp319	ENCODEMT000630383	Known	Genomic	None	0.15000000596046448	None	None	None	None
m54284U_191109_043049/115738584/ccs	PacBio_Cortex_Rep2	mm10_ERCC_SIRV	chr12	44269205	44311463	+	10	2381	35834	94447	ENSMUSG00000036257.15	ENSMUST00000043082.15	Pnpla8	Pnpla8-201	Known	Known	None	0.6499999761581421	None	None	None	None
m54284U_191212_053548/35914290/ccs	PacBio_Hippocampus_Rep1	mm10_ERCC_SIRV	chr8	95327525	95323027	-	1	4225	25932	630383	ENSMUSG00000046556.7	ENCODEMT000630383	Zfp319	ENCODEMT000630383	Known	Genomic	None	0.15000000596046448	None	None	None	None
m54284U_191109_043049/122948030/ccs	PacBio_Cortex_Rep2	mm10_ERCC_SIRV	chr12	44269205	44312495	+	10	3413	35834	94447	ENSMUSG00000036257.15	ENSMUST00000043082.15	Pnpla8	Pnpla8-201	Known	Known	None	0.30000001192092896	None	None	None	None
m54284U_191109_043049/127010106/ccs	PacBio_Cortex_Rep2	mm10_ERCC_SIRV	chr12	44269205	44311421	+	10	2339	35834	94447	ENSMUSG00000036257.15	ENSMUST00000043082.15	Pnpla8	Pnpla8-201	Known	Known	None	0.3499999940395355	None	None	None	None
m54284U_191109_043049/133957306/ccs	PacBio_Cortex_Rep2	mm10_ERCC_SIRV	chr12	44269205	44312482	+	10	3400	35834	94447	ENSMUSG00000036257.15	ENSMUST00000043082.15	Pnpla8	Pnpla8-201	Known	Known	None	0.44999998807907104	None	None	None	None
m54284U_191213_120042/148506370/ccs	PacBio_Hippocampus_Rep2	mm10_ERCC_SIRV	chr8	95332234	95323015	-	2	7505	25932	67805	ENSMUSG00000046556.7	ENSMUST00000057717.7	Zfp319	Zfp319-201	Known	Known	None	0.15000000596046448	None	None	None	None
m54284U_191109_043049/137693869/ccs	PacBio_Cortex_Rep2	mm10_ERCC_SIRV	chr12	44269205	44312287	+	10	3205	35834	94447	ENSMUSG00000036257.15	ENSMUST00000043082.15	Pnpla8	Pnpla8-201	Known	Known	None	0.3499999940395355	None	None	None	None
m54284U_191109_043049/138610431/ccs	PacBio_Cortex_Rep2	mm10_ERCC_SIRV	chr12	44269205	44312685	+	10	3603	35834	94447	ENSMUSG00000036257.15	ENSMUST00000043082.15	Pnpla8	Pnpla8-201	Known	Known	None	0.25	None	None	None	None
m54284U_191213_120042/162728165/ccs	PacBio_Hippocampus_Rep2	mm10_ERCC_SIRV	chr8	95325017	95323027	-	1	1717	25932	630383	ENSMUSG00000046556.7	ENCODEMT000630383	Zfp319	ENCODEMT000630383	Known	Genomic	None	0.15000000596046448	None	None	None	None
m54284U_191109_043049/144572420/ccs	PacBio_Cortex_Rep2	mm10_ERCC_SIRV	chr12	44269205	44312264	+	10	3182	35834	94447	ENSMUSG00000036257.15	ENSMUST00000043082.15	Pnpla8	Pnpla8-201	Known	Known	None	0.6499999761581421	None	None	None	None
m54284U_191107_221739/56690141/ccs	PacBio_Cortex_Rep1	mm10_ERCC_SIRV	chr8	95327527	95324125	-	1	3129	25932	630383	ENSMUSG00000046556.7	ENCODEMT000630383	Zfp319	ENCODEMT000630383	Known	Genomic	None	0.30000001192092896	None	None	None	None
m54284U_191109_043049/146210912/ccs	PacBio_Cortex_Rep2	mm10_ERCC_SIRV	chr12	44269205	44313320	+	10	4238	35834	94447	ENSMUSG00000036257.15	ENSMUST00000043082.15	Pnpla8	Pnpla8-201	Known	Known	None	0.44999998807907104	None	None	None	None
m54284U_191213_120042/30671470/ccs	PacBio_Hippocampus_Rep2	mm10_ERCC_SIRV	chr8	95327987	95324125	-	1	3589	25932	630383	ENSMUSG00000046556.7	ENCODEMT000630383	Zfp319	ENCODEMT000630383	Known	Genomic	None	0.30000001192092896	None	None	None	None
m54284U_191109_043049/99222461/ccs	PacBio_Cortex_Rep2	mm10_ERCC_SIRV	chr8	95327695	95324126	-	1	3296	25932	630383	ENSMUSG00000046556.7	ENCODEMT000630383	Zfp319	ENCODEMT000630383	Known	Genomic	None	0.30000001192092896	None	None	None	None
m54284U_191109_043049/147523210/ccs	PacBio_Cortex_Rep2	mm10_ERCC_SIRV	chr12	44269205	44312100	+	10	3051	35834	630196	ENSMUSG00000036257.15	ENCODEMT000630196	Pnpla8	ENCODEMT000630196	Known	NIC	None	0.4000000059604645	None	None	None	None
m54284U_191109_043049/129892967/ccs	PacBio_Cortex_Rep2	mm10_ERCC_SIRV	chr8	95329583	95324129	-	1	5181	25932	630383	ENSMUSG00000046556.7	ENCODEMT000630383	Zfp319	ENCODEMT000630383	Known	Genomic	None	0.30000001192092896	None	None	None	None
m54284U_191109_043049/152043860/ccs	PacBio_Cortex_Rep2	mm10_ERCC_SIRV	chr12	44269205	44313432	+	10	4350	35834	94447	ENSMUSG00000036257.15	ENSMUST00000043082.15	Pnpla8	Pnpla8-201	Known	Known	None	0.25	None	None	None	None
m54284U_191213_120042/12387237/ccs	PacBio_Hippocampus_Rep2	mm10_ERCC_SIRV	chr8	95325560	95324129	-	1	1158	25932	630383	ENSMUSG00000046556.7	ENCODEMT000630383	Zfp319	ENCODEMT000630383	Known	Genomic	None	0.30000001192092896	None	None	None	None
m54284U_191109_043049/155320973/ccs	PacBio_Cortex_Rep2	mm10_ERCC_SIRV	chr12	44269205	44312290	+	10	3208	35834	94447	ENSMUSG00000036257.15	ENSMUST00000043082.15	Pnpla8	Pnpla8-201	Known	Known	None	0.30000001192092896	None	None	None	None
m54284U_191107_221739/99746908/ccs	PacBio_Cortex_Rep1	mm10_ERCC_SIRV	chr8	95327987	95324130	-	1	3584	25932	630383	ENSMUSG00000046556.7	ENCODEMT000630383	Zfp319	ENCODEMT000630383	Known	Genomic	None	0.3499999940395355	None	None	None	None
m54284U_191109_043049/170262613/ccs	PacBio_Cortex_Rep2	mm10_ERCC_SIRV	chr12	44269205	44312494	+	10	3412	35834	94447	ENSMUSG00000036257.15	ENSMUST00000043082.15	Pnpla8	Pnpla8-201	Known	Known	None	0.30000001192092896	None	None	None	None
m54284U_191107_221739/136578721/ccs	PacBio_Cortex_Rep1	mm10_ERCC_SIRV	chr8	95328413	95324130	-	1	4010	25932	630383	ENSMUSG00000046556.7	ENCODEMT000630383	Zfp319	ENCODEMT000630383	Known	Genomic	None	0.3499999940395355	None	None	None	None
m54284U_191212_053548/2230313/ccs	PacBio_Hippocampus_Rep1	mm10_ERCC_SIRV	chr12	44269205	44312093	+	10	3044	35834	630196	ENSMUSG00000036257.15	ENCODEMT000630196	Pnpla8	ENCODEMT000630196	Known	NIC	None	0.6000000238418579	None	None	None	None
m54284U_191213_120042/24840460/ccs	PacBio_Hippocampus_Rep2	mm10_ERCC_SIRV	chr8	95327986	95324130	-	1	3583	25932	630383	ENSMUSG00000046556.7	ENCODEMT000630383	Zfp319	ENCODEMT000630383	Known	Genomic	None	0.3499999940395355	None	None	None	None
m54284U_191212_053548/12780451/ccs	PacBio_Hippocampus_Rep1	mm10_ERCC_SIRV	chr12	44269205	44312100	+	10	3018	35834	94447	ENSMUSG00000036257.15	ENSMUST00000043082.15	Pnpla8	Pnpla8-201	Known	Known	None	0.4000000059604645	None	None	None	None
m54284U_191213_120042/70256187/ccs	PacBio_Hippocampus_Rep2	mm10_ERCC_SIRV	chr8	95327987	95324130	-	1	3584	25932	630383	ENSMUSG00000046556.7	ENCODEMT000630383	Zfp319	ENCODEMT000630383	Known	Genomic	None	0.3499999940395355	None	None	None	None
m54284U_191212_053548/13238294/ccs	PacBio_Hippocampus_Rep1	mm10_ERCC_SIRV	chr12	44269205	44304951	+	8	1892	35834	630385	ENSMUSG00000036257.15	ENCODEMT000630385	Pnpla8	ENCODEMT000630385	Known	ISM	Prefix	0.3499999940395355	None	None	None	None
m54284U_191107_221739/79233145/ccs	PacBio_Cortex_Rep1	mm10_ERCC_SIRV	chr8	95330145	95324131	-	1	5741	25932	630383	ENSMUSG00000046556.7	ENCODEMT000630383	Zfp319	ENCODEMT000630383	Known	Genomic	None	0.3499999940395355	None	None	None	None
m54284U_191212_053548/14944234/ccs	PacBio_Hippocampus_Rep1	mm10_ERCC_SIRV	chr12	44269205	44312287	+	10	3205	35834	94447	ENSMUSG00000036257.15	ENSMUST00000043082.15	Pnpla8	Pnpla8-201	Known	Known	None	0.3499999940395355	None	None	None	None
m54284U_191212_053548/15534076/ccs	PacBio_Hippocampus_Rep1	mm10_ERCC_SIRV	chr12	44269205	44312093	+	10	3011	35834	94447	ENSMUSG00000036257.15	ENSMUST00000043082.15	Pnpla8	Pnpla8-201	Known	Known	None	0.6000000238418579	None	None	None	None
m54284U_191107_221739/97912346/ccs	PacBio_Cortex_Rep1	mm10_ERCC_SIRV	chr8	95331804	95324119	-	2	5978	25932	67805	ENSMUSG00000046556.7	ENSMUST00000057717.7	Zfp319	Zfp319-201	Known	Known	None	0.3499999940395355	None	None	None	None
m54284U_191212_053548/17696512/ccs	PacBio_Hippocampus_Rep1	mm10_ERCC_SIRV	chr12	44269205	44312473	+	10	3391	35834	94447	ENSMUSG00000036257.15	ENSMUST00000043082.15	Pnpla8	Pnpla8-201	Known	Known	None	0.44999998807907104	None	None	None	None
m54284U_191212_053548/79037863/ccs	PacBio_Hippocampus_Rep1	mm10_ERCC_SIRV	chr8	95325803	95324131	-	1	1399	25932	630383	ENSMUSG00000046556.7	ENCODEMT000630383	Zfp319	ENCODEMT000630383	Known	Genomic	None	0.3499999940395355	None	None	None	None
m54284U_191212_053548/22742941/ccs	PacBio_Hippocampus_Rep1	mm10_ERCC_SIRV	chr12	44269205	44311463	+	10	2381	35834	94447	ENSMUSG00000036257.15	ENSMUST00000043082.15	Pnpla8	Pnpla8-201	Known	Known	None	0.6499999761581421	None	None	None	None
m54284U_191213_120042/10553856/ccs	PacBio_Hippocampus_Rep2	mm10_ERCC_SIRV	chr8	95327988	95324131	-	1	3584	25932	630383	ENSMUSG00000046556.7	ENCODEMT000630383	Zfp319	ENCODEMT000630383	Known	Genomic	None	0.3499999940395355	None	None	None	None
m54284U_191212_053548/22938226/ccs	PacBio_Hippocampus_Rep1	mm10_ERCC_SIRV	chr12	44269205	44312100	+	10	3018	35834	94447	ENSMUSG00000036257.15	ENSMUST00000043082.15	Pnpla8	Pnpla8-201	Known	Known	None	0.4000000059604645	None	None	None	None
m54284U_191212_053548/34212125/ccs	PacBio_Hippocampus_Rep1	mm10_ERCC_SIRV	chr12	44269205	44312093	+	10	3011	35834	94447	ENSMUSG00000036257.15	ENSMUST00000043082.15	Pnpla8	Pnpla8-201	Known	Known	None	0.6000000238418579	None	None	None	None
m54284U_191212_053548/41027197/ccs	PacBio_Hippocampus_Rep1	mm10_ERCC_SIRV	chr12	44269205	44312090	+	10	3008	35834	94447	ENSMUSG00000036257.15	ENSMUST00000043082.15	Pnpla8	Pnpla8-201	Known	Known	None	0.5	None	None	None	None
m54284U_191107_221739/38078555/ccs	PacBio_Cortex_Rep1	mm10_ERCC_SIRV	chr8	95331818	95324120	-	2	5991	25932	67805	ENSMUSG00000046556.7	ENSMUST00000057717.7	Zfp319	Zfp319-201	Known	Known	None	0.3499999940395355	None	None	None	None
m54284U_191212_053548/43451280/ccs	PacBio_Hippocampus_Rep1	mm10_ERCC_SIRV	chr12	44269205	44312285	+	10	3203	35834	94447	ENSMUSG00000036257.15	ENSMUST00000043082.15	Pnpla8	Pnpla8-201	Known	Known	None	0.30000001192092896	None	None	None	None
m54284U_191109_043049/92669858/ccs	PacBio_Cortex_Rep2	mm10_ERCC_SIRV	chr8	95327744	95324132	-	1	3339	25932	630383	ENSMUSG00000046556.7	ENCODEMT000630383	Zfp319	ENCODEMT000630383	Known	Genomic	None	0.3499999940395355	None	None	None	None
m54284U_191212_053548/45024633/ccs	PacBio_Hippocampus_Rep1	mm10_ERCC_SIRV	chr12	44269205	44312486	+	10	3404	35834	94447	ENSMUSG00000036257.15	ENSMUST00000043082.15	Pnpla8	Pnpla8-201	Known	Known	None	0.4000000059604645	None	None	None	None
m54284U_191109_043049/168822325/ccs	PacBio_Cortex_Rep2	mm10_ERCC_SIRV	chr8	95327987	95324132	-	1	3582	25932	630383	ENSMUSG00000046556.7	ENCODEMT000630383	Zfp319	ENCODEMT000630383	Known	Genomic	None	0.3499999940395355	None	None	None	None
m54284U_191212_053548/49022382/ccs	PacBio_Hippocampus_Rep1	mm10_ERCC_SIRV	chr12	44269205	44312285	+	10	3203	35834	94447	ENSMUSG00000036257.15	ENSMUST00000043082.15	Pnpla8	Pnpla8-201	Known	Known	None	0.30000001192092896	None	None	None	None
m54284U_191213_120042/46532366/ccs	PacBio_Hippocampus_Rep2	mm10_ERCC_SIRV	chr8	95327987	95324132	-	1	3582	25932	630383	ENSMUSG00000046556.7	ENCODEMT000630383	Zfp319	ENCODEMT000630383	Known	Genomic	None	0.3499999940395355	None	None	None	None
m54284U_191212_053548/49086791/ccs	PacBio_Hippocampus_Rep1	mm10_ERCC_SIRV	chr12	44269205	44312092	+	10	3010	35834	94447	ENSMUSG00000036257.15	ENSMUST00000043082.15	Pnpla8	Pnpla8-201	Known	Known	None	0.550000011920929	None	None	None	None
m54284U_191212_053548/54593786/ccs	PacBio_Hippocampus_Rep1	mm10_ERCC_SIRV	chr12	44269182	44312343	+	11	3405	35834	630341	ENSMUSG00000036257.15	ENCODEMT000630341	Pnpla8	ENCODEMT000630341	Known	NNC	None	0.30000001192092896	None	None	None	None
m54284U_191213_120042/62063135/ccs	PacBio_Hippocampus_Rep2	mm10_ERCC_SIRV	chr8	95326332	95324132	-	1	1927	25932	630383	ENSMUSG00000046556.7	ENCODEMT000630383	Zfp319	ENCODEMT000630383	Known	Genomic	None	0.3499999940395355	None	None	None	None
m54284U_191212_053548/59179643/ccs	PacBio_Hippocampus_Rep1	mm10_ERCC_SIRV	chr12	44269205	44312091	+	10	3009	35834	94447	ENSMUSG00000036257.15	ENSMUST00000043082.15	Pnpla8	Pnpla8-201	Known	Known	None	0.550000011920929	None	None	None	None
m54284U_191213_120042/97256394/ccs	PacBio_Hippocampus_Rep2	mm10_ERCC_SIRV	chr8	95327479	95324132	-	1	3074	25932	630383	ENSMUSG00000046556.7	ENCODEMT000630383	Zfp319	ENCODEMT000630383	Known	Genomic	None	0.3499999940395355	None	None	None	None
m54284U_191212_053548/59181755/ccs	PacBio_Hippocampus_Rep1	mm10_ERCC_SIRV	chr12	44269205	44312287	+	10	3205	35834	94447	ENSMUSG00000036257.15	ENSMUST00000043082.15	Pnpla8	Pnpla8-201	Known	Known	None	0.3499999940395355	None	None	None	None
m54284U_191212_053548/22611730/ccs	PacBio_Hippocampus_Rep1	mm10_ERCC_SIRV	chr8	95327317	95324133	-	1	2911	25932	630383	ENSMUSG00000046556.7	ENCODEMT000630383	Zfp319	ENCODEMT000630383	Known	Genomic	None	0.3499999940395355	None	None	None	None
m54284U_191212_053548/59311928/ccs	PacBio_Hippocampus_Rep1	mm10_ERCC_SIRV	chr12	44269205	44312264	+	10	3182	35834	94447	ENSMUSG00000036257.15	ENSMUST00000043082.15	Pnpla8	Pnpla8-201	Known	Known	None	0.6499999761581421	None	None	None	None
m54284U_191212_053548/31262070/ccs	PacBio_Hippocampus_Rep1	mm10_ERCC_SIRV	chr8	95327480	95324133	-	1	3060	25932	630383	ENSMUSG00000046556.7	ENCODEMT000630383	Zfp319	ENCODEMT000630383	Known	Genomic	None	0.3499999940395355	None	None	None	None
m54284U_191212_053548/66453945/ccs	PacBio_Hippocampus_Rep1	mm10_ERCC_SIRV	chr12	44269205	44312495	+	10	3413	35834	94447	ENSMUSG00000036257.15	ENSMUST00000043082.15	Pnpla8	Pnpla8-201	Known	Known	None	0.30000001192092896	None	None	None	None
m54284U_191212_053548/47187982/ccs	PacBio_Hippocampus_Rep1	mm10_ERCC_SIRV	chr8	95327480	95324133	-	1	3074	25932	630383	ENSMUSG00000046556.7	ENCODEMT000630383	Zfp319	ENCODEMT000630383	Known	Genomic	None	0.3499999940395355	None	None	None	None
m54284U_191212_053548/70845857/ccs	PacBio_Hippocampus_Rep1	mm10_ERCC_SIRV	chr12	44269205	44312699	+	10	3617	35834	94447	ENSMUSG00000036257.15	ENSMUST00000043082.15	Pnpla8	Pnpla8-201	Known	Known	None	0.10000000149011612	None	None	None	None
m54284U_191107_221739/76875807/ccs	PacBio_Cortex_Rep1	mm10_ERCC_SIRV	chr8	95329925	95324135	-	1	5517	25932	630383	ENSMUSG00000046556.7	ENCODEMT000630383	Zfp319	ENCODEMT000630383	Known	Genomic	None	0.4000000059604645	None	None	None	None
m54284U_191212_053548/79037227/ccs	PacBio_Hippocampus_Rep1	mm10_ERCC_SIRV	chr12	44269205	44312285	+	10	3203	35834	94447	ENSMUSG00000036257.15	ENSMUST00000043082.15	Pnpla8	Pnpla8-201	Known	Known	None	0.30000001192092896	None	None	None	None
m54284U_191107_221739/101909205/ccs	PacBio_Cortex_Rep1	mm10_ERCC_SIRV	chr8	95327921	95324163	-	1	3491	25932	630383	ENSMUSG00000046556.7	ENCODEMT000630383	Zfp319	ENCODEMT000630383	Known	Genomic	None	0.3499999940395355	None	None	None	None
m54284U_191212_053548/83167897/ccs	PacBio_Hippocampus_Rep1	mm10_ERCC_SIRV	chr12	44269205	44312287	+	10	3205	35834	94447	ENSMUSG00000036257.15	ENSMUST00000043082.15	Pnpla8	Pnpla8-201	Known	Known	None	0.3499999940395355	None	None	None	None
m54284U_191212_053548/84216083/ccs	PacBio_Hippocampus_Rep1	mm10_ERCC_SIRV	chr12	44269205	44312693	+	10	3611	35834	94447	ENSMUSG00000036257.15	ENSMUST00000043082.15	Pnpla8	Pnpla8-201	Known	Known	None	0.20000000298023224	None	None	None	None
m54284U_191109_043049/61080456/ccs	PacBio_Cortex_Rep2	mm10_ERCC_SIRV	chr8	95324155	95326020	+	1	1866	25931	630386	ENSMUSG00000090206.8	ENCODEMT000630386	Tepp	ENCODEMT000630386	Known	Genomic	None	0.3499999940395355	None	None	None	None
m54284U_191212_053548/84412968/ccs	PacBio_Hippocampus_Rep1	mm10_ERCC_SIRV	chr12	44269205	44312466	+	10	3450	35834	630387	ENSMUSG00000036257.15	ENCODEMT000630387	Pnpla8	ENCODEMT000630387	Known	NNC	None	0.4000000059604645	None	None	None	None
m54284U_191212_053548/87361723/ccs	PacBio_Hippocampus_Rep1	mm10_ERCC_SIRV	chr12	44269205	44312093	+	10	3011	35834	94447	ENSMUSG00000036257.15	ENSMUST00000043082.15	Pnpla8	Pnpla8-201	Known	Known	None	0.6000000238418579	None	None	None	None
m54284U_191212_053548/89719391/ccs	PacBio_Hippocampus_Rep1	mm10_ERCC_SIRV	chr12	44269205	44312288	+	10	3206	35834	94447	ENSMUSG00000036257.15	ENSMUST00000043082.15	Pnpla8	Pnpla8-201	Known	Known	None	0.30000001192092896	None	None	None	None
m54284U_191212_053548/95159037/ccs	PacBio_Hippocampus_Rep1	mm10_ERCC_SIRV	chr12	44269205	44312285	+	10	3203	35834	94447	ENSMUSG00000036257.15	ENSMUST00000043082.15	Pnpla8	Pnpla8-201	Known	Known	None	0.30000001192092896	None	None	None	None
m54284U_191107_221739/171180042/ccs	PacBio_Cortex_Rep1	mm10_ERCC_SIRV	chr8	95331827	95325748	-	2	4372	25932	67805	ENSMUSG00000046556.7	ENSMUST00000057717.7	Zfp319	Zfp319-201	Known	Known	None	0.699999988079071	None	None	None	None
m54284U_191212_053548/97452798/ccs	PacBio_Hippocampus_Rep1	mm10_ERCC_SIRV	chr12	44269205	44312098	+	10	3016	35834	94447	ENSMUSG00000036257.15	ENSMUST00000043082.15	Pnpla8	Pnpla8-201	Known	Known	None	0.4000000059604645	None	None	None	None
m54284U_191212_053548/107023028/ccs	PacBio_Hippocampus_Rep1	mm10_ERCC_SIRV	chr12	44269205	44312285	+	10	3203	35834	94447	ENSMUSG00000036257.15	ENSMUST00000043082.15	Pnpla8	Pnpla8-201	Known	Known	None	0.30000001192092896	None	None	None	None
m54284U_191212_053548/118752011/ccs	PacBio_Hippocampus_Rep1	mm10_ERCC_SIRV	chr12	44269205	44312288	+	10	3206	35834	94447	ENSMUSG00000036257.15	ENSMUST00000043082.15	Pnpla8	Pnpla8-201	Known	Known	None	0.30000001192092896	None	None	None	None
m54284U_191109_043049/3604913/ccs	PacBio_Cortex_Rep2	mm10_ERCC_SIRV	chr8	95331784	95325748	-	2	4329	25932	67805	ENSMUSG00000046556.7	ENSMUST00000057717.7	Zfp319	Zfp319-201	Known	Known	None	0.699999988079071	None	None	None	None
m54284U_191212_053548/119212587/ccs	PacBio_Hippocampus_Rep1	mm10_ERCC_SIRV	chr12	44269205	44311476	+	10	2394	35834	94447	ENSMUSG00000036257.15	ENSMUST00000043082.15	Pnpla8	Pnpla8-201	Known	Known	None	0.550000011920929	None	None	None	None
m54284U_191212_053548/125698323/ccs	PacBio_Hippocampus_Rep1	mm10_ERCC_SIRV	chr12	44269205	44312093	+	10	3011	35834	94447	ENSMUSG00000036257.15	ENSMUST00000043082.15	Pnpla8	Pnpla8-201	Known	Known	None	0.6000000238418579	None	None	None	None
m54284U_191109_043049/39125079/ccs	PacBio_Cortex_Rep2	mm10_ERCC_SIRV	chr8	95328127	95325748	-	1	2380	25932	630388	ENSMUSG00000046556.7	ENCODEMT000630388	Zfp319	ENCODEMT000630388	Known	Genomic	None	0.699999988079071	None	None	None	None
m54284U_191212_053548/126944476/ccs	PacBio_Hippocampus_Rep1	mm10_ERCC_SIRV	chr12	44269205	44312285	+	10	3203	35834	94447	ENSMUSG00000036257.15	ENSMUST00000043082.15	Pnpla8	Pnpla8-201	Known	Known	None	0.30000001192092896	None	None	None	None
m54284U_191212_053548/128845637/ccs	PacBio_Hippocampus_Rep1	mm10_ERCC_SIRV	chr12	44269205	44312093	+	10	3011	35834	94447	ENSMUSG00000036257.15	ENSMUST00000043082.15	Pnpla8	Pnpla8-201	Known	Known	None	0.6000000238418579	None	None	None	None
m54284U_191212_053548/131990554/ccs	PacBio_Hippocampus_Rep1	mm10_ERCC_SIRV	chr12	44269205	44312091	+	10	3003	35834	94447	ENSMUSG00000036257.15	ENSMUST00000043082.15	Pnpla8	Pnpla8-201	Known	Known	None	0.550000011920929	None	None	None	None
m54284U_191213_120042/114491792/ccs	PacBio_Hippocampus_Rep2	mm10_ERCC_SIRV	chr8	95332234	95325748	-	2	4773	25932	67805	ENSMUSG00000046556.7	ENSMUST00000057717.7	Zfp319	Zfp319-201	Known	Known	None	0.699999988079071	None	None	None	None
m54284U_191212_053548/133694492/ccs	PacBio_Hippocampus_Rep1	mm10_ERCC_SIRV	chr12	44269205	44312488	+	10	3406	35834	94447	ENSMUSG00000036257.15	ENSMUST00000043082.15	Pnpla8	Pnpla8-201	Known	Known	None	0.44999998807907104	None	None	None	None
m54284U_191212_053548/140772133/ccs	PacBio_Hippocampus_Rep1	mm10_ERCC_SIRV	chr12	44269205	44312286	+	10	3204	35834	94447	ENSMUSG00000036257.15	ENSMUST00000043082.15	Pnpla8	Pnpla8-201	Known	Known	None	0.3499999940395355	None	None	None	None
m54284U_191212_053548/145557471/ccs	PacBio_Hippocampus_Rep1	mm10_ERCC_SIRV	chr12	44269205	44312091	+	10	3009	35834	94447	ENSMUSG00000036257.15	ENSMUST00000043082.15	Pnpla8	Pnpla8-201	Known	Known	None	0.550000011920929	None	None	None	None
m54284U_191107_221739/134810395/ccs	PacBio_Cortex_Rep1	mm10_ERCC_SIRV	chr8	95331798	95326130	-	2	3961	25932	67805	ENSMUSG00000046556.7	ENSMUST00000057717.7	Zfp319	Zfp319-201	Known	Known	None	0.10000000149011612	None	None	None	None
m54284U_191212_053548/154337511/ccs	PacBio_Hippocampus_Rep1	mm10_ERCC_SIRV	chr12	44269205	44312287	+	10	3205	35834	94447	ENSMUSG00000036257.15	ENSMUST00000043082.15	Pnpla8	Pnpla8-201	Known	Known	None	0.3499999940395355	None	None	None	None
m54284U_191212_053548/154535626/ccs	PacBio_Hippocampus_Rep1	mm10_ERCC_SIRV	chr12	44269205	44312484	+	11	3475	35834	630389	ENSMUSG00000036257.15	ENCODEMT000630389	Pnpla8	ENCODEMT000630389	Known	NNC	None	0.44999998807907104	None	None	None	None
m54284U_191212_053548/154863935/ccs	PacBio_Hippocampus_Rep1	mm10_ERCC_SIRV	chr12	44269205	44312531	+	10	3449	35834	94447	ENSMUSG00000036257.15	ENSMUST00000043082.15	Pnpla8	Pnpla8-201	Known	Known	None	0.15000000596046448	None	None	None	None
m54284U_191212_053548/157025821/ccs	PacBio_Hippocampus_Rep1	mm10_ERCC_SIRV	chr12	44269205	44312287	+	10	3205	35834	94447	ENSMUSG00000036257.15	ENSMUST00000043082.15	Pnpla8	Pnpla8-201	Known	Known	None	0.3499999940395355	None	None	None	None
m54284U_191109_043049/6292407/ccs	PacBio_Cortex_Rep2	mm10_ERCC_SIRV	chr8	95331776	95326130	-	2	3931	25932	67805	ENSMUSG00000046556.7	ENSMUST00000057717.7	Zfp319	Zfp319-201	Known	Known	None	0.10000000149011612	None	None	None	None
m54284U_191212_053548/166003432/ccs	PacBio_Hippocampus_Rep1	mm10_ERCC_SIRV	chr12	44269205	44312100	+	10	3018	35834	94447	ENSMUSG00000036257.15	ENSMUST00000043082.15	Pnpla8	Pnpla8-201	Known	Known	None	0.4000000059604645	None	None	None	None
m54284U_191212_053548/172033703/ccs	PacBio_Hippocampus_Rep1	mm10_ERCC_SIRV	chr12	44269205	44312100	+	10	3018	35834	94447	ENSMUSG00000036257.15	ENSMUST00000043082.15	Pnpla8	Pnpla8-201	Known	Known	None	0.4000000059604645	None	None	None	None
m54284U_191212_053548/172557492/ccs	PacBio_Hippocampus_Rep1	mm10_ERCC_SIRV	chr12	44269205	44312286	+	10	3204	35834	94447	ENSMUSG00000036257.15	ENSMUST00000043082.15	Pnpla8	Pnpla8-201	Known	Known	None	0.3499999940395355	None	None	None	None
m54284U_191109_043049/155060966/ccs	PacBio_Cortex_Rep2	mm10_ERCC_SIRV	chr8	95331816	95326130	-	2	3979	25932	67805	ENSMUSG00000046556.7	ENSMUST00000057717.7	Zfp319	Zfp319-201	Known	Known	None	0.10000000149011612	None	None	None	None
m54284U_191212_053548/177733979/ccs	PacBio_Hippocampus_Rep1	mm10_ERCC_SIRV	chr12	44269205	44312289	+	10	3207	35834	94447	ENSMUSG00000036257.15	ENSMUST00000043082.15	Pnpla8	Pnpla8-201	Known	Known	None	0.30000001192092896	None	None	None	None
m54284U_191213_120042/4653499/ccs	PacBio_Hippocampus_Rep2	mm10_ERCC_SIRV	chr12	44269205	44312289	+	10	3207	35834	94447	ENSMUSG00000036257.15	ENSMUST00000043082.15	Pnpla8	Pnpla8-201	Known	Known	None	0.30000001192092896	None	None	None	None
m54284U_191213_120042/13830023/ccs	PacBio_Hippocampus_Rep2	mm10_ERCC_SIRV	chr12	44269205	44313433	+	10	4351	35834	94447	ENSMUSG00000036257.15	ENSMUST00000043082.15	Pnpla8	Pnpla8-201	Known	Known	None	0.30000001192092896	None	None	None	None
m54284U_191212_053548/53150137/ccs	PacBio_Hippocampus_Rep1	mm10_ERCC_SIRV	chr8	95331888	95326130	-	2	4051	25932	67805	ENSMUSG00000046556.7	ENSMUST00000057717.7	Zfp319	Zfp319-201	Known	Known	None	0.10000000149011612	None	None	None	None
m54284U_191213_120042/14485102/ccs	PacBio_Hippocampus_Rep2	mm10_ERCC_SIRV	chr12	44269205	44312488	+	10	3406	35834	94447	ENSMUSG00000036257.15	ENSMUST00000043082.15	Pnpla8	Pnpla8-201	Known	Known	None	0.44999998807907104	None	None	None	None
m54284U_191212_053548/53545585/ccs	PacBio_Hippocampus_Rep1	mm10_ERCC_SIRV	chr8	95327713	95325986	-	1	1584	25932	630388	ENSMUSG00000046556.7	ENCODEMT000630388	Zfp319	ENCODEMT000630388	Known	Genomic	None	0.10000000149011612	None	None	None	None
m54284U_191213_120042/22678073/ccs	PacBio_Hippocampus_Rep2	mm10_ERCC_SIRV	chr12	44269205	44312304	+	10	3222	35834	94447	ENSMUSG00000036257.15	ENSMUST00000043082.15	Pnpla8	Pnpla8-201	Known	Known	None	0.25	None	None	None	None
m54284U_191212_053548/165085958/ccs	PacBio_Hippocampus_Rep1	mm10_ERCC_SIRV	chr8	95328334	95325986	-	1	2205	25932	630388	ENSMUSG00000046556.7	ENCODEMT000630388	Zfp319	ENCODEMT000630388	Known	Genomic	None	0.10000000149011612	None	None	None	None
m54284U_191213_120042/23397794/ccs	PacBio_Hippocampus_Rep2	mm10_ERCC_SIRV	chr12	44269205	44311567	+	10	2485	35834	94447	ENSMUSG00000036257.15	ENSMUST00000043082.15	Pnpla8	Pnpla8-201	Known	Known	None	0.20000000298023224	None	None	None	None
m54284U_191213_120042/24971749/ccs	PacBio_Hippocampus_Rep2	mm10_ERCC_SIRV	chr12	44269205	44312495	+	10	3413	35834	94447	ENSMUSG00000036257.15	ENSMUST00000043082.15	Pnpla8	Pnpla8-201	Known	Known	None	0.30000001192092896	None	None	None	None
m54284U_191213_120042/27854273/ccs	PacBio_Hippocampus_Rep2	mm10_ERCC_SIRV	chr12	44269205	44312257	+	10	3166	35834	94447	ENSMUSG00000036257.15	ENSMUST00000043082.15	Pnpla8	Pnpla8-201	Known	Known	None	0.6000000238418579	None	None	None	None
m54284U_191107_221739/133797/ccs	PacBio_Cortex_Rep1	mm10_ERCC_SIRV	chr8	95331806	95326132	-	2	3960	25932	67805	ENSMUSG00000046556.7	ENSMUST00000057717.7	Zfp319	Zfp319-201	Known	Known	None	0.15000000596046448	None	None	None	None
m54284U_191213_120042/30671316/ccs	PacBio_Hippocampus_Rep2	mm10_ERCC_SIRV	chr12	44269205	44312099	+	10	3017	35834	94447	ENSMUSG00000036257.15	ENSMUST00000043082.15	Pnpla8	Pnpla8-201	Known	Known	None	0.4000000059604645	None	None	None	None
m54284U_191213_120042/37946208/ccs	PacBio_Hippocampus_Rep2	mm10_ERCC_SIRV	chr12	44269212	44312295	+	10	3016	35834	630231	ENSMUSG00000036257.15	ENCODEMT000630231	Pnpla8	ENCODEMT000630231	Known	NIC	None	0.25	None	None	None	None
m54284U_191213_120042/41223442/ccs	PacBio_Hippocampus_Rep2	mm10_ERCC_SIRV	chr12	44269205	44312093	+	10	3011	35834	94447	ENSMUSG00000036257.15	ENSMUST00000043082.15	Pnpla8	Pnpla8-201	Known	Known	None	0.6000000238418579	None	None	None	None
m54284U_191109_043049/19401117/ccs	PacBio_Cortex_Rep2	mm10_ERCC_SIRV	chr8	95331793	95326132	-	2	3954	25932	67805	ENSMUSG00000046556.7	ENSMUST00000057717.7	Zfp319	Zfp319-201	Known	Known	None	0.15000000596046448	None	None	None	None
m54284U_191213_120042/42860675/ccs	PacBio_Hippocampus_Rep2	mm10_ERCC_SIRV	chr12	44269205	44312282	+	10	3200	35834	94447	ENSMUSG00000036257.15	ENSMUST00000043082.15	Pnpla8	Pnpla8-201	Known	Known	None	0.3499999940395355	None	None	None	None
m54284U_191213_120042/46467053/ccs	PacBio_Hippocampus_Rep2	mm10_ERCC_SIRV	chr12	44269205	44312100	+	10	3018	35834	94447	ENSMUSG00000036257.15	ENSMUST00000043082.15	Pnpla8	Pnpla8-201	Known	Known	None	0.4000000059604645	None	None	None	None
m54284U_191213_120042/47516124/ccs	PacBio_Hippocampus_Rep2	mm10_ERCC_SIRV	chr12	44269205	44312287	+	10	3205	35834	94447	ENSMUSG00000036257.15	ENSMUST00000043082.15	Pnpla8	Pnpla8-201	Known	Known	None	0.3499999940395355	None	None	None	None
m54284U_191109_043049/37161415/ccs	PacBio_Cortex_Rep2	mm10_ERCC_SIRV	chr8	95331809	95326132	-	2	3970	25932	67805	ENSMUSG00000046556.7	ENSMUST00000057717.7	Zfp319	Zfp319-201	Known	Known	None	0.15000000596046448	None	None	None	None
m54284U_191213_120042/64293095/ccs	PacBio_Hippocampus_Rep2	mm10_ERCC_SIRV	chr12	44269205	44311477	+	10	2395	35834	94447	ENSMUSG00000036257.15	ENSMUST00000043082.15	Pnpla8	Pnpla8-201	Known	Known	None	0.6000000238418579	None	None	None	None
m54284U_191213_120042/70059553/ccs	PacBio_Hippocampus_Rep2	mm10_ERCC_SIRV	chr12	44269205	44312289	+	10	3207	35834	94447	ENSMUSG00000036257.15	ENSMUST00000043082.15	Pnpla8	Pnpla8-201	Known	Known	None	0.30000001192092896	None	None	None	None
m54284U_191213_120042/73794778/ccs	PacBio_Hippocampus_Rep2	mm10_ERCC_SIRV	chr12	44269205	44313433	+	10	4351	35834	94447	ENSMUSG00000036257.15	ENSMUST00000043082.15	Pnpla8	Pnpla8-201	Known	Known	None	0.30000001192092896	None	None	None	None
m54284U_191109_043049/43386261/ccs	PacBio_Cortex_Rep2	mm10_ERCC_SIRV	chr8	95331805	95326132	-	2	3966	25932	67805	ENSMUSG00000046556.7	ENSMUST00000057717.7	Zfp319	Zfp319-201	Known	Known	None	0.15000000596046448	None	None	None	None
m54284U_191213_120042/74779436/ccs	PacBio_Hippocampus_Rep2	mm10_ERCC_SIRV	chr12	44269205	44312100	+	10	3018	35834	94447	ENSMUSG00000036257.15	ENSMUST00000043082.15	Pnpla8	Pnpla8-201	Known	Known	None	0.4000000059604645	None	None	None	None
m54284U_191213_120042/77007153/ccs	PacBio_Hippocampus_Rep2	mm10_ERCC_SIRV	chr12	44269205	44312290	+	10	3208	35834	94447	ENSMUSG00000036257.15	ENSMUST00000043082.15	Pnpla8	Pnpla8-201	Known	Known	None	0.30000001192092896	None	None	None	None
m54284U_191213_120042/83102401/ccs	PacBio_Hippocampus_Rep2	mm10_ERCC_SIRV	chr12	44269205	44312495	+	10	3413	35834	94447	ENSMUSG00000036257.15	ENSMUST00000043082.15	Pnpla8	Pnpla8-201	Known	Known	None	0.30000001192092896	None	None	None	None
m54284U_191109_043049/94700923/ccs	PacBio_Cortex_Rep2	mm10_ERCC_SIRV	chr8	95331809	95326132	-	2	3970	25932	67805	ENSMUSG00000046556.7	ENSMUST00000057717.7	Zfp319	Zfp319-201	Known	Known	None	0.15000000596046448	None	None	None	None
m54284U_191213_120042/91489761/ccs	PacBio_Hippocampus_Rep2	mm10_ERCC_SIRV	chr12	44269205	44312488	+	10	3406	35834	94447	ENSMUSG00000036257.15	ENSMUST00000043082.15	Pnpla8	Pnpla8-201	Known	Known	None	0.44999998807907104	None	None	None	None
m54284U_191213_120042/104269327/ccs	PacBio_Hippocampus_Rep2	mm10_ERCC_SIRV	chr12	44269205	44598821	+	37	6358	35836	630390	ENSMUSG00000020598.16	ENCODEMT000630390	Nrcam	ENCODEMT000630390	Known	NIC	None	0.6499999761581421	None	None	None	None
m54284U_191213_120042/143132565/ccs	PacBio_Hippocampus_Rep2	mm10_ERCC_SIRV	chr12	44269205	44312267	+	10	3185	35834	94447	ENSMUSG00000036257.15	ENSMUST00000043082.15	Pnpla8	Pnpla8-201	Known	Known	None	0.550000011920929	None	None	None	None
m54284U_191212_053548/25101606/ccs	PacBio_Hippocampus_Rep1	mm10_ERCC_SIRV	chr8	95331889	95326132	-	2	4307	25932	630384	ENSMUSG00000046556.7	ENCODEMT000630384	Zfp319	ENCODEMT000630384	Known	NNC	None	0.15000000596046448	None	None	None	None
m54284U_191213_120042/143591144/ccs	PacBio_Hippocampus_Rep2	mm10_ERCC_SIRV	chr12	44269205	44312494	+	10	3412	35834	94447	ENSMUSG00000036257.15	ENSMUST00000043082.15	Pnpla8	Pnpla8-201	Known	Known	None	0.30000001192092896	None	None	None	None
m54284U_191213_120042/159253383/ccs	PacBio_Hippocampus_Rep2	mm10_ERCC_SIRV	chr12	44269205	44312495	+	10	3413	35834	94447	ENSMUSG00000036257.15	ENSMUST00000043082.15	Pnpla8	Pnpla8-201	Known	Known	None	0.30000001192092896	None	None	None	None
m54284U_191107_221739/155912744/ccs	PacBio_Cortex_Rep1	mm10_ERCC_SIRV	chr12	44269206	44312098	+	10	3015	35834	94447	ENSMUSG00000036257.15	ENSMUST00000043082.15	Pnpla8	Pnpla8-201	Known	Known	None	0.4000000059604645	None	None	None	None
m54284U_191212_053548/42729565/ccs	PacBio_Hippocampus_Rep1	mm10_ERCC_SIRV	chr8	95331823	95326132	-	2	3984	25932	67805	ENSMUSG00000046556.7	ENSMUST00000057717.7	Zfp319	Zfp319-201	Known	Known	None	0.15000000596046448	None	None	None	None
m54284U_191109_043049/142082967/ccs	PacBio_Cortex_Rep2	mm10_ERCC_SIRV	chr12	44269206	44312295	+	10	3218	35834	94447	ENSMUSG00000036257.15	ENSMUST00000043082.15	Pnpla8	Pnpla8-201	Known	Known	None	0.25	None	None	None	None
m54284U_191212_053548/31590896/ccs	PacBio_Hippocampus_Rep1	mm10_ERCC_SIRV	chr12	44269206	44312100	+	10	3017	35834	94447	ENSMUSG00000036257.15	ENSMUST00000043082.15	Pnpla8	Pnpla8-201	Known	Known	None	0.4000000059604645	None	None	None	None
m54284U_191213_120042/5244737/ccs	PacBio_Hippocampus_Rep2	mm10_ERCC_SIRV	chr8	95328956	95325988	-	1	2825	25932	630388	ENSMUSG00000046556.7	ENCODEMT000630388	Zfp319	ENCODEMT000630388	Known	Genomic	None	0.15000000596046448	None	None	None	None
m54284U_191212_053548/42533999/ccs	PacBio_Hippocampus_Rep1	mm10_ERCC_SIRV	chr12	44269206	44312286	+	10	3203	35834	94447	ENSMUSG00000036257.15	ENSMUST00000043082.15	Pnpla8	Pnpla8-201	Known	Known	None	0.3499999940395355	None	None	None	None
m54284U_191213_120042/197056/ccs	PacBio_Hippocampus_Rep2	mm10_ERCC_SIRV	chr12	44269206	44312304	+	10	3221	35834	94447	ENSMUSG00000036257.15	ENSMUST00000043082.15	Pnpla8	Pnpla8-201	Known	Known	None	0.25	None	None	None	None
m54284U_191213_120042/75432758/ccs	PacBio_Hippocampus_Rep2	mm10_ERCC_SIRV	chr8	95331788	95326132	-	2	3949	25932	67805	ENSMUSG00000046556.7	ENSMUST00000057717.7	Zfp319	Zfp319-201	Known	Known	None	0.15000000596046448	None	None	None	None
m54284U_191107_221739/58261653/ccs	PacBio_Cortex_Rep1	mm10_ERCC_SIRV	chr12	44269207	44311458	+	10	2374	35834	94447	ENSMUSG00000036257.15	ENSMUST00000043082.15	Pnpla8	Pnpla8-201	Known	Known	None	0.550000011920929	None	None	None	None
m54284U_191107_221739/87557808/ccs	PacBio_Cortex_Rep1	mm10_ERCC_SIRV	chr12	44269198	44323748	+	10	4090	35834	630217	ENSMUSG00000036257.15	ENCODEMT000630217	Pnpla8	ENCODEMT000630217	Known	NNC	None	0.3499999940395355	None	None	None	None
m54284U_191107_221739/153225572/ccs	PacBio_Cortex_Rep1	mm10_ERCC_SIRV	chr12	44269207	44313320	+	10	4236	35834	94447	ENSMUSG00000036257.15	ENSMUST00000043082.15	Pnpla8	Pnpla8-201	Known	Known	None	0.44999998807907104	None	None	None	None
m54284U_191213_120042/89915663/ccs	PacBio_Hippocampus_Rep2	mm10_ERCC_SIRV	chr8	95331778	95326132	-	2	3939	25932	67805	ENSMUSG00000046556.7	ENSMUST00000057717.7	Zfp319	Zfp319-201	Known	Known	None	0.15000000596046448	None	None	None	None
m54284U_191107_221739/167970170/ccs	PacBio_Cortex_Rep1	mm10_ERCC_SIRV	chr12	44269207	44312285	+	10	3201	35834	94447	ENSMUSG00000036257.15	ENSMUST00000043082.15	Pnpla8	Pnpla8-201	Known	Known	None	0.30000001192092896	None	None	None	None
m54284U_191107_221739/174654350/ccs	PacBio_Cortex_Rep1	mm10_ERCC_SIRV	chr12	44269219	44312100	+	10	2056	35834	630193	ENSMUSG00000036257.15	ENCODEMT000630193	Pnpla8	ENCODEMT000630193	Known	NNC	None	0.4000000059604645	None	None	None	None
m54284U_191213_120042/98830456/ccs	PacBio_Hippocampus_Rep2	mm10_ERCC_SIRV	chr8	95327701	95325988	-	1	1570	25932	630388	ENSMUSG00000046556.7	ENCODEMT000630388	Zfp319	ENCODEMT000630388	Known	Genomic	None	0.15000000596046448	None	None	None	None
m54284U_191109_043049/13371596/ccs	PacBio_Cortex_Rep2	mm10_ERCC_SIRV	chr12	44269207	44313424	+	10	4340	35834	94447	ENSMUSG00000036257.15	ENSMUST00000043082.15	Pnpla8	Pnpla8-201	Known	Known	None	0.4000000059604645	None	None	None	None
m54284U_191109_043049/38274141/ccs	PacBio_Cortex_Rep2	mm10_ERCC_SIRV	chr12	44269207	44312264	+	10	3180	35834	94447	ENSMUSG00000036257.15	ENSMUST00000043082.15	Pnpla8	Pnpla8-201	Known	Known	None	0.6499999761581421	None	None	None	None
m54284U_191107_221739/24119207/ccs	PacBio_Cortex_Rep1	mm10_ERCC_SIRV	chr8	95331790	95326133	-	2	3950	25932	67805	ENSMUSG00000046556.7	ENSMUST00000057717.7	Zfp319	Zfp319-201	Known	Known	None	0.15000000596046448	None	None	None	None
m54284U_191109_043049/107350108/ccs	PacBio_Cortex_Rep2	mm10_ERCC_SIRV	chr12	44269207	44311566	+	10	2482	35834	94447	ENSMUSG00000036257.15	ENSMUST00000043082.15	Pnpla8	Pnpla8-201	Known	Known	None	0.20000000298023224	None	None	None	None
m54284U_191212_053548/48695622/ccs	PacBio_Hippocampus_Rep1	mm10_ERCC_SIRV	chr8	95328697	95325989	-	1	2565	25932	630388	ENSMUSG00000046556.7	ENCODEMT000630388	Zfp319	ENCODEMT000630388	Known	Genomic	None	0.15000000596046448	None	None	None	None
m54284U_191212_053548/47645772/ccs	PacBio_Hippocampus_Rep1	mm10_ERCC_SIRV	chr12	44269207	44312287	+	10	3203	35834	94447	ENSMUSG00000036257.15	ENSMUST00000043082.15	Pnpla8	Pnpla8-201	Known	Known	None	0.3499999940395355	None	None	None	None
m54284U_191212_053548/97585284/ccs	PacBio_Hippocampus_Rep1	mm10_ERCC_SIRV	chr12	44269209	44312495	+	10	3407	35834	630261	ENSMUSG00000036257.15	ENCODEMT000630261	Pnpla8	ENCODEMT000630261	Known	NNC	None	0.30000001192092896	None	None	None	None
m54284U_191212_053548/166726390/ccs	PacBio_Hippocampus_Rep1	mm10_ERCC_SIRV	chr8	95327701	95325989	-	1	1569	25932	630388	ENSMUSG00000046556.7	ENCODEMT000630388	Zfp319	ENCODEMT000630388	Known	Genomic	None	0.15000000596046448	None	None	None	None
m54284U_191212_053548/165937485/ccs	PacBio_Hippocampus_Rep1	mm10_ERCC_SIRV	chr12	44269207	44312537	+	10	3453	35834	94447	ENSMUSG00000036257.15	ENSMUST00000043082.15	Pnpla8	Pnpla8-201	Known	Known	None	0.05000000074505806	None	None	None	None
m54284U_191213_120042/35850592/ccs	PacBio_Hippocampus_Rep2	mm10_ERCC_SIRV	chr8	95328829	95325989	-	1	2697	25932	630388	ENSMUSG00000046556.7	ENCODEMT000630388	Zfp319	ENCODEMT000630388	Known	Genomic	None	0.15000000596046448	None	None	None	None
m54284U_191212_053548/178651565/ccs	PacBio_Hippocampus_Rep1	mm10_ERCC_SIRV	chr12	44269207	44312493	+	10	3409	35834	94447	ENSMUSG00000036257.15	ENSMUST00000043082.15	Pnpla8	Pnpla8-201	Known	Known	None	0.30000001192092896	None	None	None	None
m54284U_191213_120042/42664331/ccs	PacBio_Hippocampus_Rep2	mm10_ERCC_SIRV	chr12	44269207	44312093	+	10	3009	35834	94447	ENSMUSG00000036257.15	ENSMUST00000043082.15	Pnpla8	Pnpla8-201	Known	Known	None	0.6000000238418579	None	None	None	None
m54284U_191213_120042/62130677/ccs	PacBio_Hippocampus_Rep2	mm10_ERCC_SIRV	chr8	95331789	95326134	-	2	3948	25932	67805	ENSMUSG00000046556.7	ENSMUST00000057717.7	Zfp319	Zfp319-201	Known	Known	None	0.15000000596046448	None	None	None	None
m54284U_191107_221739/6752252/ccs	PacBio_Cortex_Rep1	mm10_ERCC_SIRV	chr12	44269208	44311605	+	10	2493	35834	630196	ENSMUSG00000036257.15	ENCODEMT000630196	Pnpla8	ENCODEMT000630196	Known	NIC	None	0.6000000238418579	None	None	None	None
m54284U_191107_221739/11274725/ccs	PacBio_Cortex_Rep1	mm10_ERCC_SIRV	chr12	44269208	44313431	+	10	4346	35834	94447	ENSMUSG00000036257.15	ENSMUST00000043082.15	Pnpla8	Pnpla8-201	Known	Known	None	0.25	None	None	None	None
m54284U_191107_221739/12061042/ccs	PacBio_Cortex_Rep1	mm10_ERCC_SIRV	chr12	44269208	44312290	+	10	3205	35834	94447	ENSMUSG00000036257.15	ENSMUST00000043082.15	Pnpla8	Pnpla8-201	Known	Known	None	0.30000001192092896	None	None	None	None
m54284U_191213_120042/89065549/ccs	PacBio_Hippocampus_Rep2	mm10_ERCC_SIRV	chr8	95331803	95326134	-	2	3962	25932	67805	ENSMUSG00000046556.7	ENSMUST00000057717.7	Zfp319	Zfp319-201	Known	Known	None	0.15000000596046448	None	None	None	None
m54284U_191107_221739/54001777/ccs	PacBio_Cortex_Rep1	mm10_ERCC_SIRV	chr12	44269208	44313424	+	10	4339	35834	94447	ENSMUSG00000036257.15	ENSMUST00000043082.15	Pnpla8	Pnpla8-201	Known	Known	None	0.4000000059604645	None	None	None	None
m54284U_191107_221739/65208787/ccs	PacBio_Cortex_Rep1	mm10_ERCC_SIRV	chr12	44269208	44312285	+	10	3200	35834	94447	ENSMUSG00000036257.15	ENSMUST00000043082.15	Pnpla8	Pnpla8-201	Known	Known	None	0.30000001192092896	None	None	None	None
m54284U_191107_221739/98502971/ccs	PacBio_Cortex_Rep1	mm10_ERCC_SIRV	chr12	44269208	44312101	+	10	3016	35834	94447	ENSMUSG00000036257.15	ENSMUST00000043082.15	Pnpla8	Pnpla8-201	Known	Known	None	0.4000000059604645	None	None	None	None
m54284U_191213_120042/119866814/ccs	PacBio_Hippocampus_Rep2	mm10_ERCC_SIRV	chr8	95331784	95326135	-	2	3942	25932	67805	ENSMUSG00000046556.7	ENSMUST00000057717.7	Zfp319	Zfp319-201	Known	Known	None	0.15000000596046448	None	None	None	None
m54284U_191107_221739/109971944/ccs	PacBio_Cortex_Rep1	mm10_ERCC_SIRV	chr12	44269208	44313420	+	10	4335	35834	94447	ENSMUSG00000036257.15	ENSMUST00000043082.15	Pnpla8	Pnpla8-201	Known	Known	None	0.4000000059604645	None	None	None	None
m54284U_191107_221739/87361111/ccs	PacBio_Cortex_Rep1	mm10_ERCC_SIRV	chr8	95327647	95325992	-	1	1512	25932	630388	ENSMUSG00000046556.7	ENCODEMT000630388	Zfp319	ENCODEMT000630388	Known	Genomic	None	0.15000000596046448	None	None	None	None
m54284U_191107_221739/123734442/ccs	PacBio_Cortex_Rep1	mm10_ERCC_SIRV	chr12	44269208	44312264	+	10	3179	35834	94447	ENSMUSG00000036257.15	ENSMUST00000043082.15	Pnpla8	Pnpla8-201	Known	Known	None	0.6499999761581421	None	None	None	None
m54284U_191107_221739/135072399/ccs	PacBio_Cortex_Rep1	mm10_ERCC_SIRV	chr12	44269208	44312290	+	10	3205	35834	94447	ENSMUSG00000036257.15	ENSMUST00000043082.15	Pnpla8	Pnpla8-201	Known	Known	None	0.30000001192092896	None	None	None	None
m54284U_191107_221739/152570094/ccs	PacBio_Cortex_Rep1	mm10_ERCC_SIRV	chr12	44269208	44311510	+	10	2425	35834	94447	ENSMUSG00000036257.15	ENSMUST00000043082.15	Pnpla8	Pnpla8-201	Known	Known	None	0.550000011920929	None	None	None	None
m54284U_191212_053548/11929111/ccs	PacBio_Hippocampus_Rep1	mm10_ERCC_SIRV	chr8	95332232	95326136	-	2	4389	25932	67805	ENSMUSG00000046556.7	ENSMUST00000057717.7	Zfp319	Zfp319-201	Known	Known	None	0.15000000596046448	None	None	None	None
m54284U_191107_221739/157616737/ccs	PacBio_Cortex_Rep1	mm10_ERCC_SIRV	chr12	44269208	44312287	+	10	3202	35834	94447	ENSMUSG00000036257.15	ENSMUST00000043082.15	Pnpla8	Pnpla8-201	Known	Known	None	0.3499999940395355	None	None	None	None
m54284U_191109_043049/23267577/ccs	PacBio_Cortex_Rep2	mm10_ERCC_SIRV	chr12	44269208	44312495	+	10	3410	35834	94447	ENSMUSG00000036257.15	ENSMUST00000043082.15	Pnpla8	Pnpla8-201	Known	Known	None	0.30000001192092896	None	None	None	None
m54284U_191109_043049/27396103/ccs	PacBio_Cortex_Rep2	mm10_ERCC_SIRV	chr12	44269208	44312098	+	10	3013	35834	94447	ENSMUSG00000036257.15	ENSMUST00000043082.15	Pnpla8	Pnpla8-201	Known	Known	None	0.4000000059604645	None	None	None	None
m54284U_191213_120042/67110434/ccs	PacBio_Hippocampus_Rep2	mm10_ERCC_SIRV	chr8	95331771	95326136	-	2	3928	25932	67805	ENSMUSG00000046556.7	ENSMUST00000057717.7	Zfp319	Zfp319-201	Known	Known	None	0.15000000596046448	None	None	None	None
m54284U_191109_043049/38864980/ccs	PacBio_Cortex_Rep2	mm10_ERCC_SIRV	chr12	44269208	44312093	+	10	3008	35834	94447	ENSMUSG00000036257.15	ENSMUST00000043082.15	Pnpla8	Pnpla8-201	Known	Known	None	0.6000000238418579	None	None	None	None
m54284U_191213_120042/78381854/ccs	PacBio_Hippocampus_Rep2	mm10_ERCC_SIRV	chr8	95327701	95325992	-	1	1566	25932	630388	ENSMUSG00000046556.7	ENCODEMT000630388	Zfp319	ENCODEMT000630388	Known	Genomic	None	0.15000000596046448	None	None	None	None
m54284U_191109_043049/71762280/ccs	PacBio_Cortex_Rep2	mm10_ERCC_SIRV	chr12	44269208	44313432	+	10	4347	35834	94447	ENSMUSG00000036257.15	ENSMUST00000043082.15	Pnpla8	Pnpla8-201	Known	Known	None	0.25	None	None	None	None
m54284U_191109_043049/111675172/ccs	PacBio_Cortex_Rep2	mm10_ERCC_SIRV	chr12	44269208	44312493	+	10	3408	35834	94447	ENSMUSG00000036257.15	ENSMUST00000043082.15	Pnpla8	Pnpla8-201	Known	Known	None	0.30000001192092896	None	None	None	None
m54284U_191109_043049/118292849/ccs	PacBio_Cortex_Rep2	mm10_ERCC_SIRV	chr12	44269208	44312099	+	10	3014	35834	94447	ENSMUSG00000036257.15	ENSMUST00000043082.15	Pnpla8	Pnpla8-201	Known	Known	None	0.4000000059604645	None	None	None	None
m54284U_191213_120042/150210637/ccs	PacBio_Hippocampus_Rep2	mm10_ERCC_SIRV	chr8	95331804	95326136	-	2	3961	25932	67805	ENSMUSG00000046556.7	ENSMUST00000057717.7	Zfp319	Zfp319-201	Known	Known	None	0.15000000596046448	None	None	None	None
m54284U_191109_043049/131989995/ccs	PacBio_Cortex_Rep2	mm10_ERCC_SIRV	chr12	44269208	44312495	+	10	3410	35834	94447	ENSMUSG00000036257.15	ENSMUST00000043082.15	Pnpla8	Pnpla8-201	Known	Known	None	0.30000001192092896	None	None	None	None
m54284U_191109_043049/167708003/ccs	PacBio_Cortex_Rep2	mm10_ERCC_SIRV	chr12	44269213	44312096	+	10	3001	35834	630250	ENSMUSG00000036257.15	ENCODEMT000630250	Pnpla8	ENCODEMT000630250	Known	NNC	None	0.4000000059604645	None	None	None	None
m54284U_191212_053548/118292687/ccs	PacBio_Hippocampus_Rep1	mm10_ERCC_SIRV	chr12	44269208	44312495	+	10	3410	35834	94447	ENSMUSG00000036257.15	ENSMUST00000043082.15	Pnpla8	Pnpla8-201	Known	Known	None	0.30000001192092896	None	None	None	None
m54284U_191212_053548/119998347/ccs	PacBio_Hippocampus_Rep1	mm10_ERCC_SIRV	chr12	44269208	44312495	+	10	3410	35834	94447	ENSMUSG00000036257.15	ENSMUST00000043082.15	Pnpla8	Pnpla8-201	Known	Known	None	0.30000001192092896	None	None	None	None
m54284U_191213_120042/159254575/ccs	PacBio_Hippocampus_Rep2	mm10_ERCC_SIRV	chr8	95331779	95326136	-	2	3936	25932	67805	ENSMUSG00000046556.7	ENSMUST00000057717.7	Zfp319	Zfp319-201	Known	Known	None	0.15000000596046448	None	None	None	None
m54284U_191212_053548/134414588/ccs	PacBio_Hippocampus_Rep1	mm10_ERCC_SIRV	chr12	44269208	44312542	+	10	3457	35834	94447	ENSMUSG00000036257.15	ENSMUST00000043082.15	Pnpla8	Pnpla8-201	Known	Known	None	0.05000000074505806	None	None	None	None
m54284U_191107_221739/9374216/ccs	PacBio_Cortex_Rep1	mm10_ERCC_SIRV	chr8	95328624	95325993	-	1	2488	25932	630388	ENSMUSG00000046556.7	ENCODEMT000630388	Zfp319	ENCODEMT000630388	Known	Genomic	None	0.20000000298023224	None	None	None	None
m54284U_191212_053548/168560326/ccs	PacBio_Hippocampus_Rep1	mm10_ERCC_SIRV	chr12	44269208	44312302	+	10	3250	35834	630196	ENSMUSG00000036257.15	ENCODEMT000630196	Pnpla8	ENCODEMT000630196	Known	NIC	None	0.25	None	None	None	None
m54284U_191212_053548/172165263/ccs	PacBio_Hippocampus_Rep1	mm10_ERCC_SIRV	chr12	44269208	44312493	+	10	3408	35834	94447	ENSMUSG00000036257.15	ENSMUST00000043082.15	Pnpla8	Pnpla8-201	Known	Known	None	0.30000001192092896	None	None	None	None
m54284U_191213_120042/39125903/ccs	PacBio_Hippocampus_Rep2	mm10_ERCC_SIRV	chr12	44269208	44312100	+	10	3003	35834	94447	ENSMUSG00000036257.15	ENSMUST00000043082.15	Pnpla8	Pnpla8-201	Known	Known	None	0.4000000059604645	None	None	None	None
m54284U_191107_221739/11535614/ccs	PacBio_Cortex_Rep1	mm10_ERCC_SIRV	chr8	95331818	95326137	-	2	3974	25932	67805	ENSMUSG00000046556.7	ENSMUST00000057717.7	Zfp319	Zfp319-201	Known	Known	None	0.20000000298023224	None	None	None	None
m54284U_191213_120042/47908195/ccs	PacBio_Hippocampus_Rep2	mm10_ERCC_SIRV	chr12	44269208	44312287	+	10	3202	35834	94447	ENSMUSG00000036257.15	ENSMUST00000043082.15	Pnpla8	Pnpla8-201	Known	Known	None	0.3499999940395355	None	None	None	None
m54284U_191213_120042/70255338/ccs	PacBio_Hippocampus_Rep2	mm10_ERCC_SIRV	chr12	44269208	44312285	+	10	3200	35834	94447	ENSMUSG00000036257.15	ENSMUST00000043082.15	Pnpla8	Pnpla8-201	Known	Known	None	0.30000001192092896	None	None	None	None
m54284U_191213_120042/128254952/ccs	PacBio_Hippocampus_Rep2	mm10_ERCC_SIRV	chr12	44269208	44312098	+	10	3013	35834	94447	ENSMUSG00000036257.15	ENSMUST00000043082.15	Pnpla8	Pnpla8-201	Known	Known	None	0.4000000059604645	None	None	None	None
m54284U_191107_221739/46795367/ccs	PacBio_Cortex_Rep1	mm10_ERCC_SIRV	chr8	95331824	95326137	-	2	3980	25932	67805	ENSMUSG00000046556.7	ENSMUST00000057717.7	Zfp319	Zfp319-201	Known	Known	None	0.20000000298023224	None	None	None	None
m54284U_191107_221739/128714984/ccs	PacBio_Cortex_Rep1	mm10_ERCC_SIRV	chr12	44269209	44311462	+	10	2376	35834	94447	ENSMUSG00000036257.15	ENSMUST00000043082.15	Pnpla8	Pnpla8-201	Known	Known	None	0.6000000238418579	None	None	None	None
m54284U_191107_221739/71041249/ccs	PacBio_Cortex_Rep1	mm10_ERCC_SIRV	chr8	95328751	95325993	-	1	2607	25932	630388	ENSMUSG00000046556.7	ENCODEMT000630388	Zfp319	ENCODEMT000630388	Known	Genomic	None	0.20000000298023224	None	None	None	None
m54284U_191109_043049/62588600/ccs	PacBio_Cortex_Rep2	mm10_ERCC_SIRV	chr12	44269209	44312486	+	10	3400	35834	94447	ENSMUSG00000036257.15	ENSMUST00000043082.15	Pnpla8	Pnpla8-201	Known	Known	None	0.4000000059604645	None	None	None	None
m54284U_191107_221739/81397212/ccs	PacBio_Cortex_Rep1	mm10_ERCC_SIRV	chr8	95329461	95325993	-	1	3325	25932	630388	ENSMUSG00000046556.7	ENCODEMT000630388	Zfp319	ENCODEMT000630388	Known	Genomic	None	0.20000000298023224	None	None	None	None
m54284U_191212_053548/138545927/ccs	PacBio_Hippocampus_Rep1	mm10_ERCC_SIRV	chr12	44269209	44312488	+	10	3402	35834	94447	ENSMUSG00000036257.15	ENSMUST00000043082.15	Pnpla8	Pnpla8-201	Known	Known	None	0.44999998807907104	None	None	None	None
m54284U_191212_053548/150143042/ccs	PacBio_Hippocampus_Rep1	mm10_ERCC_SIRV	chr12	44269209	44312265	+	10	3192	35834	630391	ENSMUSG00000036257.15	ENCODEMT000630391	Pnpla8	ENCODEMT000630391	Known	NNC	None	0.6000000238418579	None	None	None	None
m54284U_191107_221739/106236722/ccs	PacBio_Cortex_Rep1	mm10_ERCC_SIRV	chr8	95329639	95325993	-	1	3503	25932	630388	ENSMUSG00000046556.7	ENCODEMT000630388	Zfp319	ENCODEMT000630388	Known	Genomic	None	0.20000000298023224	None	None	None	None
m54284U_191107_221739/116196970/ccs	PacBio_Cortex_Rep1	mm10_ERCC_SIRV	chr8	95328673	95325993	-	1	2537	25932	630388	ENSMUSG00000046556.7	ENCODEMT000630388	Zfp319	ENCODEMT000630388	Known	Genomic	None	0.20000000298023224	None	None	None	None
m54284U_191213_120042/5375935/ccs	PacBio_Hippocampus_Rep2	mm10_ERCC_SIRV	chr12	44269209	44311463	+	10	2377	35834	94447	ENSMUSG00000036257.15	ENSMUST00000043082.15	Pnpla8	Pnpla8-201	Known	Known	None	0.6499999761581421	None	None	None	None
m54284U_191107_221739/121506217/ccs	PacBio_Cortex_Rep1	mm10_ERCC_SIRV	chr8	95329639	95325993	-	1	3503	25932	630388	ENSMUSG00000046556.7	ENCODEMT000630388	Zfp319	ENCODEMT000630388	Known	Genomic	None	0.20000000298023224	None	None	None	None
m54284U_191107_221739/105645595/ccs	PacBio_Cortex_Rep1	mm10_ERCC_SIRV	chr12	44269210	44312495	+	10	3402	35834	94447	ENSMUSG00000036257.15	ENSMUST00000043082.15	Pnpla8	Pnpla8-201	Known	Known	None	0.30000001192092896	None	None	None	None
m54284U_191107_221739/162924208/ccs	PacBio_Cortex_Rep1	mm10_ERCC_SIRV	chr8	95329639	95325993	-	1	3503	25932	630388	ENSMUSG00000046556.7	ENCODEMT000630388	Zfp319	ENCODEMT000630388	Known	Genomic	None	0.20000000298023224	None	None	None	None
m54284U_191107_221739/120782850/ccs	PacBio_Cortex_Rep1	mm10_ERCC_SIRV	chr12	44269210	44312078	+	10	3004	35834	94447	ENSMUSG00000036257.15	ENSMUST00000043082.15	Pnpla8	Pnpla8-201	Known	Known	None	0.3499999940395355	None	None	None	None
m54284U_191107_221739/166922635/ccs	PacBio_Cortex_Rep1	mm10_ERCC_SIRV	chr8	95329639	95325993	-	1	3503	25932	630388	ENSMUSG00000046556.7	ENCODEMT000630388	Zfp319	ENCODEMT000630388	Known	Genomic	None	0.20000000298023224	None	None	None	None
m54284U_191212_053548/62851589/ccs	PacBio_Hippocampus_Rep1	mm10_ERCC_SIRV	chr12	44269210	44312282	+	10	3195	35834	94447	ENSMUSG00000036257.15	ENSMUST00000043082.15	Pnpla8	Pnpla8-201	Known	Known	None	0.3499999940395355	None	None	None	None
m54284U_191212_053548/120326465/ccs	PacBio_Hippocampus_Rep1	mm10_ERCC_SIRV	chr12	44269210	44311465	+	10	2378	35834	94447	ENSMUSG00000036257.15	ENSMUST00000043082.15	Pnpla8	Pnpla8-201	Known	Known	None	0.6000000238418579	None	None	None	None
m54284U_191107_221739/5767568/ccs	PacBio_Cortex_Rep1	mm10_ERCC_SIRV	chr12	44269211	44312286	+	10	3198	35834	94447	ENSMUSG00000036257.15	ENSMUST00000043082.15	Pnpla8	Pnpla8-201	Known	Known	None	0.3499999940395355	None	None	None	None
m54284U_191109_043049/3474821/ccs	PacBio_Cortex_Rep2	mm10_ERCC_SIRV	chr8	95331782	95326137	-	2	3938	25932	67805	ENSMUSG00000046556.7	ENSMUST00000057717.7	Zfp319	Zfp319-201	Known	Known	None	0.20000000298023224	None	None	None	None
m54284U_191107_221739/31590117/ccs	PacBio_Cortex_Rep1	mm10_ERCC_SIRV	chr12	44269211	44312488	+	10	3433	35834	630196	ENSMUSG00000036257.15	ENCODEMT000630196	Pnpla8	ENCODEMT000630196	Known	NIC	None	0.44999998807907104	None	None	None	None
m54284U_191107_221739/65077299/ccs	PacBio_Cortex_Rep1	mm10_ERCC_SIRV	chr12	44269211	44312093	+	10	3005	35834	94447	ENSMUSG00000036257.15	ENSMUST00000043082.15	Pnpla8	Pnpla8-201	Known	Known	None	0.6000000238418579	None	None	None	None
m54284U_191107_221739/116721741/ccs	PacBio_Cortex_Rep1	mm10_ERCC_SIRV	chr12	44269211	44312488	+	10	3400	35834	94447	ENSMUSG00000036257.15	ENSMUST00000043082.15	Pnpla8	Pnpla8-201	Known	Known	None	0.44999998807907104	None	None	None	None
m54284U_191109_043049/64422165/ccs	PacBio_Cortex_Rep2	mm10_ERCC_SIRV	chr8	95331863	95326137	-	2	4019	25932	67805	ENSMUSG00000046556.7	ENSMUST00000057717.7	Zfp319	Zfp319-201	Known	Known	None	0.20000000298023224	None	None	None	None
m54284U_191107_221739/175703854/ccs	PacBio_Cortex_Rep1	mm10_ERCC_SIRV	chr12	44269211	44312093	+	10	3005	35834	94447	ENSMUSG00000036257.15	ENSMUST00000043082.15	Pnpla8	Pnpla8-201	Known	Known	None	0.6000000238418579	None	None	None	None
m54284U_191109_043049/55116247/ccs	PacBio_Cortex_Rep2	mm10_ERCC_SIRV	chr12	44269211	44312286	+	10	3198	35834	94447	ENSMUSG00000036257.15	ENSMUST00000043082.15	Pnpla8	Pnpla8-201	Known	Known	None	0.3499999940395355	None	None	None	None
m54284U_191109_043049/66062393/ccs	PacBio_Cortex_Rep2	mm10_ERCC_SIRV	chr12	44269211	44312093	+	10	3005	35834	94447	ENSMUSG00000036257.15	ENSMUST00000043082.15	Pnpla8	Pnpla8-201	Known	Known	None	0.6000000238418579	None	None	None	None
m54284U_191109_043049/68223427/ccs	PacBio_Cortex_Rep2	mm10_ERCC_SIRV	chr12	44269211	44312495	+	10	3440	35834	630196	ENSMUSG00000036257.15	ENCODEMT000630196	Pnpla8	ENCODEMT000630196	Known	NIC	None	0.30000001192092896	None	None	None	None
m54284U_191109_043049/78251605/ccs	PacBio_Cortex_Rep2	mm10_ERCC_SIRV	chr8	95331757	95326137	-	2	3907	25932	67805	ENSMUSG00000046556.7	ENSMUST00000057717.7	Zfp319	Zfp319-201	Known	Known	None	0.20000000298023224	None	None	None	None
m54284U_191109_043049/80283115/ccs	PacBio_Cortex_Rep2	mm10_ERCC_SIRV	chr8	95331804	95326137	-	3	3491	25932	630392	ENSMUSG00000046556.7	ENCODEMT000630392	Zfp319	ENCODEMT000630392	Known	NNC	None	0.20000000298023224	None	None	None	None
m54284U_191109_043049/92473020/ccs	PacBio_Cortex_Rep2	mm10_ERCC_SIRV	chr12	44269211	44312290	+	10	3202	35834	94447	ENSMUSG00000036257.15	ENSMUST00000043082.15	Pnpla8	Pnpla8-201	Known	Known	None	0.30000001192092896	None	None	None	None
m54284U_191109_043049/108923249/ccs	PacBio_Cortex_Rep2	mm10_ERCC_SIRV	chr12	44269211	44312251	+	10	3163	35834	94447	ENSMUSG00000036257.15	ENSMUST00000043082.15	Pnpla8	Pnpla8-201	Known	Known	None	0.44999998807907104	None	None	None	None
m54284U_191109_043049/177864910/ccs	PacBio_Cortex_Rep2	mm10_ERCC_SIRV	chr12	44269211	44312290	+	10	3202	35834	94447	ENSMUSG00000036257.15	ENSMUST00000043082.15	Pnpla8	Pnpla8-201	Known	Known	None	0.30000001192092896	None	None	None	None
m54284U_191213_120042/171376653/ccs	PacBio_Hippocampus_Rep2	mm10_ERCC_SIRV	chr12	44269211	44311464	+	10	2376	35834	94447	ENSMUSG00000036257.15	ENSMUST00000043082.15	Pnpla8	Pnpla8-201	Known	Known	None	0.6000000238418579	None	None	None	None
m54284U_191109_043049/106366508/ccs	PacBio_Cortex_Rep2	mm10_ERCC_SIRV	chr8	95331784	95326137	-	2	3940	25932	67805	ENSMUSG00000046556.7	ENSMUST00000057717.7	Zfp319	Zfp319-201	Known	Known	None	0.20000000298023224	None	None	None	None
m54284U_191109_043049/57345421/ccs	PacBio_Cortex_Rep2	mm10_ERCC_SIRV	chr12	44269212	44312496	+	10	3407	35834	94447	ENSMUSG00000036257.15	ENSMUST00000043082.15	Pnpla8	Pnpla8-201	Known	Known	None	0.25	None	None	None	None
m54284U_191109_043049/162204001/ccs	PacBio_Cortex_Rep2	mm10_ERCC_SIRV	chr8	95328442	95325993	-	1	2306	25932	630388	ENSMUSG00000046556.7	ENCODEMT000630388	Zfp319	ENCODEMT000630388	Known	Genomic	None	0.20000000298023224	None	None	None	None
m54284U_191212_053548/7014144/ccs	PacBio_Hippocampus_Rep1	mm10_ERCC_SIRV	chr12	44269212	44312488	+	10	3399	35834	94447	ENSMUSG00000036257.15	ENSMUST00000043082.15	Pnpla8	Pnpla8-201	Known	Known	None	0.44999998807907104	None	None	None	None
m54284U_191213_120042/106890702/ccs	PacBio_Hippocampus_Rep2	mm10_ERCC_SIRV	chr12	44269212	44311465	+	10	2376	35834	94447	ENSMUSG00000036257.15	ENSMUST00000043082.15	Pnpla8	Pnpla8-201	Known	Known	None	0.6000000238418579	None	None	None	None
m54284U_191109_043049/165216680/ccs	PacBio_Cortex_Rep2	mm10_ERCC_SIRV	chr12	44269213	44312093	+	10	3003	35834	94447	ENSMUSG00000036257.15	ENSMUST00000043082.15	Pnpla8	Pnpla8-201	Known	Known	None	0.6000000238418579	None	None	None	None
m54284U_191107_221739/3801523/ccs	PacBio_Cortex_Rep1	mm10_ERCC_SIRV	chr12	44269215	44312495	+	10	3403	35834	94447	ENSMUSG00000036257.15	ENSMUST00000043082.15	Pnpla8	Pnpla8-201	Known	Known	None	0.30000001192092896	None	None	None	None
m54284U_191109_043049/166134924/ccs	PacBio_Cortex_Rep2	mm10_ERCC_SIRV	chr8	95331805	95326137	-	2	3961	25932	67805	ENSMUSG00000046556.7	ENSMUST00000057717.7	Zfp319	Zfp319-201	Known	Known	None	0.20000000298023224	None	None	None	None
m54284U_191107_221739/4587536/ccs	PacBio_Cortex_Rep1	mm10_ERCC_SIRV	chr12	44269215	44312281	+	10	3189	35834	94447	ENSMUSG00000036257.15	ENSMUST00000043082.15	Pnpla8	Pnpla8-201	Known	Known	None	0.3499999940395355	None	None	None	None
m54284U_191107_221739/20055994/ccs	PacBio_Cortex_Rep1	mm10_ERCC_SIRV	chr12	44269215	44299262	+	7	1812	35834	630393	ENSMUSG00000036257.15	ENCODEMT000630393	Pnpla8	ENCODEMT000630393	Known	ISM	Prefix	0.44999998807907104	None	None	None	None
m54284U_191212_053548/1114889/ccs	PacBio_Hippocampus_Rep1	mm10_ERCC_SIRV	chr8	95331854	95326137	-	2	4010	25932	67805	ENSMUSG00000046556.7	ENSMUST00000057717.7	Zfp319	Zfp319-201	Known	Known	None	0.20000000298023224	None	None	None	None
m54284U_191107_221739/29428348/ccs	PacBio_Cortex_Rep1	mm10_ERCC_SIRV	chr12	44269215	44313424	+	10	4332	35834	94447	ENSMUSG00000036257.15	ENSMUST00000043082.15	Pnpla8	Pnpla8-201	Known	Known	None	0.4000000059604645	None	None	None	None
m54284U_191107_221739/100272209/ccs	PacBio_Cortex_Rep1	mm10_ERCC_SIRV	chr12	44269215	44312096	+	10	3004	35834	94447	ENSMUSG00000036257.15	ENSMUST00000043082.15	Pnpla8	Pnpla8-201	Known	Known	None	0.44999998807907104	None	None	None	None
m54284U_191212_053548/29229187/ccs	PacBio_Hippocampus_Rep1	mm10_ERCC_SIRV	chr8	95332232	95326137	-	2	4645	25932	630384	ENSMUSG00000046556.7	ENCODEMT000630384	Zfp319	ENCODEMT000630384	Known	NNC	None	0.20000000298023224	None	None	None	None
m54284U_191107_221739/157483753/ccs	PacBio_Cortex_Rep1	mm10_ERCC_SIRV	chr12	44269215	44312287	+	10	3195	35834	94447	ENSMUSG00000036257.15	ENSMUST00000043082.15	Pnpla8	Pnpla8-201	Known	Known	None	0.3499999940395355	None	None	None	None
m54284U_191212_053548/115671547/ccs	PacBio_Hippocampus_Rep1	mm10_ERCC_SIRV	chr12	44269215	44312100	+	10	3008	35834	94447	ENSMUSG00000036257.15	ENSMUST00000043082.15	Pnpla8	Pnpla8-201	Known	Known	None	0.4000000059604645	None	None	None	None
m54284U_191212_053548/116917573/ccs	PacBio_Hippocampus_Rep1	mm10_ERCC_SIRV	chr12	44269215	44312488	+	10	3396	35834	94447	ENSMUSG00000036257.15	ENSMUST00000043082.15	Pnpla8	Pnpla8-201	Known	Known	None	0.44999998807907104	None	None	None	None
m54284U_191212_053548/80020343/ccs	PacBio_Hippocampus_Rep1	mm10_ERCC_SIRV	chr8	95331861	95326137	-	2	4017	25932	67805	ENSMUSG00000046556.7	ENSMUST00000057717.7	Zfp319	Zfp319-201	Known	Known	None	0.20000000298023224	None	None	None	None
m54284U_191212_053548/131924163/ccs	PacBio_Hippocampus_Rep1	mm10_ERCC_SIRV	chr12	44269215	44312289	+	10	3197	35834	94447	ENSMUSG00000036257.15	ENSMUST00000043082.15	Pnpla8	Pnpla8-201	Known	Known	None	0.30000001192092896	None	None	None	None
m54284U_191212_053548/153422635/ccs	PacBio_Hippocampus_Rep1	mm10_ERCC_SIRV	chr12	44269215	44312488	+	10	3396	35834	94447	ENSMUSG00000036257.15	ENSMUST00000043082.15	Pnpla8	Pnpla8-201	Known	Known	None	0.44999998807907104	None	None	None	None
m54284U_191212_053548/80675817/ccs	PacBio_Hippocampus_Rep1	mm10_ERCC_SIRV	chr8	95327702	95325993	-	1	1566	25932	630388	ENSMUSG00000046556.7	ENCODEMT000630388	Zfp319	ENCODEMT000630388	Known	Genomic	None	0.20000000298023224	None	None	None	None
m54284U_191213_120042/15272570/ccs	PacBio_Hippocampus_Rep2	mm10_ERCC_SIRV	chr12	44269215	44312495	+	10	3403	35834	94447	ENSMUSG00000036257.15	ENSMUST00000043082.15	Pnpla8	Pnpla8-201	Known	Known	None	0.30000001192092896	None	None	None	None
m54284U_191213_120042/23397801/ccs	PacBio_Hippocampus_Rep2	mm10_ERCC_SIRV	chr12	44269215	44312100	+	10	3008	35834	94447	ENSMUSG00000036257.15	ENSMUST00000043082.15	Pnpla8	Pnpla8-201	Known	Known	None	0.4000000059604645	None	None	None	None
m54284U_191213_120042/54591853/ccs	PacBio_Hippocampus_Rep2	mm10_ERCC_SIRV	chr12	44269215	44312486	+	10	3394	35834	94447	ENSMUSG00000036257.15	ENSMUST00000043082.15	Pnpla8	Pnpla8-201	Known	Known	None	0.4000000059604645	None	None	None	None
m54284U_191212_053548/86966650/ccs	PacBio_Hippocampus_Rep1	mm10_ERCC_SIRV	chr8	95331793	95326137	-	2	3949	25932	67805	ENSMUSG00000046556.7	ENSMUST00000057717.7	Zfp319	Zfp319-201	Known	Known	None	0.20000000298023224	None	None	None	None
m54284U_191213_120042/95879585/ccs	PacBio_Hippocampus_Rep2	mm10_ERCC_SIRV	chr12	44269215	44312090	+	10	2998	35834	94447	ENSMUSG00000036257.15	ENSMUST00000043082.15	Pnpla8	Pnpla8-201	Known	Known	None	0.5	None	None	None	None
m54284U_191212_053548/88803095/ccs	PacBio_Hippocampus_Rep1	mm10_ERCC_SIRV	chr8	95328260	95325993	-	1	2124	25932	630388	ENSMUSG00000046556.7	ENCODEMT000630388	Zfp319	ENCODEMT000630388	Known	Genomic	None	0.20000000298023224	None	None	None	None
m54284U_191213_120042/106759176/ccs	PacBio_Hippocampus_Rep2	mm10_ERCC_SIRV	chr12	44269215	44312286	+	10	3194	35834	94447	ENSMUSG00000036257.15	ENSMUST00000043082.15	Pnpla8	Pnpla8-201	Known	Known	None	0.3499999940395355	None	None	None	None
m54284U_191212_053548/98240253/ccs	PacBio_Hippocampus_Rep1	mm10_ERCC_SIRV	chr8	95329259	95325993	-	1	3123	25932	630388	ENSMUSG00000046556.7	ENCODEMT000630388	Zfp319	ENCODEMT000630388	Known	Genomic	None	0.20000000298023224	None	None	None	None
m54284U_191107_221739/87164877/ccs	PacBio_Cortex_Rep1	mm10_ERCC_SIRV	chr12	44269216	44312289	+	10	3196	35834	94447	ENSMUSG00000036257.15	ENSMUST00000043082.15	Pnpla8	Pnpla8-201	Known	Known	None	0.30000001192092896	None	None	None	None
m54284U_191107_221739/104202507/ccs	PacBio_Cortex_Rep1	mm10_ERCC_SIRV	chr12	44269216	44312290	+	10	3197	35834	94447	ENSMUSG00000036257.15	ENSMUST00000043082.15	Pnpla8	Pnpla8-201	Known	Known	None	0.30000001192092896	None	None	None	None
m54284U_191107_221739/113575695/ccs	PacBio_Cortex_Rep1	mm10_ERCC_SIRV	chr12	44269216	44312099	+	10	3006	35834	94447	ENSMUSG00000036257.15	ENSMUST00000043082.15	Pnpla8	Pnpla8-201	Known	Known	None	0.4000000059604645	None	None	None	None
m54284U_191213_120042/11668248/ccs	PacBio_Hippocampus_Rep2	mm10_ERCC_SIRV	chr8	95331784	95326137	-	2	3940	25932	67805	ENSMUSG00000046556.7	ENSMUST00000057717.7	Zfp319	Zfp319-201	Known	Known	None	0.20000000298023224	None	None	None	None
m54284U_191109_043049/14877157/ccs	PacBio_Cortex_Rep2	mm10_ERCC_SIRV	chr12	44269216	44311459	+	10	2366	35834	94447	ENSMUSG00000036257.15	ENSMUST00000043082.15	Pnpla8	Pnpla8-201	Known	Known	None	0.6000000238418579	None	None	None	None
m54284U_191109_043049/40173690/ccs	PacBio_Cortex_Rep2	mm10_ERCC_SIRV	chr12	44269216	44312100	+	10	3007	35834	94447	ENSMUSG00000036257.15	ENSMUST00000043082.15	Pnpla8	Pnpla8-201	Known	Known	None	0.4000000059604645	None	None	None	None
m54284U_191109_043049/70910681/ccs	PacBio_Cortex_Rep2	mm10_ERCC_SIRV	chr12	44269216	44312094	+	10	3001	35834	94447	ENSMUSG00000036257.15	ENSMUST00000043082.15	Pnpla8	Pnpla8-201	Known	Known	None	0.550000011920929	None	None	None	None
m54284U_191213_120042/11797430/ccs	PacBio_Hippocampus_Rep2	mm10_ERCC_SIRV	chr8	95331824	95326137	-	2	3980	25932	67805	ENSMUSG00000046556.7	ENSMUST00000057717.7	Zfp319	Zfp319-201	Known	Known	None	0.20000000298023224	None	None	None	None
m54284U_191109_043049/112396126/ccs	PacBio_Cortex_Rep2	mm10_ERCC_SIRV	chr12	44269216	44312093	+	10	3000	35834	94447	ENSMUSG00000036257.15	ENSMUST00000043082.15	Pnpla8	Pnpla8-201	Known	Known	None	0.6000000238418579	None	None	None	None
m54284U_191212_053548/48498508/ccs	PacBio_Hippocampus_Rep1	mm10_ERCC_SIRV	chr12	44269216	44312497	+	10	3404	35834	94447	ENSMUSG00000036257.15	ENSMUST00000043082.15	Pnpla8	Pnpla8-201	Known	Known	None	0.20000000298023224	None	None	None	None
m54284U_191212_053548/101320356/ccs	PacBio_Hippocampus_Rep1	mm10_ERCC_SIRV	chr12	44269216	44312099	+	10	3006	35834	94447	ENSMUSG00000036257.15	ENSMUST00000043082.15	Pnpla8	Pnpla8-201	Known	Known	None	0.4000000059604645	None	None	None	None
m54284U_191213_120042/15207087/ccs	PacBio_Hippocampus_Rep2	mm10_ERCC_SIRV	chr8	95331804	95326137	-	2	3960	25932	67805	ENSMUSG00000046556.7	ENSMUST00000057717.7	Zfp319	Zfp319-201	Known	Known	None	0.20000000298023224	None	None	None	None
m54284U_191212_053548/116393351/ccs	PacBio_Hippocampus_Rep1	mm10_ERCC_SIRV	chr12	44269216	44312100	+	10	3040	35834	630196	ENSMUSG00000036257.15	ENCODEMT000630196	Pnpla8	ENCODEMT000630196	Known	NIC	None	0.4000000059604645	None	None	None	None
m54284U_191212_053548/137561131/ccs	PacBio_Hippocampus_Rep1	mm10_ERCC_SIRV	chr12	44269216	44312497	+	10	3404	35834	94447	ENSMUSG00000036257.15	ENSMUST00000043082.15	Pnpla8	Pnpla8-201	Known	Known	None	0.20000000298023224	None	None	None	None
m54284U_191212_053548/145622715/ccs	PacBio_Hippocampus_Rep1	mm10_ERCC_SIRV	chr12	44269216	44312091	+	10	2998	35834	94447	ENSMUSG00000036257.15	ENSMUST00000043082.15	Pnpla8	Pnpla8-201	Known	Known	None	0.550000011920929	None	None	None	None
m54284U_191213_120042/25691645/ccs	PacBio_Hippocampus_Rep2	mm10_ERCC_SIRV	chr8	95331590	95326137	-	2	3746	25932	67805	ENSMUSG00000046556.7	ENSMUST00000057717.7	Zfp319	Zfp319-201	Known	Known	None	0.20000000298023224	None	None	None	None
m54284U_191213_120042/3015979/ccs	PacBio_Hippocampus_Rep2	mm10_ERCC_SIRV	chr12	44269216	44312289	+	10	3196	35834	94447	ENSMUSG00000036257.15	ENSMUST00000043082.15	Pnpla8	Pnpla8-201	Known	Known	None	0.30000001192092896	None	None	None	None
m54284U_191213_120042/104006578/ccs	PacBio_Hippocampus_Rep2	mm10_ERCC_SIRV	chr8	95327697	95325993	-	1	1561	25932	630388	ENSMUSG00000046556.7	ENCODEMT000630388	Zfp319	ENCODEMT000630388	Known	Genomic	None	0.20000000298023224	None	None	None	None
m54284U_191213_120042/94635767/ccs	PacBio_Hippocampus_Rep2	mm10_ERCC_SIRV	chr12	44269216	44312495	+	10	3402	35834	94447	ENSMUSG00000036257.15	ENSMUST00000043082.15	Pnpla8	Pnpla8-201	Known	Known	None	0.30000001192092896	None	None	None	None
m54284U_191213_120042/155255554/ccs	PacBio_Hippocampus_Rep2	mm10_ERCC_SIRV	chr12	44269216	44312285	+	10	3192	35834	94447	ENSMUSG00000036257.15	ENSMUST00000043082.15	Pnpla8	Pnpla8-201	Known	Known	None	0.30000001192092896	None	None	None	None
m54284U_191107_221739/95290346/ccs	PacBio_Cortex_Rep1	mm10_ERCC_SIRV	chr12	44269217	44312488	+	10	3394	35834	94447	ENSMUSG00000036257.15	ENSMUST00000043082.15	Pnpla8	Pnpla8-201	Known	Known	None	0.44999998807907104	None	None	None	None
m54284U_191213_120042/122488420/ccs	PacBio_Hippocampus_Rep2	mm10_ERCC_SIRV	chr8	95331785	95326137	-	2	3941	25932	67805	ENSMUSG00000046556.7	ENSMUST00000057717.7	Zfp319	Zfp319-201	Known	Known	None	0.20000000298023224	None	None	None	None
m54284U_191212_053548/155517122/ccs	PacBio_Hippocampus_Rep1	mm10_ERCC_SIRV	chr12	44269217	44312495	+	10	3433	35834	94447	ENSMUSG00000036257.15	ENSMUST00000043082.15	Pnpla8	Pnpla8-201	Known	Known	None	0.30000001192092896	None	None	None	None
m54284U_191213_120042/123143299/ccs	PacBio_Hippocampus_Rep2	mm10_ERCC_SIRV	chr8	95327700	95325993	-	1	1564	25932	630388	ENSMUSG00000046556.7	ENCODEMT000630388	Zfp319	ENCODEMT000630388	Known	Genomic	None	0.20000000298023224	None	None	None	None
m54284U_191107_221739/6621678/ccs	PacBio_Cortex_Rep1	mm10_ERCC_SIRV	chr12	44269211	44312093	+	11	3050	35834	630213	ENSMUSG00000036257.15	ENCODEMT000630213	Pnpla8	ENCODEMT000630213	Known	NNC	None	0.6000000238418579	None	None	None	None
m54284U_191213_120042/150667328/ccs	PacBio_Hippocampus_Rep2	mm10_ERCC_SIRV	chr8	95329054	95325993	-	1	2918	25932	630388	ENSMUSG00000046556.7	ENCODEMT000630388	Zfp319	ENCODEMT000630388	Known	Genomic	None	0.20000000298023224	None	None	None	None
m54284U_191107_221739/7078173/ccs	PacBio_Cortex_Rep1	mm10_ERCC_SIRV	chr12	44269219	44312282	+	10	3179	35834	94447	ENSMUSG00000036257.15	ENSMUST00000043082.15	Pnpla8	Pnpla8-201	Known	Known	None	0.3499999940395355	None	None	None	None
m54284U_191107_221739/7866862/ccs	PacBio_Cortex_Rep1	mm10_ERCC_SIRV	chr12	44269219	44312494	+	10	3398	35834	94447	ENSMUSG00000036257.15	ENSMUST00000043082.15	Pnpla8	Pnpla8-201	Known	Known	None	0.30000001192092896	None	None	None	None
m54284U_191107_221739/10813999/ccs	PacBio_Cortex_Rep1	mm10_ERCC_SIRV	chr12	44269219	44312488	+	10	3392	35834	94447	ENSMUSG00000036257.15	ENSMUST00000043082.15	Pnpla8	Pnpla8-201	Known	Known	None	0.44999998807907104	None	None	None	None
m54284U_191213_120042/174916922/ccs	PacBio_Hippocampus_Rep2	mm10_ERCC_SIRV	chr8	95331824	95326137	-	2	3980	25932	67805	ENSMUSG00000046556.7	ENSMUST00000057717.7	Zfp319	Zfp319-201	Known	Known	None	0.20000000298023224	None	None	None	None
m54284U_191107_221739/30212500/ccs	PacBio_Cortex_Rep1	mm10_ERCC_SIRV	chr12	44269219	44312495	+	10	3399	35834	94447	ENSMUSG00000036257.15	ENSMUST00000043082.15	Pnpla8	Pnpla8-201	Known	Known	None	0.30000001192092896	None	None	None	None
m54284U_191109_043049/20317572/ccs	PacBio_Cortex_Rep2	mm10_ERCC_SIRV	chr12	44269219	44312686	+	10	3590	35834	94447	ENSMUSG00000036257.15	ENSMUST00000043082.15	Pnpla8	Pnpla8-201	Known	Known	None	0.25	None	None	None	None
m54284U_191109_043049/84346637/ccs	PacBio_Cortex_Rep2	mm10_ERCC_SIRV	chr12	44269219	44313431	+	10	4335	35834	94447	ENSMUSG00000036257.15	ENSMUST00000043082.15	Pnpla8	Pnpla8-201	Known	Known	None	0.25	None	None	None	None
m54284U_191109_043049/8849812/ccs	PacBio_Cortex_Rep2	mm10_ERCC_SIRV	chr8	95331823	95326138	-	2	3978	25932	67805	ENSMUSG00000046556.7	ENSMUST00000057717.7	Zfp319	Zfp319-201	Known	Known	None	0.20000000298023224	None	None	None	None
m54284U_191109_043049/137757541/ccs	PacBio_Cortex_Rep2	mm10_ERCC_SIRV	chr12	44269219	44311464	+	10	2368	35834	94447	ENSMUSG00000036257.15	ENSMUST00000043082.15	Pnpla8	Pnpla8-201	Known	Known	None	0.6000000238418579	None	None	None	None
m54284U_191109_043049/44827087/ccs	PacBio_Cortex_Rep2	mm10_ERCC_SIRV	chr8	95327737	95325994	-	1	1600	25932	630388	ENSMUSG00000046556.7	ENCODEMT000630388	Zfp319	ENCODEMT000630388	Known	Genomic	None	0.20000000298023224	None	None	None	None
m54284U_191212_053548/6751651/ccs	PacBio_Hippocampus_Rep1	mm10_ERCC_SIRV	chr12	44269219	44312093	+	10	2997	35834	94447	ENSMUSG00000036257.15	ENSMUST00000043082.15	Pnpla8	Pnpla8-201	Known	Known	None	0.6000000238418579	None	None	None	None
m54284U_191109_043049/136775270/ccs	PacBio_Cortex_Rep2	mm10_ERCC_SIRV	chr8	95329054	95325994	-	1	2917	25932	630388	ENSMUSG00000046556.7	ENCODEMT000630388	Zfp319	ENCODEMT000630388	Known	Genomic	None	0.20000000298023224	None	None	None	None
m54284U_191212_053548/32638712/ccs	PacBio_Hippocampus_Rep1	mm10_ERCC_SIRV	chr12	44269221	44312278	+	10	3186	35834	630261	ENSMUSG00000036257.15	ENCODEMT000630261	Pnpla8	ENCODEMT000630261	Known	NNC	None	0.3499999940395355	None	None	None	None
m54284U_191212_053548/38734004/ccs	PacBio_Hippocampus_Rep1	mm10_ERCC_SIRV	chr8	95329438	95325994	-	1	3301	25932	630388	ENSMUSG00000046556.7	ENCODEMT000630388	Zfp319	ENCODEMT000630388	Known	Genomic	None	0.20000000298023224	None	None	None	None
m54284U_191212_053548/58657615/ccs	PacBio_Hippocampus_Rep1	mm10_ERCC_SIRV	chr12	44269219	44312286	+	10	3190	35834	94447	ENSMUSG00000036257.15	ENSMUST00000043082.15	Pnpla8	Pnpla8-201	Known	Known	None	0.3499999940395355	None	None	None	None
m54284U_191213_120042/20384405/ccs	PacBio_Hippocampus_Rep2	mm10_ERCC_SIRV	chr8	95327700	95325994	-	1	1563	25932	630388	ENSMUSG00000046556.7	ENCODEMT000630388	Zfp319	ENCODEMT000630388	Known	Genomic	None	0.20000000298023224	None	None	None	None
m54284U_191212_053548/152830880/ccs	PacBio_Hippocampus_Rep1	mm10_ERCC_SIRV	chr12	44269226	44312596	+	10	3432	35834	630245	ENSMUSG00000036257.15	ENCODEMT000630245	Pnpla8	ENCODEMT000630245	Known	NNC	None	0.05000000074505806	None	None	None	None
m54284U_191213_120042/56035757/ccs	PacBio_Hippocampus_Rep2	mm10_ERCC_SIRV	chr8	95327877	95325994	-	1	1740	25932	630388	ENSMUSG00000046556.7	ENCODEMT000630388	Zfp319	ENCODEMT000630388	Known	Genomic	None	0.20000000298023224	None	None	None	None
m54284U_191213_120042/96076547/ccs	PacBio_Hippocampus_Rep2	mm10_ERCC_SIRV	chr12	44269219	44312488	+	10	3392	35834	94447	ENSMUSG00000036257.15	ENSMUST00000043082.15	Pnpla8	Pnpla8-201	Known	Known	None	0.44999998807907104	None	None	None	None
m54284U_191107_221739/155388359/ccs	PacBio_Cortex_Rep1	mm10_ERCC_SIRV	chr12	44269220	44312287	+	10	3190	35834	94447	ENSMUSG00000036257.15	ENSMUST00000043082.15	Pnpla8	Pnpla8-201	Known	Known	None	0.3499999940395355	None	None	None	None
m54284U_191109_043049/174915842/ccs	PacBio_Cortex_Rep2	mm10_ERCC_SIRV	chr12	44269220	44312093	+	10	2996	35834	94447	ENSMUSG00000036257.15	ENSMUST00000043082.15	Pnpla8	Pnpla8-201	Known	Known	None	0.6000000238418579	None	None	None	None
m54284U_191107_221739/99024932/ccs	PacBio_Cortex_Rep1	mm10_ERCC_SIRV	chr8	95331815	95326139	-	2	3969	25932	67805	ENSMUSG00000046556.7	ENSMUST00000057717.7	Zfp319	Zfp319-201	Known	Known	None	0.20000000298023224	None	None	None	None
m54284U_191107_221739/36242303/ccs	PacBio_Cortex_Rep1	mm10_ERCC_SIRV	chr12	44269221	44312494	+	10	3396	35834	94447	ENSMUSG00000036257.15	ENSMUST00000043082.15	Pnpla8	Pnpla8-201	Known	Known	None	0.30000001192092896	None	None	None	None
m54284U_191107_221739/46991627/ccs	PacBio_Cortex_Rep1	mm10_ERCC_SIRV	chr12	44269221	44312495	+	10	3397	35834	94447	ENSMUSG00000036257.15	ENSMUST00000043082.15	Pnpla8	Pnpla8-201	Known	Known	None	0.30000001192092896	None	None	None	None
m54284U_191107_221739/97781298/ccs	PacBio_Cortex_Rep1	mm10_ERCC_SIRV	chr12	44269221	44312289	+	10	3191	35834	94447	ENSMUSG00000036257.15	ENSMUST00000043082.15	Pnpla8	Pnpla8-201	Known	Known	None	0.30000001192092896	None	None	None	None
m54284U_191109_043049/61999047/ccs	PacBio_Cortex_Rep2	mm10_ERCC_SIRV	chr8	95331816	95326139	-	2	3970	25932	67805	ENSMUSG00000046556.7	ENSMUST00000057717.7	Zfp319	Zfp319-201	Known	Known	None	0.20000000298023224	None	None	None	None
m54284U_191109_043049/13503223/ccs	PacBio_Cortex_Rep2	mm10_ERCC_SIRV	chr12	44269221	44312281	+	10	3183	35834	94447	ENSMUSG00000036257.15	ENSMUST00000043082.15	Pnpla8	Pnpla8-201	Known	Known	None	0.3499999940395355	None	None	None	None
m54284U_191109_043049/62917220/ccs	PacBio_Cortex_Rep2	mm10_ERCC_SIRV	chr8	95328699	95325995	-	1	2561	25932	630388	ENSMUSG00000046556.7	ENCODEMT000630388	Zfp319	ENCODEMT000630388	Known	Genomic	None	0.20000000298023224	None	None	None	None
m54284U_191109_043049/20317749/ccs	PacBio_Cortex_Rep2	mm10_ERCC_SIRV	chr12	44269221	44312285	+	10	3187	35834	94447	ENSMUSG00000036257.15	ENSMUST00000043082.15	Pnpla8	Pnpla8-201	Known	Known	None	0.30000001192092896	None	None	None	None
m54284U_191109_043049/109969921/ccs	PacBio_Cortex_Rep2	mm10_ERCC_SIRV	chr8	95327701	95325995	-	1	1563	25932	630388	ENSMUSG00000046556.7	ENCODEMT000630388	Zfp319	ENCODEMT000630388	Known	Genomic	None	0.20000000298023224	None	None	None	None
m54284U_191109_043049/28835993/ccs	PacBio_Cortex_Rep2	mm10_ERCC_SIRV	chr12	44269221	44311476	+	10	2378	35834	94447	ENSMUSG00000036257.15	ENSMUST00000043082.15	Pnpla8	Pnpla8-201	Known	Known	None	0.550000011920929	None	None	None	None
m54284U_191109_043049/77201891/ccs	PacBio_Cortex_Rep2	mm10_ERCC_SIRV	chr12	44269221	44312091	+	10	2993	35834	94447	ENSMUSG00000036257.15	ENSMUST00000043082.15	Pnpla8	Pnpla8-201	Known	Known	None	0.550000011920929	None	None	None	None
m54284U_191109_043049/77924393/ccs	PacBio_Cortex_Rep2	mm10_ERCC_SIRV	chr12	44269221	44312488	+	10	3390	35834	94447	ENSMUSG00000036257.15	ENSMUST00000043082.15	Pnpla8	Pnpla8-201	Known	Known	None	0.44999998807907104	None	None	None	None
m54284U_191109_043049/137888379/ccs	PacBio_Cortex_Rep2	mm10_ERCC_SIRV	chr8	95331796	95326139	-	2	3950	25932	67805	ENSMUSG00000046556.7	ENSMUST00000057717.7	Zfp319	Zfp319-201	Known	Known	None	0.20000000298023224	None	None	None	None
m54284U_191109_043049/85199000/ccs	PacBio_Cortex_Rep2	mm10_ERCC_SIRV	chr12	44269221	44312100	+	10	3002	35834	94447	ENSMUSG00000036257.15	ENSMUST00000043082.15	Pnpla8	Pnpla8-201	Known	Known	None	0.4000000059604645	None	None	None	None
m54284U_191212_053548/65339801/ccs	PacBio_Hippocampus_Rep1	mm10_ERCC_SIRV	chr8	95328113	95325995	-	1	1975	25932	630388	ENSMUSG00000046556.7	ENCODEMT000630388	Zfp319	ENCODEMT000630388	Known	Genomic	None	0.20000000298023224	None	None	None	None
m54284U_191212_053548/125436505/ccs	PacBio_Hippocampus_Rep1	mm10_ERCC_SIRV	chr8	95328440	95325995	-	1	2302	25932	630388	ENSMUSG00000046556.7	ENCODEMT000630388	Zfp319	ENCODEMT000630388	Known	Genomic	None	0.20000000298023224	None	None	None	None
m54284U_191109_043049/95684825/ccs	PacBio_Cortex_Rep2	mm10_ERCC_SIRV	chr12	44269221	44312264	+	10	3199	35834	630196	ENSMUSG00000036257.15	ENCODEMT000630196	Pnpla8	ENCODEMT000630196	Known	NIC	None	0.6499999761581421	None	None	None	None
m54284U_191213_120042/61279044/ccs	PacBio_Hippocampus_Rep2	mm10_ERCC_SIRV	chr8	95327701	95325995	-	1	1563	25932	630388	ENSMUSG00000046556.7	ENCODEMT000630388	Zfp319	ENCODEMT000630388	Known	Genomic	None	0.20000000298023224	None	None	None	None
m54284U_191109_043049/142018575/ccs	PacBio_Cortex_Rep2	mm10_ERCC_SIRV	chr12	44269221	44312091	+	10	2993	35834	94447	ENSMUSG00000036257.15	ENSMUST00000043082.15	Pnpla8	Pnpla8-201	Known	Known	None	0.550000011920929	None	None	None	None
m54284U_191213_120042/116131164/ccs	PacBio_Hippocampus_Rep2	mm10_ERCC_SIRV	chr8	95327416	95325995	-	1	1278	25932	630388	ENSMUSG00000046556.7	ENCODEMT000630388	Zfp319	ENCODEMT000630388	Known	Genomic	None	0.20000000298023224	None	None	None	None
m54284U_191212_053548/132785/ccs	PacBio_Hippocampus_Rep1	mm10_ERCC_SIRV	chr12	44269221	44311925	+	10	2827	35834	94447	ENSMUSG00000036257.15	ENSMUST00000043082.15	Pnpla8	Pnpla8-201	Known	Known	None	0.25	None	None	None	None
m54284U_191212_053548/84804098/ccs	PacBio_Hippocampus_Rep1	mm10_ERCC_SIRV	chr12	44269221	44312098	+	10	3000	35834	94447	ENSMUSG00000036257.15	ENSMUST00000043082.15	Pnpla8	Pnpla8-201	Known	Known	None	0.4000000059604645	None	None	None	None
m54284U_191212_053548/123929502/ccs	PacBio_Hippocampus_Rep1	mm10_ERCC_SIRV	chr12	44269221	44312099	+	10	3001	35834	94447	ENSMUSG00000036257.15	ENSMUST00000043082.15	Pnpla8	Pnpla8-201	Known	Known	None	0.4000000059604645	None	None	None	None
m54284U_191213_120042/146931929/ccs	PacBio_Hippocampus_Rep2	mm10_ERCC_SIRV	chr8	95331784	95326139	-	2	3938	25932	67805	ENSMUSG00000046556.7	ENSMUST00000057717.7	Zfp319	Zfp319-201	Known	Known	None	0.20000000298023224	None	None	None	None
m54284U_191212_053548/130222238/ccs	PacBio_Hippocampus_Rep1	mm10_ERCC_SIRV	chr12	44269221	44312100	+	10	3002	35834	94447	ENSMUSG00000036257.15	ENSMUST00000043082.15	Pnpla8	Pnpla8-201	Known	Known	None	0.4000000059604645	None	None	None	None
m54284U_191213_120042/154666545/ccs	PacBio_Hippocampus_Rep2	mm10_ERCC_SIRV	chr8	95328418	95325995	-	1	2280	25932	630388	ENSMUSG00000046556.7	ENCODEMT000630388	Zfp319	ENCODEMT000630388	Known	Genomic	None	0.20000000298023224	None	None	None	None
m54284U_191212_053548/131989749/ccs	PacBio_Hippocampus_Rep1	mm10_ERCC_SIRV	chr12	44269221	44312098	+	10	3000	35834	94447	ENSMUSG00000036257.15	ENSMUST00000043082.15	Pnpla8	Pnpla8-201	Known	Known	None	0.4000000059604645	None	None	None	None
m54284U_191213_120042/174391329/ccs	PacBio_Hippocampus_Rep2	mm10_ERCC_SIRV	chr8	95329054	95325995	-	1	2916	25932	630388	ENSMUSG00000046556.7	ENCODEMT000630388	Zfp319	ENCODEMT000630388	Known	Genomic	None	0.20000000298023224	None	None	None	None
m54284U_191212_053548/152043535/ccs	PacBio_Hippocampus_Rep1	mm10_ERCC_SIRV	chr12	44269221	44312290	+	10	3192	35834	94447	ENSMUSG00000036257.15	ENSMUST00000043082.15	Pnpla8	Pnpla8-201	Known	Known	None	0.30000001192092896	None	None	None	None
m54284U_191107_221739/56231465/ccs	PacBio_Cortex_Rep1	mm10_ERCC_SIRV	chr8	95327685	95325996	-	1	1546	25932	630388	ENSMUSG00000046556.7	ENCODEMT000630388	Zfp319	ENCODEMT000630388	Known	Genomic	None	0.20000000298023224	None	None	None	None
m54284U_191213_120042/657444/ccs	PacBio_Hippocampus_Rep2	mm10_ERCC_SIRV	chr12	44269221	44312301	+	10	3203	35834	94447	ENSMUSG00000036257.15	ENSMUST00000043082.15	Pnpla8	Pnpla8-201	Known	Known	None	0.25	None	None	None	None
m54284U_191213_120042/28836302/ccs	PacBio_Hippocampus_Rep2	mm10_ERCC_SIRV	chr12	44269221	44311477	+	10	2379	35834	94447	ENSMUSG00000036257.15	ENSMUST00000043082.15	Pnpla8	Pnpla8-201	Known	Known	None	0.6000000238418579	None	None	None	None
m54284U_191213_120042/45023650/ccs	PacBio_Hippocampus_Rep2	mm10_ERCC_SIRV	chr12	44269221	44311477	+	10	2379	35834	94447	ENSMUSG00000036257.15	ENSMUST00000043082.15	Pnpla8	Pnpla8-201	Known	Known	None	0.6000000238418579	None	None	None	None
m54284U_191213_120042/170657322/ccs	PacBio_Hippocampus_Rep2	mm10_ERCC_SIRV	chr8	95331809	95326140	-	2	3962	25932	67805	ENSMUSG00000046556.7	ENSMUST00000057717.7	Zfp319	Zfp319-201	Known	Known	None	0.20000000298023224	None	None	None	None
m54284U_191213_120042/120391826/ccs	PacBio_Hippocampus_Rep2	mm10_ERCC_SIRV	chr12	44269221	44312287	+	10	3189	35834	94447	ENSMUSG00000036257.15	ENSMUST00000043082.15	Pnpla8	Pnpla8-201	Known	Known	None	0.3499999940395355	None	None	None	None
m54284U_191107_221739/84934994/ccs	PacBio_Cortex_Rep1	mm10_ERCC_SIRV	chr8	95327937	95325997	-	1	1797	25932	630388	ENSMUSG00000046556.7	ENCODEMT000630388	Zfp319	ENCODEMT000630388	Known	Genomic	None	0.15000000596046448	None	None	None	None
m54284U_191212_053548/143327262/ccs	PacBio_Hippocampus_Rep1	mm10_ERCC_SIRV	chr8	95327660	95325997	-	1	1520	25932	630388	ENSMUSG00000046556.7	ENCODEMT000630388	Zfp319	ENCODEMT000630388	Known	Genomic	None	0.15000000596046448	None	None	None	None
m54284U_191213_120042/127927780/ccs	PacBio_Hippocampus_Rep2	mm10_ERCC_SIRV	chr12	44269221	44312285	+	10	3187	35834	94447	ENSMUSG00000036257.15	ENSMUST00000043082.15	Pnpla8	Pnpla8-201	Known	Known	None	0.30000001192092896	None	None	None	None
m54284U_191213_120042/61145308/ccs	PacBio_Hippocampus_Rep2	mm10_ERCC_SIRV	chr8	95327702	95325997	-	1	1562	25932	630388	ENSMUSG00000046556.7	ENCODEMT000630388	Zfp319	ENCODEMT000630388	Known	Genomic	None	0.15000000596046448	None	None	None	None
m54284U_191107_221739/78250348/ccs	PacBio_Cortex_Rep1	mm10_ERCC_SIRV	chr12	44269229	44312100	+	10	2794	35834	630231	ENSMUSG00000036257.15	ENCODEMT000630231	Pnpla8	ENCODEMT000630231	Known	NIC	None	0.4000000059604645	None	None	None	None
m54284U_191109_043049/16319188/ccs	PacBio_Cortex_Rep2	mm10_ERCC_SIRV	chr12	44269223	44314079	+	10	4979	35834	94447	ENSMUSG00000036257.15	ENSMUST00000043082.15	Pnpla8	Pnpla8-201	Known	Known	None	0.6499999761581421	None	None	None	None
m54284U_191212_053548/15993178/ccs	PacBio_Hippocampus_Rep1	mm10_ERCC_SIRV	chr12	44269223	44312485	+	10	3385	35834	94447	ENSMUSG00000036257.15	ENSMUST00000043082.15	Pnpla8	Pnpla8-201	Known	Known	None	0.44999998807907104	None	None	None	None
m54284U_191213_120042/76679398/ccs	PacBio_Hippocampus_Rep2	mm10_ERCC_SIRV	chr8	95332218	95326141	-	2	4370	25932	67805	ENSMUSG00000046556.7	ENSMUST00000057717.7	Zfp319	Zfp319-201	Known	Known	None	0.15000000596046448	None	None	None	None
m54284U_191212_053548/111149474/ccs	PacBio_Hippocampus_Rep1	mm10_ERCC_SIRV	chr12	44269219	44312286	+	9	2993	35834	630204	ENSMUSG00000036257.15	ENCODEMT000630204	Pnpla8	ENCODEMT000630204	Known	NIC	None	0.30000001192092896	None	None	None	None
m54284U_191213_120042/169543750/ccs	PacBio_Hippocampus_Rep2	mm10_ERCC_SIRV	chr8	95327700	95325997	-	1	1560	25932	630388	ENSMUSG00000046556.7	ENCODEMT000630388	Zfp319	ENCODEMT000630388	Known	Genomic	None	0.15000000596046448	None	None	None	None
m54284U_191212_053548/158927465/ccs	PacBio_Hippocampus_Rep1	mm10_ERCC_SIRV	chr12	44269232	44312100	+	10	2988	35834	630194	ENSMUSG00000036257.15	ENCODEMT000630194	Pnpla8	ENCODEMT000630194	Known	NNC	None	0.4000000059604645	None	None	None	None
m54284U_191213_120042/4065691/ccs	PacBio_Hippocampus_Rep2	mm10_ERCC_SIRV	chr12	44269223	44312287	+	10	3187	35834	94447	ENSMUSG00000036257.15	ENSMUST00000043082.15	Pnpla8	Pnpla8-201	Known	Known	None	0.3499999940395355	None	None	None	None
m54284U_191107_221739/1116993/ccs	PacBio_Cortex_Rep1	mm10_ERCC_SIRV	chr12	44269224	44311496	+	10	2395	35834	94447	ENSMUSG00000036257.15	ENSMUST00000043082.15	Pnpla8	Pnpla8-201	Known	Known	None	0.6499999761581421	None	None	None	None
m54284U_191213_120042/16253810/ccs	PacBio_Hippocampus_Rep2	mm10_ERCC_SIRV	chr8	95331829	95326142	-	2	3980	25932	67805	ENSMUSG00000046556.7	ENSMUST00000057717.7	Zfp319	Zfp319-201	Known	Known	None	0.15000000596046448	None	None	None	None
m54284U_191107_221739/102695675/ccs	PacBio_Cortex_Rep1	mm10_ERCC_SIRV	chr12	44269224	44311463	+	10	2362	35834	94447	ENSMUSG00000036257.15	ENSMUST00000043082.15	Pnpla8	Pnpla8-201	Known	Known	None	0.6499999761581421	None	None	None	None
m54284U_191107_221739/116131544/ccs	PacBio_Cortex_Rep1	mm10_ERCC_SIRV	chr12	44269224	44312486	+	10	3385	35834	94447	ENSMUSG00000036257.15	ENSMUST00000043082.15	Pnpla8	Pnpla8-201	Known	Known	None	0.4000000059604645	None	None	None	None
m54284U_191107_221739/144573218/ccs	PacBio_Cortex_Rep1	mm10_ERCC_SIRV	chr12	44269224	44312264	+	10	3163	35834	94447	ENSMUSG00000036257.15	ENSMUST00000043082.15	Pnpla8	Pnpla8-201	Known	Known	None	0.6499999761581421	None	None	None	None
m54284U_191213_120042/157876431/ccs	PacBio_Hippocampus_Rep2	mm10_ERCC_SIRV	chr8	95331829	95326142	-	2	3980	25932	67805	ENSMUSG00000046556.7	ENSMUST00000057717.7	Zfp319	Zfp319-201	Known	Known	None	0.15000000596046448	None	None	None	None
m54284U_191107_221739/146999916/ccs	PacBio_Cortex_Rep1	mm10_ERCC_SIRV	chr12	44269224	44312100	+	10	2999	35834	94447	ENSMUSG00000036257.15	ENSMUST00000043082.15	Pnpla8	Pnpla8-201	Known	Known	None	0.4000000059604645	None	None	None	None
m54284U_191213_120042/169937395/ccs	PacBio_Hippocampus_Rep2	mm10_ERCC_SIRV	chr8	95329157	95326021	-	1	2993	25932	630388	ENSMUSG00000046556.7	ENCODEMT000630388	Zfp319	ENCODEMT000630388	Known	Genomic	None	0.4000000059604645	None	None	None	None
m54284U_191109_043049/15533830/ccs	PacBio_Cortex_Rep2	mm10_ERCC_SIRV	chr12	44269224	44312686	+	10	3585	35834	94447	ENSMUSG00000036257.15	ENSMUST00000043082.15	Pnpla8	Pnpla8-201	Known	Known	None	0.25	None	None	None	None
m54284U_191109_043049/27264122/ccs	PacBio_Cortex_Rep2	mm10_ERCC_SIRV	chr12	44269224	44312100	+	10	2999	35834	94447	ENSMUSG00000036257.15	ENSMUST00000043082.15	Pnpla8	Pnpla8-201	Known	Known	None	0.4000000059604645	None	None	None	None
m54284U_191109_043049/80414117/ccs	PacBio_Cortex_Rep2	mm10_ERCC_SIRV	chr12	44269224	44312495	+	10	3394	35834	94447	ENSMUSG00000036257.15	ENSMUST00000043082.15	Pnpla8	Pnpla8-201	Known	Known	None	0.30000001192092896	None	None	None	None
m54284U_191107_221739/42402243/ccs	PacBio_Cortex_Rep1	mm10_ERCC_SIRV	chr8	95331830	95326227	-	2	3896	25932	67805	ENSMUSG00000046556.7	ENSMUST00000057717.7	Zfp319	Zfp319-201	Known	Known	None	0.44999998807907104	None	None	None	None
m54284U_191109_043049/88934200/ccs	PacBio_Cortex_Rep2	mm10_ERCC_SIRV	chr12	44269224	44312285	+	10	3184	35834	94447	ENSMUSG00000036257.15	ENSMUST00000043082.15	Pnpla8	Pnpla8-201	Known	Known	None	0.30000001192092896	None	None	None	None
m54284U_191109_043049/92275463/ccs	PacBio_Cortex_Rep2	mm10_ERCC_SIRV	chr12	44269224	44312289	+	10	3188	35834	94447	ENSMUSG00000036257.15	ENSMUST00000043082.15	Pnpla8	Pnpla8-201	Known	Known	None	0.30000001192092896	None	None	None	None
m54284U_191109_043049/106301443/ccs	PacBio_Cortex_Rep2	mm10_ERCC_SIRV	chr12	44269224	44312287	+	10	3186	35834	94447	ENSMUSG00000036257.15	ENSMUST00000043082.15	Pnpla8	Pnpla8-201	Known	Known	None	0.3499999940395355	None	None	None	None
m54284U_191213_120042/92146359/ccs	PacBio_Hippocampus_Rep2	mm10_ERCC_SIRV	chr8	95331809	95326227	-	2	3875	25932	67805	ENSMUSG00000046556.7	ENSMUST00000057717.7	Zfp319	Zfp319-201	Known	Known	None	0.44999998807907104	None	None	None	None
m54284U_191109_043049/125635384/ccs	PacBio_Cortex_Rep2	mm10_ERCC_SIRV	chr12	44269224	44312282	+	10	3180	35834	94447	ENSMUSG00000036257.15	ENSMUST00000043082.15	Pnpla8	Pnpla8-201	Known	Known	None	0.3499999940395355	None	None	None	None
m54284U_191107_221739/108527667/ccs	PacBio_Cortex_Rep1	mm10_ERCC_SIRV	chr8	95327700	95326084	-	1	1473	25932	630388	ENSMUSG00000046556.7	ENCODEMT000630388	Zfp319	ENCODEMT000630388	Known	Genomic	None	0.4000000059604645	None	None	None	None
m54284U_191109_043049/154535354/ccs	PacBio_Cortex_Rep2	mm10_ERCC_SIRV	chr12	44269224	44312287	+	10	3186	35834	94447	ENSMUSG00000036257.15	ENSMUST00000043082.15	Pnpla8	Pnpla8-201	Known	Known	None	0.3499999940395355	None	None	None	None
m54284U_191212_053548/10618194/ccs	PacBio_Hippocampus_Rep1	mm10_ERCC_SIRV	chr12	44269224	44312091	+	10	2990	35834	94447	ENSMUSG00000036257.15	ENSMUST00000043082.15	Pnpla8	Pnpla8-201	Known	Known	None	0.550000011920929	None	None	None	None
m54284U_191212_053548/12322553/ccs	PacBio_Hippocampus_Rep1	mm10_ERCC_SIRV	chr12	44269224	44311461	+	10	2360	35834	94447	ENSMUSG00000036257.15	ENSMUST00000043082.15	Pnpla8	Pnpla8-201	Known	Known	None	0.6499999761581421	None	None	None	None
m54284U_191109_043049/161482364/ccs	PacBio_Cortex_Rep2	mm10_ERCC_SIRV	chr8	95331809	95326229	-	2	3873	25932	67805	ENSMUSG00000046556.7	ENSMUST00000057717.7	Zfp319	Zfp319-201	Known	Known	None	0.4000000059604645	None	None	None	None
m54284U_191212_053548/19728438/ccs	PacBio_Hippocampus_Rep1	mm10_ERCC_SIRV	chr12	44269224	44312264	+	10	3163	35834	94447	ENSMUSG00000036257.15	ENSMUST00000043082.15	Pnpla8	Pnpla8-201	Known	Known	None	0.6499999761581421	None	None	None	None
m54284U_191212_053548/20579751/ccs	PacBio_Hippocampus_Rep1	mm10_ERCC_SIRV	chr12	44269224	44312495	+	10	3394	35834	94447	ENSMUSG00000036257.15	ENSMUST00000043082.15	Pnpla8	Pnpla8-201	Known	Known	None	0.30000001192092896	None	None	None	None
m54284U_191212_053548/45547888/ccs	PacBio_Hippocampus_Rep1	mm10_ERCC_SIRV	chr12	44269224	44314079	+	10	4978	35834	94447	ENSMUSG00000036257.15	ENSMUST00000043082.15	Pnpla8	Pnpla8-201	Known	Known	None	0.6499999761581421	None	None	None	None
m54284U_191213_120042/89785403/ccs	PacBio_Hippocampus_Rep2	mm10_ERCC_SIRV	chr8	95331574	95326229	-	2	3638	25932	67805	ENSMUSG00000046556.7	ENSMUST00000057717.7	Zfp319	Zfp319-201	Known	Known	None	0.4000000059604645	None	None	None	None
m54284U_191212_053548/54461629/ccs	PacBio_Hippocampus_Rep1	mm10_ERCC_SIRV	chr12	44269224	44312290	+	10	3189	35834	94447	ENSMUSG00000036257.15	ENSMUST00000043082.15	Pnpla8	Pnpla8-201	Known	Known	None	0.30000001192092896	None	None	None	None
m54284U_191212_053548/57215322/ccs	PacBio_Hippocampus_Rep1	mm10_ERCC_SIRV	chr12	44269220	44313420	+	9	4124	35834	630204	ENSMUSG00000036257.15	ENCODEMT000630204	Pnpla8	ENCODEMT000630204	Known	NIC	None	0.4000000059604645	None	None	None	None
m54284U_191212_053548/57740058/ccs	PacBio_Hippocampus_Rep1	mm10_ERCC_SIRV	chr12	44269224	44312496	+	10	3395	35834	94447	ENSMUSG00000036257.15	ENSMUST00000043082.15	Pnpla8	Pnpla8-201	Known	Known	None	0.25	None	None	None	None
m54284U_191213_120042/141230627/ccs	PacBio_Hippocampus_Rep2	mm10_ERCC_SIRV	chr8	95331809	95326229	-	2	3873	25932	67805	ENSMUSG00000046556.7	ENSMUST00000057717.7	Zfp319	Zfp319-201	Known	Known	None	0.4000000059604645	None	None	None	None
m54284U_191212_053548/64489004/ccs	PacBio_Hippocampus_Rep1	mm10_ERCC_SIRV	chr12	44269224	44312488	+	10	3387	35834	94447	ENSMUSG00000036257.15	ENSMUST00000043082.15	Pnpla8	Pnpla8-201	Known	Known	None	0.44999998807907104	None	None	None	None
m54284U_191212_053548/65929765/ccs	PacBio_Hippocampus_Rep1	mm10_ERCC_SIRV	chr12	44269224	44312495	+	10	3394	35834	94447	ENSMUSG00000036257.15	ENSMUST00000043082.15	Pnpla8	Pnpla8-201	Known	Known	None	0.30000001192092896	None	None	None	None
m54284U_191212_053548/67176613/ccs	PacBio_Hippocampus_Rep1	mm10_ERCC_SIRV	chr12	44269224	44312286	+	10	3185	35834	94447	ENSMUSG00000036257.15	ENSMUST00000043082.15	Pnpla8	Pnpla8-201	Known	Known	None	0.3499999940395355	None	None	None	None
m54284U_191107_221739/73205587/ccs	PacBio_Cortex_Rep1	mm10_ERCC_SIRV	chr8	95331828	95326259	-	2	3824	25932	67805	ENSMUSG00000046556.7	ENSMUST00000057717.7	Zfp319	Zfp319-201	Known	Known	None	0.5	None	None	None	None
m54284U_191212_053548/67830169/ccs	PacBio_Hippocampus_Rep1	mm10_ERCC_SIRV	chr12	44269224	44312284	+	10	3183	35834	94447	ENSMUSG00000036257.15	ENSMUST00000043082.15	Pnpla8	Pnpla8-201	Known	Known	None	0.25	None	None	None	None
m54284U_191212_053548/73991523/ccs	PacBio_Hippocampus_Rep1	mm10_ERCC_SIRV	chr12	44269224	44312486	+	10	3385	35834	94447	ENSMUSG00000036257.15	ENSMUST00000043082.15	Pnpla8	Pnpla8-201	Known	Known	None	0.4000000059604645	None	None	None	None
m54284U_191212_053548/94440038/ccs	PacBio_Hippocampus_Rep1	mm10_ERCC_SIRV	chr12	44269224	44312290	+	10	3189	35834	94447	ENSMUSG00000036257.15	ENSMUST00000043082.15	Pnpla8	Pnpla8-201	Known	Known	None	0.30000001192092896	None	None	None	None
m54284U_191109_043049/24445291/ccs	PacBio_Cortex_Rep2	mm10_ERCC_SIRV	chr8	95331804	95326354	-	2	3743	25932	67805	ENSMUSG00000046556.7	ENSMUST00000057717.7	Zfp319	Zfp319-201	Known	Known	None	0.15000000596046448	None	None	None	None
m54284U_191212_053548/95291845/ccs	PacBio_Hippocampus_Rep1	mm10_ERCC_SIRV	chr12	44269224	44312098	+	10	2997	35834	94447	ENSMUSG00000036257.15	ENSMUST00000043082.15	Pnpla8	Pnpla8-201	Known	Known	None	0.4000000059604645	None	None	None	None
m54284U_191212_053548/97911539/ccs	PacBio_Hippocampus_Rep1	mm10_ERCC_SIRV	chr12	44269224	44311463	+	10	2362	35834	94447	ENSMUSG00000036257.15	ENSMUST00000043082.15	Pnpla8	Pnpla8-201	Known	Known	None	0.6499999761581421	None	None	None	None
m54284U_191212_053548/105974103/ccs	PacBio_Hippocampus_Rep1	mm10_ERCC_SIRV	chr12	44269224	44312282	+	10	3181	35834	94447	ENSMUSG00000036257.15	ENSMUST00000043082.15	Pnpla8	Pnpla8-201	Known	Known	None	0.3499999940395355	None	None	None	None
m54284U_191107_221739/165806496/ccs	PacBio_Cortex_Rep1	mm10_ERCC_SIRV	chr8	95331799	95326423	-	2	3669	25932	67805	ENSMUSG00000046556.7	ENSMUST00000057717.7	Zfp319	Zfp319-201	Known	Known	None	0.05000000074505806	None	None	None	None
m54284U_191212_053548/106299985/ccs	PacBio_Hippocampus_Rep1	mm10_ERCC_SIRV	chr12	44269224	44312294	+	10	3193	35834	94447	ENSMUSG00000036257.15	ENSMUST00000043082.15	Pnpla8	Pnpla8-201	Known	Known	None	0.25	None	None	None	None
m54284U_191109_043049/81527795/ccs	PacBio_Cortex_Rep2	mm10_ERCC_SIRV	chr8	95331357	95347507	+	8	2450	25933	630394	ENSMUSG00000031792.15	ENCODEMT000630394	Usb1	ENCODEMT000630394	Known	NNC	None	0.25	None	None	None	None
m54284U_191212_053548/112590947/ccs	PacBio_Hippocampus_Rep1	mm10_ERCC_SIRV	chr12	44269224	44312100	+	10	2999	35834	94447	ENSMUSG00000036257.15	ENSMUST00000043082.15	Pnpla8	Pnpla8-201	Known	Known	None	0.4000000059604645	None	None	None	None
m54284U_191212_053548/113837846/ccs	PacBio_Hippocampus_Rep1	mm10_ERCC_SIRV	chr12	44269224	44311464	+	10	2363	35834	94447	ENSMUSG00000036257.15	ENSMUST00000043082.15	Pnpla8	Pnpla8-201	Known	Known	None	0.6000000238418579	None	None	None	None
m54284U_191212_053548/116064476/ccs	PacBio_Hippocampus_Rep1	mm10_ERCC_SIRV	chr12	44269224	44312290	+	10	3189	35834	94447	ENSMUSG00000036257.15	ENSMUST00000043082.15	Pnpla8	Pnpla8-201	Known	Known	None	0.30000001192092896	None	None	None	None
m54284U_191107_221739/148833556/ccs	PacBio_Cortex_Rep1	mm10_ERCC_SIRV	chr8	95331278	95347502	+	8	2431	25933	630394	ENSMUSG00000031792.15	ENCODEMT000630394	Usb1	ENCODEMT000630394	Known	NNC	None	0.15000000596046448	None	None	None	None
m54284U_191213_120042/54264100/ccs	PacBio_Hippocampus_Rep2	mm10_ERCC_SIRV	chr8	95331836	95347507	+	6	2122	25933	630395	ENSMUSG00000031792.15	ENCODEMT000630395	Usb1	ENCODEMT000630395	Known	NIC	None	0.25	None	None	None	None
m54284U_191212_053548/116654814/ccs	PacBio_Hippocampus_Rep1	mm10_ERCC_SIRV	chr12	44269224	44312492	+	10	3403	35834	94447	ENSMUSG00000036257.15	ENSMUST00000043082.15	Pnpla8	Pnpla8-201	Known	Known	None	0.30000001192092896	None	None	None	None
m54284U_191212_053548/122750861/ccs	PacBio_Hippocampus_Rep1	mm10_ERCC_SIRV	chr12	44269224	44312286	+	10	3185	35834	94447	ENSMUSG00000036257.15	ENSMUST00000043082.15	Pnpla8	Pnpla8-201	Known	Known	None	0.3499999940395355	None	None	None	None
m54284U_191212_053548/126551211/ccs	PacBio_Hippocampus_Rep1	mm10_ERCC_SIRV	chr12	44269224	44312495	+	10	3394	35834	94447	ENSMUSG00000036257.15	ENSMUST00000043082.15	Pnpla8	Pnpla8-201	Known	Known	None	0.30000001192092896	None	None	None	None
m54284U_191107_221739/38404369/ccs	PacBio_Cortex_Rep1	mm10_ERCC_SIRV	chr8	95331910	95347507	+	7	2132	25933	67806	ENSMUSG00000031792.15	ENSMUST00000034245.15	Usb1	Usb1-201	Known	Known	None	0.25	None	None	None	None
m54284U_191212_053548/136839429/ccs	PacBio_Hippocampus_Rep1	mm10_ERCC_SIRV	chr12	44269224	44312287	+	10	3186	35834	94447	ENSMUSG00000036257.15	ENSMUST00000043082.15	Pnpla8	Pnpla8-201	Known	Known	None	0.3499999940395355	None	None	None	None
m54284U_191212_053548/141361665/ccs	PacBio_Hippocampus_Rep1	mm10_ERCC_SIRV	chr12	44269224	44312264	+	10	3163	35834	94447	ENSMUSG00000036257.15	ENSMUST00000043082.15	Pnpla8	Pnpla8-201	Known	Known	None	0.6499999761581421	None	None	None	None
m54284U_191109_043049/3146530/ccs	PacBio_Cortex_Rep2	mm10_ERCC_SIRV	chr8	95331910	95347502	+	7	2127	25933	67806	ENSMUSG00000031792.15	ENSMUST00000034245.15	Usb1	Usb1-201	Known	Known	None	0.15000000596046448	None	None	None	None
m54284U_191212_053548/148505675/ccs	PacBio_Hippocampus_Rep1	mm10_ERCC_SIRV	chr12	44269224	44312493	+	10	3392	35834	94447	ENSMUSG00000036257.15	ENSMUST00000043082.15	Pnpla8	Pnpla8-201	Known	Known	None	0.30000001192092896	None	None	None	None
m54284U_191212_053548/155256185/ccs	PacBio_Hippocampus_Rep1	mm10_ERCC_SIRV	chr12	44269224	44312093	+	10	2992	35834	94447	ENSMUSG00000036257.15	ENSMUST00000043082.15	Pnpla8	Pnpla8-201	Known	Known	None	0.6000000238418579	None	None	None	None
m54284U_191212_053548/162989879/ccs	PacBio_Hippocampus_Rep1	mm10_ERCC_SIRV	chr12	44269224	44312285	+	10	3184	35834	94447	ENSMUSG00000036257.15	ENSMUST00000043082.15	Pnpla8	Pnpla8-201	Known	Known	None	0.30000001192092896	None	None	None	None
m54284U_191109_043049/59770416/ccs	PacBio_Cortex_Rep2	mm10_ERCC_SIRV	chr8	95331935	95347505	+	7	2105	25933	67806	ENSMUSG00000031792.15	ENSMUST00000034245.15	Usb1	Usb1-201	Known	Known	None	0.15000000596046448	None	None	None	None
m54284U_191212_053548/174065368/ccs	PacBio_Hippocampus_Rep1	mm10_ERCC_SIRV	chr12	44269224	44312287	+	10	3186	35834	94447	ENSMUSG00000036257.15	ENSMUST00000043082.15	Pnpla8	Pnpla8-201	Known	Known	None	0.3499999940395355	None	None	None	None
m54284U_191213_120042/20251727/ccs	PacBio_Hippocampus_Rep2	mm10_ERCC_SIRV	chr12	44269224	44313421	+	10	4320	35834	94447	ENSMUSG00000036257.15	ENSMUST00000043082.15	Pnpla8	Pnpla8-201	Known	Known	None	0.4000000059604645	None	None	None	None
m54284U_191109_043049/15270227/ccs	PacBio_Cortex_Rep2	mm10_ERCC_SIRV	chr8	95331936	95347507	+	7	2106	25933	67806	ENSMUSG00000031792.15	ENSMUST00000034245.15	Usb1	Usb1-201	Known	Known	None	0.25	None	None	None	None
m54284U_191213_120042/21760122/ccs	PacBio_Hippocampus_Rep2	mm10_ERCC_SIRV	chr12	44269224	44312488	+	10	3387	35834	94447	ENSMUSG00000036257.15	ENSMUST00000043082.15	Pnpla8	Pnpla8-201	Known	Known	None	0.44999998807907104	None	None	None	None
m54284U_191213_120042/44959291/ccs	PacBio_Hippocampus_Rep2	mm10_ERCC_SIRV	chr12	44269224	44312288	+	10	3187	35834	94447	ENSMUSG00000036257.15	ENSMUST00000043082.15	Pnpla8	Pnpla8-201	Known	Known	None	0.30000001192092896	None	None	None	None
m54284U_191213_120042/32441978/ccs	PacBio_Hippocampus_Rep2	mm10_ERCC_SIRV	chr8	95331937	95347505	+	7	2103	25933	67806	ENSMUSG00000031792.15	ENSMUST00000034245.15	Usb1	Usb1-201	Known	Known	None	0.15000000596046448	None	None	None	None
m54284U_191213_120042/49416152/ccs	PacBio_Hippocampus_Rep2	mm10_ERCC_SIRV	chr12	44269224	44312100	+	10	2999	35834	94447	ENSMUSG00000036257.15	ENSMUST00000043082.15	Pnpla8	Pnpla8-201	Known	Known	None	0.4000000059604645	None	None	None	None
m54284U_191213_120042/51053382/ccs	PacBio_Hippocampus_Rep2	mm10_ERCC_SIRV	chr12	44269224	44312265	+	10	3164	35834	94447	ENSMUSG00000036257.15	ENSMUST00000043082.15	Pnpla8	Pnpla8-201	Known	Known	None	0.6000000238418579	None	None	None	None
m54284U_191213_120042/54135365/ccs	PacBio_Hippocampus_Rep2	mm10_ERCC_SIRV	chr12	44269224	44312098	+	10	2997	35834	94447	ENSMUSG00000036257.15	ENSMUST00000043082.15	Pnpla8	Pnpla8-201	Known	Known	None	0.4000000059604645	None	None	None	None
m54284U_191107_221739/131598809/ccs	PacBio_Cortex_Rep1	mm10_ERCC_SIRV	chr8	95331963	95347496	+	7	2068	25933	67806	ENSMUSG00000031792.15	ENSMUST00000034245.15	Usb1	Usb1-201	Known	Known	None	0.10000000149011612	None	None	None	None
m54284U_191213_120042/151127005/ccs	PacBio_Hippocampus_Rep2	mm10_ERCC_SIRV	chr12	44269224	44312495	+	10	3394	35834	94447	ENSMUSG00000036257.15	ENSMUST00000043082.15	Pnpla8	Pnpla8-201	Known	Known	None	0.30000001192092896	None	None	None	None
m54284U_191107_221739/2097836/ccs	PacBio_Cortex_Rep1	mm10_ERCC_SIRV	chr12	44269225	44312285	+	10	3183	35834	94447	ENSMUSG00000036257.15	ENSMUST00000043082.15	Pnpla8	Pnpla8-201	Known	Known	None	0.30000001192092896	None	None	None	None
m54284U_191212_053548/11469190/ccs	PacBio_Hippocampus_Rep1	mm10_ERCC_SIRV	chr8	95331971	95347501	+	7	2065	25933	67806	ENSMUSG00000031792.15	ENSMUST00000034245.15	Usb1	Usb1-201	Known	Known	None	0.15000000596046448	None	None	None	None
m54284U_191109_043049/179044683/ccs	PacBio_Cortex_Rep2	mm10_ERCC_SIRV	chr8	95331973	95347505	+	7	2046	25933	630396	ENSMUSG00000031792.15	ENCODEMT000630396	Usb1	ENCODEMT000630396	Known	NNC	None	0.15000000596046448	None	None	None	None
m54284U_191107_221739/3802155/ccs	PacBio_Cortex_Rep1	mm10_ERCC_SIRV	chr12	44269225	44312100	+	10	2998	35834	94447	ENSMUSG00000036257.15	ENSMUST00000043082.15	Pnpla8	Pnpla8-201	Known	Known	None	0.4000000059604645	None	None	None	None
m54284U_191107_221739/23594413/ccs	PacBio_Cortex_Rep1	mm10_ERCC_SIRV	chr12	44269225	44312093	+	10	2991	35834	94447	ENSMUSG00000036257.15	ENSMUST00000043082.15	Pnpla8	Pnpla8-201	Known	Known	None	0.6000000238418579	None	None	None	None
m54284U_191107_221739/42074885/ccs	PacBio_Cortex_Rep1	mm10_ERCC_SIRV	chr12	44269225	44312488	+	10	3386	35834	94447	ENSMUSG00000036257.15	ENSMUST00000043082.15	Pnpla8	Pnpla8-201	Known	Known	None	0.44999998807907104	None	None	None	None
m54284U_191212_053548/145424657/ccs	PacBio_Hippocampus_Rep1	mm10_ERCC_SIRV	chr8	95331981	95347505	+	7	2059	25933	67806	ENSMUSG00000031792.15	ENSMUST00000034245.15	Usb1	Usb1-201	Known	Known	None	0.15000000596046448	None	None	None	None
m54284U_191107_221739/60491553/ccs	PacBio_Cortex_Rep1	mm10_ERCC_SIRV	chr12	44269225	44312294	+	10	3192	35834	94447	ENSMUSG00000036257.15	ENSMUST00000043082.15	Pnpla8	Pnpla8-201	Known	Known	None	0.25	None	None	None	None
m54284U_191107_221739/61670964/ccs	PacBio_Cortex_Rep1	mm10_ERCC_SIRV	chr12	44269225	44312093	+	10	2991	35834	94447	ENSMUSG00000036257.15	ENSMUST00000043082.15	Pnpla8	Pnpla8-201	Known	Known	None	0.6000000238418579	None	None	None	None
m54284U_191107_221739/74908316/ccs	PacBio_Cortex_Rep1	mm10_ERCC_SIRV	chr12	44269225	44312285	+	10	3183	35834	94447	ENSMUSG00000036257.15	ENSMUST00000043082.15	Pnpla8	Pnpla8-201	Known	Known	None	0.30000001192092896	None	None	None	None
m54284U_191213_120042/127992544/ccs	PacBio_Hippocampus_Rep2	mm10_ERCC_SIRV	chr8	95332281	95347508	+	7	1762	25933	67806	ENSMUSG00000031792.15	ENSMUST00000034245.15	Usb1	Usb1-201	Known	Known	None	0.25	None	None	None	None
m54284U_191107_221739/85722880/ccs	PacBio_Cortex_Rep1	mm10_ERCC_SIRV	chr12	44269225	44311463	+	10	2361	35834	94447	ENSMUSG00000036257.15	ENSMUST00000043082.15	Pnpla8	Pnpla8-201	Known	Known	None	0.6499999761581421	None	None	None	None
m54284U_191107_221739/116393945/ccs	PacBio_Cortex_Rep1	mm10_ERCC_SIRV	chr12	44269225	44312295	+	10	3193	35834	94447	ENSMUSG00000036257.15	ENSMUST00000043082.15	Pnpla8	Pnpla8-201	Known	Known	None	0.25	None	None	None	None
m54284U_191107_221739/163775446/ccs	PacBio_Cortex_Rep1	mm10_ERCC_SIRV	chr8	95332289	95347507	+	7	1753	25933	67806	ENSMUSG00000031792.15	ENSMUST00000034245.15	Usb1	Usb1-201	Known	Known	None	0.25	None	None	None	None
m54284U_191107_221739/118819417/ccs	PacBio_Cortex_Rep1	mm10_ERCC_SIRV	chr12	44269225	44312303	+	10	3201	35834	94447	ENSMUSG00000036257.15	ENSMUST00000043082.15	Pnpla8	Pnpla8-201	Known	Known	None	0.25	None	None	None	None
m54284U_191107_221739/166857180/ccs	PacBio_Cortex_Rep1	mm10_ERCC_SIRV	chr12	44269225	44312089	+	10	2987	35834	94447	ENSMUSG00000036257.15	ENSMUST00000043082.15	Pnpla8	Pnpla8-201	Known	Known	None	0.5	None	None	None	None
m54284U_191107_221739/177079338/ccs	PacBio_Cortex_Rep1	mm10_ERCC_SIRV	chr12	44269225	44311462	+	10	2360	35834	94447	ENSMUSG00000036257.15	ENSMUST00000043082.15	Pnpla8	Pnpla8-201	Known	Known	None	0.6000000238418579	None	None	None	None
m54284U_191107_221739/106889797/ccs	PacBio_Cortex_Rep1	mm10_ERCC_SIRV	chr8	95332290	95347507	+	7	1752	25933	67806	ENSMUSG00000031792.15	ENSMUST00000034245.15	Usb1	Usb1-201	Known	Known	None	0.25	None	None	None	None
m54284U_191109_043049/7799005/ccs	PacBio_Cortex_Rep2	mm10_ERCC_SIRV	chr12	44269225	44312287	+	10	3185	35834	94447	ENSMUSG00000036257.15	ENSMUST00000043082.15	Pnpla8	Pnpla8-201	Known	Known	None	0.3499999940395355	None	None	None	None
m54284U_191109_043049/69206108/ccs	PacBio_Cortex_Rep2	mm10_ERCC_SIRV	chr12	44269225	44311496	+	10	2394	35834	94447	ENSMUSG00000036257.15	ENSMUST00000043082.15	Pnpla8	Pnpla8-201	Known	Known	None	0.6499999761581421	None	None	None	None
m54284U_191213_120042/150866162/ccs	PacBio_Hippocampus_Rep2	mm10_ERCC_SIRV	chr8	95332739	95347507	+	6	1667	25933	630395	ENSMUSG00000031792.15	ENCODEMT000630395	Usb1	ENCODEMT000630395	Known	NIC	None	0.25	None	None	None	None
m54284U_191109_043049/81988370/ccs	PacBio_Cortex_Rep2	mm10_ERCC_SIRV	chr12	44269225	44311462	+	10	2360	35834	94447	ENSMUSG00000036257.15	ENSMUST00000043082.15	Pnpla8	Pnpla8-201	Known	Known	None	0.6000000238418579	None	None	None	None
m54284U_191109_043049/146409603/ccs	PacBio_Cortex_Rep2	mm10_ERCC_SIRV	chr12	44269225	44312488	+	10	3386	35834	94447	ENSMUSG00000036257.15	ENSMUST00000043082.15	Pnpla8	Pnpla8-201	Known	Known	None	0.44999998807907104	None	None	None	None
m54284U_191109_043049/162005389/ccs	PacBio_Cortex_Rep2	mm10_ERCC_SIRV	chr12	44269225	44312488	+	10	3386	35834	94447	ENSMUSG00000036257.15	ENSMUST00000043082.15	Pnpla8	Pnpla8-201	Known	Known	None	0.44999998807907104	None	None	None	None
m54284U_191107_221739/64752099/ccs	PacBio_Cortex_Rep1	mm10_ERCC_SIRV	chr8	95332292	95347514	+	7	1757	25933	67806	ENSMUSG00000031792.15	ENSMUST00000034245.15	Usb1	Usb1-201	Known	Known	None	0.25	None	None	None	None
m54284U_191212_053548/19268570/ccs	PacBio_Hippocampus_Rep1	mm10_ERCC_SIRV	chr12	44269225	44312488	+	10	3386	35834	94447	ENSMUSG00000036257.15	ENSMUST00000043082.15	Pnpla8	Pnpla8-201	Known	Known	None	0.44999998807907104	None	None	None	None
m54284U_191212_053548/24576124/ccs	PacBio_Hippocampus_Rep1	mm10_ERCC_SIRV	chr12	44269225	44312093	+	10	2991	35834	94447	ENSMUSG00000036257.15	ENSMUST00000043082.15	Pnpla8	Pnpla8-201	Known	Known	None	0.6000000238418579	None	None	None	None
m54284U_191107_221739/133761217/ccs	PacBio_Cortex_Rep1	mm10_ERCC_SIRV	chr8	95332292	95347507	+	7	1750	25933	67806	ENSMUSG00000031792.15	ENSMUST00000034245.15	Usb1	Usb1-201	Known	Known	None	0.25	None	None	None	None
m54284U_191212_053548/31720470/ccs	PacBio_Hippocampus_Rep1	mm10_ERCC_SIRV	chr12	44269225	44311463	+	10	2361	35834	94447	ENSMUSG00000036257.15	ENSMUST00000043082.15	Pnpla8	Pnpla8-201	Known	Known	None	0.6499999761581421	None	None	None	None
m54284U_191212_053548/32901871/ccs	PacBio_Hippocampus_Rep1	mm10_ERCC_SIRV	chr12	44269225	44312093	+	10	2991	35834	94447	ENSMUSG00000036257.15	ENSMUST00000043082.15	Pnpla8	Pnpla8-201	Known	Known	None	0.6000000238418579	None	None	None	None
m54284U_191212_053548/52035633/ccs	PacBio_Hippocampus_Rep1	mm10_ERCC_SIRV	chr12	44269225	44312693	+	10	3591	35834	94447	ENSMUSG00000036257.15	ENSMUST00000043082.15	Pnpla8	Pnpla8-201	Known	Known	None	0.20000000298023224	None	None	None	None
m54284U_191109_043049/29950515/ccs	PacBio_Cortex_Rep2	mm10_ERCC_SIRV	chr8	95332292	95347507	+	7	1750	25933	67806	ENSMUSG00000031792.15	ENSMUST00000034245.15	Usb1	Usb1-201	Known	Known	None	0.25	None	None	None	None
m54284U_191212_053548/66980163/ccs	PacBio_Hippocampus_Rep1	mm10_ERCC_SIRV	chr12	44269225	44312007	+	10	2905	35834	94447	ENSMUSG00000036257.15	ENSMUST00000043082.15	Pnpla8	Pnpla8-201	Known	Known	None	0.20000000298023224	None	None	None	None
m54284U_191212_053548/68682234/ccs	PacBio_Hippocampus_Rep1	mm10_ERCC_SIRV	chr12	44269225	44312090	+	10	2988	35834	94447	ENSMUSG00000036257.15	ENSMUST00000043082.15	Pnpla8	Pnpla8-201	Known	Known	None	0.5	None	None	None	None
m54284U_191109_043049/85788912/ccs	PacBio_Cortex_Rep2	mm10_ERCC_SIRV	chr8	95332292	95347505	+	7	1748	25933	67806	ENSMUSG00000031792.15	ENSMUST00000034245.15	Usb1	Usb1-201	Known	Known	None	0.15000000596046448	None	None	None	None
m54284U_191212_053548/78972491/ccs	PacBio_Hippocampus_Rep1	mm10_ERCC_SIRV	chr12	44269225	44312285	+	10	3183	35834	94447	ENSMUSG00000036257.15	ENSMUST00000043082.15	Pnpla8	Pnpla8-201	Known	Known	None	0.30000001192092896	None	None	None	None
m54284U_191212_053548/82904382/ccs	PacBio_Hippocampus_Rep1	mm10_ERCC_SIRV	chr12	44269225	44312469	+	10	3373	35834	94447	ENSMUSG00000036257.15	ENSMUST00000043082.15	Pnpla8	Pnpla8-201	Known	Known	None	0.4000000059604645	None	None	None	None
m54284U_191109_043049/166659845/ccs	PacBio_Cortex_Rep2	mm10_ERCC_SIRV	chr8	95332292	95347505	+	7	1748	25933	67806	ENSMUSG00000031792.15	ENSMUST00000034245.15	Usb1	Usb1-201	Known	Known	None	0.15000000596046448	None	None	None	None
m54284U_191212_053548/84869493/ccs	PacBio_Hippocampus_Rep1	mm10_ERCC_SIRV	chr12	44269225	44312100	+	10	2998	35834	94447	ENSMUSG00000036257.15	ENSMUST00000043082.15	Pnpla8	Pnpla8-201	Known	Known	None	0.4000000059604645	None	None	None	None
m54284U_191212_053548/129892981/ccs	PacBio_Hippocampus_Rep1	mm10_ERCC_SIRV	chr12	44269225	44312485	+	10	3383	35834	94447	ENSMUSG00000036257.15	ENSMUST00000043082.15	Pnpla8	Pnpla8-201	Known	Known	None	0.44999998807907104	None	None	None	None
m54284U_191212_053548/138741024/ccs	PacBio_Hippocampus_Rep1	mm10_ERCC_SIRV	chr12	44269225	44312093	+	10	2991	35834	94447	ENSMUSG00000036257.15	ENSMUST00000043082.15	Pnpla8	Pnpla8-201	Known	Known	None	0.6000000238418579	None	None	None	None
m54284U_191213_120042/135006237/ccs	PacBio_Hippocampus_Rep2	mm10_ERCC_SIRV	chr8	95332292	95347507	+	7	1750	25933	67806	ENSMUSG00000031792.15	ENSMUST00000034245.15	Usb1	Usb1-201	Known	Known	None	0.25	None	None	None	None
m54284U_191212_053548/142739668/ccs	PacBio_Hippocampus_Rep1	mm10_ERCC_SIRV	chr12	44269225	44312100	+	10	2998	35834	94447	ENSMUSG00000036257.15	ENSMUST00000043082.15	Pnpla8	Pnpla8-201	Known	Known	None	0.4000000059604645	None	None	None	None
m54284U_191212_053548/150079222/ccs	PacBio_Hippocampus_Rep1	mm10_ERCC_SIRV	chr12	44269225	44311462	+	10	2360	35834	94447	ENSMUSG00000036257.15	ENSMUST00000043082.15	Pnpla8	Pnpla8-201	Known	Known	None	0.6000000238418579	None	None	None	None
m54284U_191107_221739/50594750/ccs	PacBio_Cortex_Rep1	mm10_ERCC_SIRV	chr8	95332296	95347504	+	7	1743	25933	67806	ENSMUSG00000031792.15	ENSMUST00000034245.15	Usb1	Usb1-201	Known	Known	None	0.15000000596046448	None	None	None	None
m54284U_191212_053548/154207521/ccs	PacBio_Hippocampus_Rep1	mm10_ERCC_SIRV	chr12	44269225	44312092	+	10	2990	35834	94447	ENSMUSG00000036257.15	ENSMUST00000043082.15	Pnpla8	Pnpla8-201	Known	Known	None	0.550000011920929	None	None	None	None
m54284U_191212_053548/154273950/ccs	PacBio_Hippocampus_Rep1	mm10_ERCC_SIRV	chr12	44269221	44312526	+	6	1900	35834	630203	ENSMUSG00000036257.15	ENCODEMT000630203	Pnpla8	ENCODEMT000630203	Known	NIC	None	0.30000001192092896	None	None	None	None
m54284U_191212_053548/168495800/ccs	PacBio_Hippocampus_Rep1	mm10_ERCC_SIRV	chr12	44269225	44312486	+	10	3384	35834	94447	ENSMUSG00000036257.15	ENSMUST00000043082.15	Pnpla8	Pnpla8-201	Known	Known	None	0.4000000059604645	None	None	None	None
m54284U_191109_043049/75958786/ccs	PacBio_Cortex_Rep2	mm10_ERCC_SIRV	chr8	95332296	95347501	+	7	1740	25933	67806	ENSMUSG00000031792.15	ENSMUST00000034245.15	Usb1	Usb1-201	Known	Known	None	0.15000000596046448	None	None	None	None
m54284U_191213_120042/9962541/ccs	PacBio_Hippocampus_Rep2	mm10_ERCC_SIRV	chr12	44269225	44312100	+	10	2998	35834	94447	ENSMUSG00000036257.15	ENSMUST00000043082.15	Pnpla8	Pnpla8-201	Known	Known	None	0.4000000059604645	None	None	None	None
m54284U_191213_120042/33883745/ccs	PacBio_Hippocampus_Rep2	mm10_ERCC_SIRV	chr12	44269225	44312285	+	10	3183	35834	94447	ENSMUSG00000036257.15	ENSMUST00000043082.15	Pnpla8	Pnpla8-201	Known	Known	None	0.30000001192092896	None	None	None	None
m54284U_191109_043049/163711095/ccs	PacBio_Cortex_Rep2	mm10_ERCC_SIRV	chr8	95332298	95347508	+	7	1745	25933	67806	ENSMUSG00000031792.15	ENSMUST00000034245.15	Usb1	Usb1-201	Known	Known	None	0.25	None	None	None	None
m54284U_191213_120042/36309609/ccs	PacBio_Hippocampus_Rep2	mm10_ERCC_SIRV	chr12	44269225	44311462	+	10	2360	35834	94447	ENSMUSG00000036257.15	ENSMUST00000043082.15	Pnpla8	Pnpla8-201	Known	Known	None	0.6000000238418579	None	None	None	None
m54284U_191213_120042/62326977/ccs	PacBio_Hippocampus_Rep2	mm10_ERCC_SIRV	chr12	44269225	44312093	+	10	2991	35834	94447	ENSMUSG00000036257.15	ENSMUST00000043082.15	Pnpla8	Pnpla8-201	Known	Known	None	0.6000000238418579	None	None	None	None
m54284U_191213_120042/107939895/ccs	PacBio_Hippocampus_Rep2	mm10_ERCC_SIRV	chr12	44269225	44312287	+	10	3185	35834	94447	ENSMUSG00000036257.15	ENSMUST00000043082.15	Pnpla8	Pnpla8-201	Known	Known	None	0.3499999940395355	None	None	None	None
m54284U_191213_120042/26281318/ccs	PacBio_Hippocampus_Rep2	mm10_ERCC_SIRV	chr8	95332299	95347507	+	7	1743	25933	67806	ENSMUSG00000031792.15	ENSMUST00000034245.15	Usb1	Usb1-201	Known	Known	None	0.25	None	None	None	None
m54284U_191213_120042/119343172/ccs	PacBio_Hippocampus_Rep2	mm10_ERCC_SIRV	chr12	44269225	44312286	+	10	3184	35834	94447	ENSMUSG00000036257.15	ENSMUST00000043082.15	Pnpla8	Pnpla8-201	Known	Known	None	0.3499999940395355	None	None	None	None
m54284U_191213_120042/125044079/ccs	PacBio_Hippocampus_Rep2	mm10_ERCC_SIRV	chr12	44269225	44312100	+	10	2998	35834	94447	ENSMUSG00000036257.15	ENSMUST00000043082.15	Pnpla8	Pnpla8-201	Known	Known	None	0.4000000059604645	None	None	None	None
m54284U_191213_120042/26477072/ccs	PacBio_Hippocampus_Rep2	mm10_ERCC_SIRV	chr8	95332299	95347507	+	7	1743	25933	67806	ENSMUSG00000031792.15	ENSMUST00000034245.15	Usb1	Usb1-201	Known	Known	None	0.25	None	None	None	None
m54284U_191213_120042/125568770/ccs	PacBio_Hippocampus_Rep2	mm10_ERCC_SIRV	chr12	44269225	44312488	+	10	3386	35834	94447	ENSMUSG00000036257.15	ENSMUST00000043082.15	Pnpla8	Pnpla8-201	Known	Known	None	0.44999998807907104	None	None	None	None
m54284U_191213_120042/127272510/ccs	PacBio_Hippocampus_Rep2	mm10_ERCC_SIRV	chr12	44269225	44312484	+	10	3382	35834	94447	ENSMUSG00000036257.15	ENSMUST00000043082.15	Pnpla8	Pnpla8-201	Known	Known	None	0.44999998807907104	None	None	None	None
m54284U_191213_120042/124455563/ccs	PacBio_Hippocampus_Rep2	mm10_ERCC_SIRV	chr8	95332299	95347507	+	7	1743	25933	67806	ENSMUSG00000031792.15	ENSMUST00000034245.15	Usb1	Usb1-201	Known	Known	None	0.25	None	None	None	None
m54284U_191213_120042/136250085/ccs	PacBio_Hippocampus_Rep2	mm10_ERCC_SIRV	chr12	44269225	44312093	+	10	2991	35834	94447	ENSMUSG00000036257.15	ENSMUST00000043082.15	Pnpla8	Pnpla8-201	Known	Known	None	0.6000000238418579	None	None	None	None
m54284U_191213_120042/154009746/ccs	PacBio_Hippocampus_Rep2	mm10_ERCC_SIRV	chr12	44269225	44312285	+	10	3183	35834	94447	ENSMUSG00000036257.15	ENSMUST00000043082.15	Pnpla8	Pnpla8-201	Known	Known	None	0.30000001192092896	None	None	None	None
m54284U_191213_120042/162858582/ccs	PacBio_Hippocampus_Rep2	mm10_ERCC_SIRV	chr12	44269225	44312101	+	10	2999	35834	94447	ENSMUSG00000036257.15	ENSMUST00000043082.15	Pnpla8	Pnpla8-201	Known	Known	None	0.4000000059604645	None	None	None	None
m54284U_191213_120042/165150814/ccs	PacBio_Hippocampus_Rep2	mm10_ERCC_SIRV	chr8	95332299	95347508	+	7	1744	25933	67806	ENSMUSG00000031792.15	ENSMUST00000034245.15	Usb1	Usb1-201	Known	Known	None	0.25	None	None	None	None
m54284U_191107_221739/62652831/ccs	PacBio_Cortex_Rep1	mm10_ERCC_SIRV	chr12	44269226	44312285	+	10	3182	35834	94447	ENSMUSG00000036257.15	ENSMUST00000043082.15	Pnpla8	Pnpla8-201	Known	Known	None	0.30000001192092896	None	None	None	None
m54284U_191107_221739/122422773/ccs	PacBio_Cortex_Rep1	mm10_ERCC_SIRV	chr12	44269226	44312289	+	10	3186	35834	94447	ENSMUSG00000036257.15	ENSMUST00000043082.15	Pnpla8	Pnpla8-201	Known	Known	None	0.30000001192092896	None	None	None	None
m54284U_191212_053548/141166043/ccs	PacBio_Hippocampus_Rep1	mm10_ERCC_SIRV	chr8	95332300	95347505	+	7	1740	25933	67806	ENSMUSG00000031792.15	ENSMUST00000034245.15	Usb1	Usb1-201	Known	Known	None	0.15000000596046448	None	None	None	None
m54284U_191109_043049/39715596/ccs	PacBio_Cortex_Rep2	mm10_ERCC_SIRV	chr12	44269226	44312272	+	10	3169	35834	94447	ENSMUSG00000036257.15	ENSMUST00000043082.15	Pnpla8	Pnpla8-201	Known	Known	None	0.44999998807907104	None	None	None	None
m54284U_191109_043049/84934996/ccs	PacBio_Cortex_Rep2	mm10_ERCC_SIRV	chr12	44269226	44312486	+	10	3383	35834	94447	ENSMUSG00000036257.15	ENSMUST00000043082.15	Pnpla8	Pnpla8-201	Known	Known	None	0.4000000059604645	None	None	None	None
m54284U_191109_043049/140249032/ccs	PacBio_Cortex_Rep2	mm10_ERCC_SIRV	chr12	44269226	44312090	+	10	2987	35834	94447	ENSMUSG00000036257.15	ENSMUST00000043082.15	Pnpla8	Pnpla8-201	Known	Known	None	0.5	None	None	None	None
m54284U_191107_221739/99617244/ccs	PacBio_Cortex_Rep1	mm10_ERCC_SIRV	chr8	95332303	95347474	+	7	1706	25933	67806	ENSMUSG00000031792.15	ENSMUST00000034245.15	Usb1	Usb1-201	Known	Known	None	0.550000011920929	None	None	None	None
m54284U_191109_043049/146671907/ccs	PacBio_Cortex_Rep2	mm10_ERCC_SIRV	chr12	44269226	44312098	+	10	2995	35834	94447	ENSMUSG00000036257.15	ENSMUST00000043082.15	Pnpla8	Pnpla8-201	Known	Known	None	0.4000000059604645	None	None	None	None
m54284U_191212_053548/103219347/ccs	PacBio_Hippocampus_Rep1	mm10_ERCC_SIRV	chr12	44269226	44312098	+	10	2995	35834	94447	ENSMUSG00000036257.15	ENSMUST00000043082.15	Pnpla8	Pnpla8-201	Known	Known	None	0.4000000059604645	None	None	None	None
m54284U_191107_221739/135924099/ccs	PacBio_Cortex_Rep1	mm10_ERCC_SIRV	chr8	95332303	95347503	+	7	1735	25933	67806	ENSMUSG00000031792.15	ENSMUST00000034245.15	Usb1	Usb1-201	Known	Known	None	0.15000000596046448	None	None	None	None
m54284U_191212_053548/113772530/ccs	PacBio_Hippocampus_Rep1	mm10_ERCC_SIRV	chr12	44269226	44312286	+	10	3212	35834	94447	ENSMUSG00000036257.15	ENSMUST00000043082.15	Pnpla8	Pnpla8-201	Known	Known	None	0.3499999940395355	None	None	None	None
m54284U_191212_053548/147194260/ccs	PacBio_Hippocampus_Rep1	mm10_ERCC_SIRV	chr12	44269226	44312287	+	10	3184	35834	94447	ENSMUSG00000036257.15	ENSMUST00000043082.15	Pnpla8	Pnpla8-201	Known	Known	None	0.3499999940395355	None	None	None	None
m54284U_191107_221739/172360774/ccs	PacBio_Cortex_Rep1	mm10_ERCC_SIRV	chr8	95332303	95347507	+	7	1739	25933	67806	ENSMUSG00000031792.15	ENSMUST00000034245.15	Usb1	Usb1-201	Known	Known	None	0.25	None	None	None	None
m54284U_191213_120042/143591098/ccs	PacBio_Hippocampus_Rep2	mm10_ERCC_SIRV	chr12	44269226	44312488	+	10	3385	35834	94447	ENSMUSG00000036257.15	ENSMUST00000043082.15	Pnpla8	Pnpla8-201	Known	Known	None	0.44999998807907104	None	None	None	None
m54284U_191109_043049/146540334/ccs	PacBio_Cortex_Rep2	mm10_ERCC_SIRV	chr12	44269227	44312531	+	10	3427	35834	94447	ENSMUSG00000036257.15	ENSMUST00000043082.15	Pnpla8	Pnpla8-201	Known	Known	None	0.15000000596046448	None	None	None	None
m54284U_191107_221739/88081775/ccs	PacBio_Cortex_Rep1	mm10_ERCC_SIRV	chr12	44269228	44312493	+	10	3388	35834	94447	ENSMUSG00000036257.15	ENSMUST00000043082.15	Pnpla8	Pnpla8-201	Known	Known	None	0.30000001192092896	None	None	None	None
m54284U_191109_043049/165348039/ccs	PacBio_Cortex_Rep2	mm10_ERCC_SIRV	chr8	95332303	95347502	+	7	1734	25933	67806	ENSMUSG00000031792.15	ENSMUST00000034245.15	Usb1	Usb1-201	Known	Known	None	0.15000000596046448	None	None	None	None
m54284U_191107_221739/121898840/ccs	PacBio_Cortex_Rep1	mm10_ERCC_SIRV	chr12	44269228	44311462	+	10	2357	35834	94447	ENSMUSG00000036257.15	ENSMUST00000043082.15	Pnpla8	Pnpla8-201	Known	Known	None	0.6000000238418579	None	None	None	None
m54284U_191107_221739/122161635/ccs	PacBio_Cortex_Rep1	mm10_ERCC_SIRV	chr12	44269228	44312287	+	10	3182	35834	94447	ENSMUSG00000036257.15	ENSMUST00000043082.15	Pnpla8	Pnpla8-201	Known	Known	None	0.3499999940395355	None	None	None	None
m54284U_191212_053548/128976268/ccs	PacBio_Hippocampus_Rep1	mm10_ERCC_SIRV	chr8	95332303	95347505	+	7	1737	25933	67806	ENSMUSG00000031792.15	ENSMUST00000034245.15	Usb1	Usb1-201	Known	Known	None	0.15000000596046448	None	None	None	None
m54284U_191107_221739/137364944/ccs	PacBio_Cortex_Rep1	mm10_ERCC_SIRV	chr12	44269228	44312093	+	10	2988	35834	94447	ENSMUSG00000036257.15	ENSMUST00000043082.15	Pnpla8	Pnpla8-201	Known	Known	None	0.6000000238418579	None	None	None	None
m54284U_191109_043049/6097147/ccs	PacBio_Cortex_Rep2	mm10_ERCC_SIRV	chr12	44269228	44312282	+	10	3177	35834	94447	ENSMUSG00000036257.15	ENSMUST00000043082.15	Pnpla8	Pnpla8-201	Known	Known	None	0.3499999940395355	None	None	None	None
m54284U_191109_043049/59115356/ccs	PacBio_Cortex_Rep2	mm10_ERCC_SIRV	chr12	44269228	44312290	+	10	3185	35834	94447	ENSMUSG00000036257.15	ENSMUST00000043082.15	Pnpla8	Pnpla8-201	Known	Known	None	0.30000001192092896	None	None	None	None
m54284U_191213_120042/101975993/ccs	PacBio_Hippocampus_Rep2	mm10_ERCC_SIRV	chr8	95332303	95347486	+	7	1718	25933	67806	ENSMUSG00000031792.15	ENSMUST00000034245.15	Usb1	Usb1-201	Known	Known	None	0.4000000059604645	None	None	None	None
m54284U_191109_043049/113443323/ccs	PacBio_Cortex_Rep2	mm10_ERCC_SIRV	chr12	44269228	44312495	+	10	3390	35834	94447	ENSMUSG00000036257.15	ENSMUST00000043082.15	Pnpla8	Pnpla8-201	Known	Known	None	0.30000001192092896	None	None	None	None
m54284U_191109_043049/113901711/ccs	PacBio_Cortex_Rep2	mm10_ERCC_SIRV	chr12	44269207	44312295	+	10	3151	35834	630332	ENSMUSG00000036257.15	ENCODEMT000630332	Pnpla8	ENCODEMT000630332	Known	NNC	None	0.25	None	None	None	None
m54284U_191213_120042/80873174/ccs	PacBio_Hippocampus_Rep2	mm10_ERCC_SIRV	chr8	95332304	95347505	+	7	1717	25933	630397	ENSMUSG00000031792.15	ENCODEMT000630397	Usb1	ENCODEMT000630397	Known	NIC	None	0.15000000596046448	None	None	None	None
m54284U_191212_053548/8126740/ccs	PacBio_Hippocampus_Rep1	mm10_ERCC_SIRV	chr12	44269228	44312094	+	10	2989	35834	94447	ENSMUSG00000036257.15	ENSMUST00000043082.15	Pnpla8	Pnpla8-201	Known	Known	None	0.550000011920929	None	None	None	None
m54284U_191212_053548/37618608/ccs	PacBio_Hippocampus_Rep1	mm10_ERCC_SIRV	chr12	44269228	44312092	+	10	2987	35834	94447	ENSMUSG00000036257.15	ENSMUST00000043082.15	Pnpla8	Pnpla8-201	Known	Known	None	0.550000011920929	None	None	None	None
m54284U_191212_053548/48170311/ccs	PacBio_Hippocampus_Rep1	mm10_ERCC_SIRV	chr12	44269228	44312285	+	10	3180	35834	94447	ENSMUSG00000036257.15	ENSMUST00000043082.15	Pnpla8	Pnpla8-201	Known	Known	None	0.30000001192092896	None	None	None	None
m54284U_191107_221739/42730637/ccs	PacBio_Cortex_Rep1	mm10_ERCC_SIRV	chr8	95332753	95347507	+	6	1653	25933	630395	ENSMUSG00000031792.15	ENCODEMT000630395	Usb1	ENCODEMT000630395	Known	NIC	None	0.25	None	None	None	None
m54284U_191212_053548/56493718/ccs	PacBio_Hippocampus_Rep1	mm10_ERCC_SIRV	chr12	44269228	44311463	+	10	2358	35834	94447	ENSMUSG00000036257.15	ENSMUST00000043082.15	Pnpla8	Pnpla8-201	Known	Known	None	0.6499999761581421	None	None	None	None
m54284U_191212_053548/58393711/ccs	PacBio_Hippocampus_Rep1	mm10_ERCC_SIRV	chr12	44269228	44312093	+	10	2988	35834	94447	ENSMUSG00000036257.15	ENSMUST00000043082.15	Pnpla8	Pnpla8-201	Known	Known	None	0.6000000238418579	None	None	None	None
m54284U_191212_053548/95291317/ccs	PacBio_Hippocampus_Rep1	mm10_ERCC_SIRV	chr12	44269228	44312487	+	10	3382	35834	94447	ENSMUSG00000036257.15	ENSMUST00000043082.15	Pnpla8	Pnpla8-201	Known	Known	None	0.44999998807907104	None	None	None	None
m54284U_191107_221739/50266368/ccs	PacBio_Cortex_Rep1	mm10_ERCC_SIRV	chr8	95332305	95347498	+	7	1728	25933	67806	ENSMUSG00000031792.15	ENSMUST00000034245.15	Usb1	Usb1-201	Known	Known	None	0.10000000149011612	None	None	None	None
m54284U_191212_053548/132317745/ccs	PacBio_Hippocampus_Rep1	mm10_ERCC_SIRV	chr12	44269228	44312291	+	10	3186	35834	94447	ENSMUSG00000036257.15	ENSMUST00000043082.15	Pnpla8	Pnpla8-201	Known	Known	None	0.30000001192092896	None	None	None	None
m54284U_191213_120042/135137020/ccs	PacBio_Hippocampus_Rep2	mm10_ERCC_SIRV	chr12	44269228	44315670	+	10	6565	35834	94447	ENSMUSG00000036257.15	ENSMUST00000043082.15	Pnpla8	Pnpla8-201	Known	Known	None	0.30000001192092896	None	None	None	None
m54284U_191107_221739/66978042/ccs	PacBio_Cortex_Rep1	mm10_ERCC_SIRV	chr8	95332753	95347506	+	6	1652	25933	630395	ENSMUSG00000031792.15	ENCODEMT000630395	Usb1	ENCODEMT000630395	Known	NIC	None	0.20000000298023224	None	None	None	None
m54284U_191213_120042/177669867/ccs	PacBio_Hippocampus_Rep2	mm10_ERCC_SIRV	chr12	44269228	44311477	+	10	2372	35834	94447	ENSMUSG00000036257.15	ENSMUST00000043082.15	Pnpla8	Pnpla8-201	Known	Known	None	0.6000000238418579	None	None	None	None
m54284U_191107_221739/36045056/ccs	PacBio_Cortex_Rep1	mm10_ERCC_SIRV	chr12	44269229	44312288	+	10	3182	35834	94447	ENSMUSG00000036257.15	ENSMUST00000043082.15	Pnpla8	Pnpla8-201	Known	Known	None	0.30000001192092896	None	None	None	None
m54284U_191107_221739/97715011/ccs	PacBio_Cortex_Rep1	mm10_ERCC_SIRV	chr12	44269229	44311464	+	10	2352	35834	94447	ENSMUSG00000036257.15	ENSMUST00000043082.15	Pnpla8	Pnpla8-201	Known	Known	None	0.6000000238418579	None	None	None	None
m54284U_191107_221739/120258855/ccs	PacBio_Cortex_Rep1	mm10_ERCC_SIRV	chr8	95332305	95347507	+	7	1737	25933	67806	ENSMUSG00000031792.15	ENSMUST00000034245.15	Usb1	Usb1-201	Known	Known	None	0.25	None	None	None	None
m54284U_191107_221739/101844015/ccs	PacBio_Cortex_Rep1	mm10_ERCC_SIRV	chr12	44269229	44313431	+	10	4325	35834	94447	ENSMUSG00000036257.15	ENSMUST00000043082.15	Pnpla8	Pnpla8-201	Known	Known	None	0.25	None	None	None	None
m54284U_191107_221739/116590774/ccs	PacBio_Cortex_Rep1	mm10_ERCC_SIRV	chr12	44269229	44312289	+	10	3183	35834	94447	ENSMUSG00000036257.15	ENSMUST00000043082.15	Pnpla8	Pnpla8-201	Known	Known	None	0.30000001192092896	None	None	None	None
m54284U_191107_221739/126288534/ccs	PacBio_Cortex_Rep1	mm10_ERCC_SIRV	chr12	44269229	44312093	+	10	2987	35834	94447	ENSMUSG00000036257.15	ENSMUST00000043082.15	Pnpla8	Pnpla8-201	Known	Known	None	0.6000000238418579	None	None	None	None
m54284U_191107_221739/179636192/ccs	PacBio_Cortex_Rep1	mm10_ERCC_SIRV	chr8	95332305	95347507	+	7	1737	25933	67806	ENSMUSG00000031792.15	ENSMUST00000034245.15	Usb1	Usb1-201	Known	Known	None	0.25	None	None	None	None
m54284U_191109_043049/16255079/ccs	PacBio_Cortex_Rep2	mm10_ERCC_SIRV	chr12	44269229	44312093	+	10	2987	35834	94447	ENSMUSG00000036257.15	ENSMUST00000043082.15	Pnpla8	Pnpla8-201	Known	Known	None	0.6000000238418579	None	None	None	None
m54284U_191109_043049/26151250/ccs	PacBio_Cortex_Rep2	mm10_ERCC_SIRV	chr12	44269229	44312494	+	10	3388	35834	94447	ENSMUSG00000036257.15	ENSMUST00000043082.15	Pnpla8	Pnpla8-201	Known	Known	None	0.30000001192092896	None	None	None	None
m54284U_191109_043049/38077344/ccs	PacBio_Cortex_Rep2	mm10_ERCC_SIRV	chr8	95332305	95347507	+	7	1737	25933	67806	ENSMUSG00000031792.15	ENSMUST00000034245.15	Usb1	Usb1-201	Known	Known	None	0.25	None	None	None	None
m54284U_191109_043049/113248941/ccs	PacBio_Cortex_Rep2	mm10_ERCC_SIRV	chr12	44269229	44312093	+	10	2987	35834	94447	ENSMUSG00000036257.15	ENSMUST00000043082.15	Pnpla8	Pnpla8-201	Known	Known	None	0.6000000238418579	None	None	None	None
m54284U_191212_053548/24185246/ccs	PacBio_Hippocampus_Rep1	mm10_ERCC_SIRV	chr12	44269229	44312488	+	10	3382	35834	94447	ENSMUSG00000036257.15	ENSMUST00000043082.15	Pnpla8	Pnpla8-201	Known	Known	None	0.44999998807907104	None	None	None	None
m54284U_191109_043049/60163124/ccs	PacBio_Cortex_Rep2	mm10_ERCC_SIRV	chr8	95332305	95347507	+	7	1737	25933	67806	ENSMUSG00000031792.15	ENSMUST00000034245.15	Usb1	Usb1-201	Known	Known	None	0.25	None	None	None	None
m54284U_191212_053548/28444188/ccs	PacBio_Hippocampus_Rep1	mm10_ERCC_SIRV	chr12	44269229	44312303	+	10	3197	35834	94447	ENSMUSG00000036257.15	ENSMUST00000043082.15	Pnpla8	Pnpla8-201	Known	Known	None	0.25	None	None	None	None
m54284U_191212_053548/60753128/ccs	PacBio_Hippocampus_Rep1	mm10_ERCC_SIRV	chr12	44269229	44313421	+	10	4315	35834	94447	ENSMUSG00000036257.15	ENSMUST00000043082.15	Pnpla8	Pnpla8-201	Known	Known	None	0.4000000059604645	None	None	None	None
m54284U_191212_053548/66060665/ccs	PacBio_Hippocampus_Rep1	mm10_ERCC_SIRV	chr12	44269229	44313425	+	10	4319	35834	94447	ENSMUSG00000036257.15	ENSMUST00000043082.15	Pnpla8	Pnpla8-201	Known	Known	None	0.4000000059604645	None	None	None	None
m54284U_191109_043049/79562826/ccs	PacBio_Cortex_Rep2	mm10_ERCC_SIRV	chr8	95332305	95347507	+	7	1737	25933	67806	ENSMUSG00000031792.15	ENSMUST00000034245.15	Usb1	Usb1-201	Known	Known	None	0.25	None	None	None	None
m54284U_191212_053548/70779609/ccs	PacBio_Hippocampus_Rep1	mm10_ERCC_SIRV	chr12	44269229	44312288	+	10	3182	35834	94447	ENSMUSG00000036257.15	ENSMUST00000043082.15	Pnpla8	Pnpla8-201	Known	Known	None	0.30000001192092896	None	None	None	None
m54284U_191212_053548/93193824/ccs	PacBio_Hippocampus_Rep1	mm10_ERCC_SIRV	chr12	44269229	44312098	+	10	2992	35834	94447	ENSMUSG00000036257.15	ENSMUST00000043082.15	Pnpla8	Pnpla8-201	Known	Known	None	0.4000000059604645	None	None	None	None
m54284U_191212_053548/94897245/ccs	PacBio_Hippocampus_Rep1	mm10_ERCC_SIRV	chr12	44269229	44312486	+	10	3387	35834	94447	ENSMUSG00000036257.15	ENSMUST00000043082.15	Pnpla8	Pnpla8-201	Known	Known	None	0.4000000059604645	None	None	None	None
m54284U_191109_043049/172033241/ccs	PacBio_Cortex_Rep2	mm10_ERCC_SIRV	chr8	95332305	95347485	+	7	1715	25933	67806	ENSMUSG00000031792.15	ENSMUST00000034245.15	Usb1	Usb1-201	Known	Known	None	0.44999998807907104	None	None	None	None
m54284U_191212_053548/122881277/ccs	PacBio_Hippocampus_Rep1	mm10_ERCC_SIRV	chr8	95332305	95347506	+	7	2082	25933	630398	ENSMUSG00000031792.15	ENCODEMT000630398	Usb1	ENCODEMT000630398	Known	NNC	None	0.20000000298023224	None	None	None	None
m54284U_191212_053548/153421638/ccs	PacBio_Hippocampus_Rep1	mm10_ERCC_SIRV	chr12	44269206	44312344	+	11	3382	35834	630341	ENSMUSG00000036257.15	ENCODEMT000630341	Pnpla8	ENCODEMT000630341	Known	NNC	None	0.3499999940395355	None	None	None	None
m54284U_191213_120042/77792528/ccs	PacBio_Hippocampus_Rep2	mm10_ERCC_SIRV	chr12	44269229	44312093	+	10	2987	35834	94447	ENSMUSG00000036257.15	ENSMUST00000043082.15	Pnpla8	Pnpla8-201	Known	Known	None	0.6000000238418579	None	None	None	None
m54284U_191213_120042/156502225/ccs	PacBio_Hippocampus_Rep2	mm10_ERCC_SIRV	chr12	44269229	44312488	+	10	3382	35834	94447	ENSMUSG00000036257.15	ENSMUST00000043082.15	Pnpla8	Pnpla8-201	Known	Known	None	0.44999998807907104	None	None	None	None
m54284U_191109_043049/54854380/ccs	PacBio_Cortex_Rep2	mm10_ERCC_SIRV	chr12	44269230	44312100	+	10	2993	35834	94447	ENSMUSG00000036257.15	ENSMUST00000043082.15	Pnpla8	Pnpla8-201	Known	Known	None	0.4000000059604645	None	None	None	None
m54284U_191213_120042/15467910/ccs	PacBio_Hippocampus_Rep2	mm10_ERCC_SIRV	chr8	95332305	95347507	+	7	1737	25933	67806	ENSMUSG00000031792.15	ENSMUST00000034245.15	Usb1	Usb1-201	Known	Known	None	0.25	None	None	None	None
m54284U_191109_043049/85984689/ccs	PacBio_Cortex_Rep2	mm10_ERCC_SIRV	chr12	44269226	44312283	+	9	2983	35834	630204	ENSMUSG00000036257.15	ENCODEMT000630204	Pnpla8	ENCODEMT000630204	Known	NIC	None	0.30000001192092896	None	None	None	None
m54284U_191213_120042/57804045/ccs	PacBio_Hippocampus_Rep2	mm10_ERCC_SIRV	chr12	44269230	44312290	+	10	3183	35834	94447	ENSMUSG00000036257.15	ENSMUST00000043082.15	Pnpla8	Pnpla8-201	Known	Known	None	0.30000001192092896	None	None	None	None
m54284U_191213_120042/92603104/ccs	PacBio_Hippocampus_Rep2	mm10_ERCC_SIRV	chr12	44269230	44312285	+	10	3178	35834	94447	ENSMUSG00000036257.15	ENSMUST00000043082.15	Pnpla8	Pnpla8-201	Known	Known	None	0.30000001192092896	None	None	None	None
m54284U_191213_120042/19269811/ccs	PacBio_Hippocampus_Rep2	mm10_ERCC_SIRV	chr8	95332305	95347507	+	7	1737	25933	67806	ENSMUSG00000031792.15	ENSMUST00000034245.15	Usb1	Usb1-201	Known	Known	None	0.25	None	None	None	None
m54284U_191213_120042/102760875/ccs	PacBio_Hippocampus_Rep2	mm10_ERCC_SIRV	chr12	44269230	44312286	+	10	3179	35834	94447	ENSMUSG00000036257.15	ENSMUST00000043082.15	Pnpla8	Pnpla8-201	Known	Known	None	0.3499999940395355	None	None	None	None
m54284U_191107_221739/109381826/ccs	PacBio_Cortex_Rep1	mm10_ERCC_SIRV	chr12	44269231	44312265	+	10	3157	35834	94447	ENSMUSG00000036257.15	ENSMUST00000043082.15	Pnpla8	Pnpla8-201	Known	Known	None	0.6000000238418579	None	None	None	None
m54284U_191213_120042/41749090/ccs	PacBio_Hippocampus_Rep2	mm10_ERCC_SIRV	chr8	95332753	95347505	+	6	1651	25933	630395	ENSMUSG00000031792.15	ENCODEMT000630395	Usb1	ENCODEMT000630395	Known	NIC	None	0.15000000596046448	None	None	None	None
m54284U_191109_043049/178981354/ccs	PacBio_Cortex_Rep2	mm10_ERCC_SIRV	chr12	44269231	44312093	+	10	2985	35834	94447	ENSMUSG00000036257.15	ENSMUST00000043082.15	Pnpla8	Pnpla8-201	Known	Known	None	0.6000000238418579	None	None	None	None
m54284U_191212_053548/110561736/ccs	PacBio_Hippocampus_Rep1	mm10_ERCC_SIRV	chr12	44269231	44312285	+	10	3177	35834	94447	ENSMUSG00000036257.15	ENSMUST00000043082.15	Pnpla8	Pnpla8-201	Known	Known	None	0.30000001192092896	None	None	None	None
m54284U_191212_053548/167118792/ccs	PacBio_Hippocampus_Rep1	mm10_ERCC_SIRV	chr12	44269231	44313421	+	10	4313	35834	94447	ENSMUSG00000036257.15	ENSMUST00000043082.15	Pnpla8	Pnpla8-201	Known	Known	None	0.4000000059604645	None	None	None	None
m54284U_191213_120042/93913109/ccs	PacBio_Hippocampus_Rep2	mm10_ERCC_SIRV	chr8	95332305	95347505	+	7	1735	25933	67806	ENSMUSG00000031792.15	ENSMUST00000034245.15	Usb1	Usb1-201	Known	Known	None	0.15000000596046448	None	None	None	None
m54284U_191107_221739/69273429/ccs	PacBio_Cortex_Rep1	mm10_ERCC_SIRV	chr12	44269247	44312276	+	10	2439	35834	630190	ENSMUSG00000036257.15	ENCODEMT000630190	Pnpla8	ENCODEMT000630190	Known	NIC	None	0.3499999940395355	None	None	None	None
m54284U_191107_221739/27328984/ccs	PacBio_Cortex_Rep1	mm10_ERCC_SIRV	chr12	44269234	44311462	+	10	2351	35834	94447	ENSMUSG00000036257.15	ENSMUST00000043082.15	Pnpla8	Pnpla8-201	Known	Known	None	0.6000000238418579	None	None	None	None
m54284U_191107_221739/146408573/ccs	PacBio_Cortex_Rep1	mm10_ERCC_SIRV	chr12	44269234	44312287	+	10	3176	35834	94447	ENSMUSG00000036257.15	ENSMUST00000043082.15	Pnpla8	Pnpla8-201	Known	Known	None	0.3499999940395355	None	None	None	None
m54284U_191213_120042/121309847/ccs	PacBio_Hippocampus_Rep2	mm10_ERCC_SIRV	chr8	95332753	95347507	+	6	1653	25933	630395	ENSMUSG00000031792.15	ENCODEMT000630395	Usb1	ENCODEMT000630395	Known	NIC	None	0.25	None	None	None	None
m54284U_191109_043049/83100972/ccs	PacBio_Cortex_Rep2	mm10_ERCC_SIRV	chr12	44269234	44312099	+	10	2988	35834	94447	ENSMUSG00000036257.15	ENSMUST00000043082.15	Pnpla8	Pnpla8-201	Known	Known	None	0.4000000059604645	None	None	None	None
m54284U_191212_053548/115936074/ccs	PacBio_Hippocampus_Rep1	mm10_ERCC_SIRV	chr12	44269234	44312091	+	10	2974	35834	94447	ENSMUSG00000036257.15	ENSMUST00000043082.15	Pnpla8	Pnpla8-201	Known	Known	None	0.550000011920929	None	None	None	None
m54284U_191213_120042/163644650/ccs	PacBio_Hippocampus_Rep2	mm10_ERCC_SIRV	chr8	95332305	95347507	+	7	1737	25933	67806	ENSMUSG00000031792.15	ENSMUST00000034245.15	Usb1	Usb1-201	Known	Known	None	0.25	None	None	None	None
m54284U_191212_053548/121897131/ccs	PacBio_Hippocampus_Rep1	mm10_ERCC_SIRV	chr12	44269234	44312487	+	10	3376	35834	94447	ENSMUSG00000036257.15	ENSMUST00000043082.15	Pnpla8	Pnpla8-201	Known	Known	None	0.44999998807907104	None	None	None	None
m54284U_191213_120042/38864674/ccs	PacBio_Hippocampus_Rep2	mm10_ERCC_SIRV	chr12	44269234	44311458	+	10	2347	35834	94447	ENSMUSG00000036257.15	ENSMUST00000043082.15	Pnpla8	Pnpla8-201	Known	Known	None	0.550000011920929	None	None	None	None
m54284U_191109_043049/137560360/ccs	PacBio_Cortex_Rep2	mm10_ERCC_SIRV	chr12	44269236	44312693	+	10	3580	35834	94447	ENSMUSG00000036257.15	ENSMUST00000043082.15	Pnpla8	Pnpla8-201	Known	Known	None	0.20000000298023224	None	None	None	None
m54284U_191109_043049/146409863/ccs	PacBio_Cortex_Rep2	mm10_ERCC_SIRV	chr8	95332313	95347507	+	7	1729	25933	67806	ENSMUSG00000031792.15	ENSMUST00000034245.15	Usb1	Usb1-201	Known	Known	None	0.25	None	None	None	None
m54284U_191212_053548/164103367/ccs	PacBio_Hippocampus_Rep1	mm10_ERCC_SIRV	chr12	44269236	44312285	+	10	3172	35834	94447	ENSMUSG00000036257.15	ENSMUST00000043082.15	Pnpla8	Pnpla8-201	Known	Known	None	0.30000001192092896	None	None	None	None
m54284U_191109_043049/18154307/ccs	PacBio_Cortex_Rep2	mm10_ERCC_SIRV	chr12	44269237	44312287	+	10	3173	35834	94447	ENSMUSG00000036257.15	ENSMUST00000043082.15	Pnpla8	Pnpla8-201	Known	Known	None	0.3499999940395355	None	None	None	None
m54284U_191107_221739/61276536/ccs	PacBio_Cortex_Rep1	mm10_ERCC_SIRV	chr8	95332315	95347506	+	7	1726	25933	67806	ENSMUSG00000031792.15	ENSMUST00000034245.15	Usb1	Usb1-201	Known	Known	None	0.20000000298023224	None	None	None	None
m54284U_191213_120042/7342003/ccs	PacBio_Hippocampus_Rep2	mm10_ERCC_SIRV	chr12	44269237	44312486	+	10	3372	35834	94447	ENSMUSG00000036257.15	ENSMUST00000043082.15	Pnpla8	Pnpla8-201	Known	Known	None	0.4000000059604645	None	None	None	None
m54284U_191213_120042/29033289/ccs	PacBio_Hippocampus_Rep2	mm10_ERCC_SIRV	chr12	44269237	44312100	+	10	2986	35834	94447	ENSMUSG00000036257.15	ENSMUST00000043082.15	Pnpla8	Pnpla8-201	Known	Known	None	0.4000000059604645	None	None	None	None
m54284U_191213_120042/44696584/ccs	PacBio_Hippocampus_Rep2	mm10_ERCC_SIRV	chr12	44269237	44311566	+	10	2452	35834	94447	ENSMUSG00000036257.15	ENSMUST00000043082.15	Pnpla8	Pnpla8-201	Known	Known	None	0.20000000298023224	None	None	None	None
m54284U_191107_221739/114165292/ccs	PacBio_Cortex_Rep1	mm10_ERCC_SIRV	chr8	95332315	95347507	+	7	1727	25933	67806	ENSMUSG00000031792.15	ENSMUST00000034245.15	Usb1	Usb1-201	Known	Known	None	0.25	None	None	None	None
m54284U_191107_221739/63963254/ccs	PacBio_Cortex_Rep1	mm10_ERCC_SIRV	chr12	44269239	44312484	+	10	3368	35834	94447	ENSMUSG00000036257.15	ENSMUST00000043082.15	Pnpla8	Pnpla8-201	Known	Known	None	0.44999998807907104	None	None	None	None
m54284U_191212_053548/44304217/ccs	PacBio_Hippocampus_Rep1	mm10_ERCC_SIRV	chr12	44269240	44311463	+	10	2346	35834	94447	ENSMUSG00000036257.15	ENSMUST00000043082.15	Pnpla8	Pnpla8-201	Known	Known	None	0.6499999761581421	None	None	None	None
m54284U_191213_120042/164366246/ccs	PacBio_Hippocampus_Rep2	mm10_ERCC_SIRV	chr12	44269242	44312304	+	10	3176	35834	630399	ENSMUSG00000036257.15	ENCODEMT000630399	Pnpla8	ENCODEMT000630399	Known	NNC	None	0.25	None	None	None	None
m54284U_191107_221739/167051439/ccs	PacBio_Cortex_Rep1	mm10_ERCC_SIRV	chr8	95332315	95347507	+	7	1727	25933	67806	ENSMUSG00000031792.15	ENSMUST00000034245.15	Usb1	Usb1-201	Known	Known	None	0.25	None	None	None	None
m54284U_191107_221739/1116235/ccs	PacBio_Cortex_Rep1	mm10_ERCC_SIRV	chr12	44269247	44311475	+	10	2351	35834	94447	ENSMUSG00000036257.15	ENSMUST00000043082.15	Pnpla8	Pnpla8-201	Known	Known	None	0.550000011920929	None	None	None	None
m54284U_191107_221739/31197238/ccs	PacBio_Cortex_Rep1	mm10_ERCC_SIRV	chr12	44269247	44313421	+	10	4297	35834	94447	ENSMUSG00000036257.15	ENSMUST00000043082.15	Pnpla8	Pnpla8-201	Known	Known	None	0.4000000059604645	None	None	None	None
m54284U_191107_221739/93784919/ccs	PacBio_Cortex_Rep1	mm10_ERCC_SIRV	chr12	44269247	44312287	+	10	3163	35834	94447	ENSMUSG00000036257.15	ENSMUST00000043082.15	Pnpla8	Pnpla8-201	Known	Known	None	0.3499999940395355	None	None	None	None
m54284U_191109_043049/35914304/ccs	PacBio_Cortex_Rep2	mm10_ERCC_SIRV	chr8	95332315	95347505	+	7	1725	25933	67806	ENSMUSG00000031792.15	ENSMUST00000034245.15	Usb1	Usb1-201	Known	Known	None	0.15000000596046448	None	None	None	None
m54284U_191109_043049/131139368/ccs	PacBio_Cortex_Rep2	mm10_ERCC_SIRV	chr12	44269247	44312290	+	10	3166	35834	94447	ENSMUSG00000036257.15	ENSMUST00000043082.15	Pnpla8	Pnpla8-201	Known	Known	None	0.30000001192092896	None	None	None	None
m54284U_191109_043049/174459051/ccs	PacBio_Cortex_Rep2	mm10_ERCC_SIRV	chr12	44269247	44312289	+	10	3165	35834	94447	ENSMUSG00000036257.15	ENSMUST00000043082.15	Pnpla8	Pnpla8-201	Known	Known	None	0.30000001192092896	None	None	None	None
m54284U_191212_053548/155912897/ccs	PacBio_Hippocampus_Rep1	mm10_ERCC_SIRV	chr8	95332315	95347507	+	7	1727	25933	67806	ENSMUSG00000031792.15	ENSMUST00000034245.15	Usb1	Usb1-201	Known	Known	None	0.25	None	None	None	None
m54284U_191212_053548/65995353/ccs	PacBio_Hippocampus_Rep1	mm10_ERCC_SIRV	chr12	44269247	44312289	+	10	3165	35834	94447	ENSMUSG00000036257.15	ENSMUST00000043082.15	Pnpla8	Pnpla8-201	Known	Known	None	0.30000001192092896	None	None	None	None
m54284U_191213_120042/157484124/ccs	PacBio_Hippocampus_Rep2	mm10_ERCC_SIRV	chr12	44269247	44311903	+	10	2779	35834	94447	ENSMUSG00000036257.15	ENSMUST00000043082.15	Pnpla8	Pnpla8-201	Known	Known	None	0.10000000149011612	None	None	None	None
m54284U_191213_120042/129173142/ccs	PacBio_Hippocampus_Rep2	mm10_ERCC_SIRV	chr12	44269248	44311437	+	10	2331	35834	94447	ENSMUSG00000036257.15	ENSMUST00000043082.15	Pnpla8	Pnpla8-201	Known	Known	None	0.30000001192092896	None	None	None	None
m54284U_191213_120042/15469173/ccs	PacBio_Hippocampus_Rep2	mm10_ERCC_SIRV	chr8	95332315	95347506	+	7	1726	25933	67806	ENSMUSG00000031792.15	ENSMUST00000034245.15	Usb1	Usb1-201	Known	Known	None	0.20000000298023224	None	None	None	None
m54284U_191213_120042/64096282/ccs	PacBio_Hippocampus_Rep2	mm10_ERCC_SIRV	chr12	44269249	44312290	+	10	3164	35834	94447	ENSMUSG00000036257.15	ENSMUST00000043082.15	Pnpla8	Pnpla8-201	Known	Known	None	0.30000001192092896	None	None	None	None
m54284U_191213_120042/149620432/ccs	PacBio_Hippocampus_Rep2	mm10_ERCC_SIRV	chr12	44269249	44312285	+	10	3159	35834	94447	ENSMUSG00000036257.15	ENSMUST00000043082.15	Pnpla8	Pnpla8-201	Known	Known	None	0.30000001192092896	None	None	None	None
m54284U_191213_120042/113705272/ccs	PacBio_Hippocampus_Rep2	mm10_ERCC_SIRV	chr8	95332315	95347507	+	7	1727	25933	67806	ENSMUSG00000031792.15	ENSMUST00000034245.15	Usb1	Usb1-201	Known	Known	None	0.25	None	None	None	None
m54284U_191213_120042/120130333/ccs	PacBio_Hippocampus_Rep2	mm10_ERCC_SIRV	chr12	44269250	44312486	+	10	3359	35834	94447	ENSMUSG00000036257.15	ENSMUST00000043082.15	Pnpla8	Pnpla8-201	Known	Known	None	0.4000000059604645	None	None	None	None
m54284U_191213_120042/98436513/ccs	PacBio_Hippocampus_Rep2	mm10_ERCC_SIRV	chr12	44269246	44311453	+	10	2322	35834	630206	ENSMUSG00000036257.15	ENCODEMT000630206	Pnpla8	ENCODEMT000630206	Known	NNC	None	0.550000011920929	None	None	None	None
m54284U_191107_221739/133366949/ccs	PacBio_Cortex_Rep1	mm10_ERCC_SIRV	chr12	44269255	44312247	+	10	3115	35834	94447	ENSMUSG00000036257.15	ENSMUST00000043082.15	Pnpla8	Pnpla8-201	Known	Known	None	0.44999998807907104	None	None	None	None
m54284U_191107_221739/146539586/ccs	PacBio_Cortex_Rep1	mm10_ERCC_SIRV	chr8	95332317	95347506	+	7	1724	25933	67806	ENSMUSG00000031792.15	ENSMUST00000034245.15	Usb1	Usb1-201	Known	Known	None	0.20000000298023224	None	None	None	None
m54284U_191213_120042/13830537/ccs	PacBio_Hippocampus_Rep2	mm10_ERCC_SIRV	chr12	44269267	44312286	+	10	2194	35834	630193	ENSMUSG00000036257.15	ENCODEMT000630193	Pnpla8	ENCODEMT000630193	Known	NNC	None	0.3499999940395355	None	None	None	None
m54284U_191213_120042/23332363/ccs	PacBio_Hippocampus_Rep2	mm10_ERCC_SIRV	chr12	44269255	44312495	+	10	3363	35834	94447	ENSMUSG00000036257.15	ENSMUST00000043082.15	Pnpla8	Pnpla8-201	Known	Known	None	0.30000001192092896	None	None	None	None
m54284U_191213_120042/169345262/ccs	PacBio_Hippocampus_Rep2	mm10_ERCC_SIRV	chr12	44269255	44311463	+	10	2331	35834	94447	ENSMUSG00000036257.15	ENSMUST00000043082.15	Pnpla8	Pnpla8-201	Known	Known	None	0.6499999761581421	None	None	None	None
m54284U_191212_053548/62981526/ccs	PacBio_Hippocampus_Rep1	mm10_ERCC_SIRV	chr12	44269257	44312304	+	10	3170	35834	94447	ENSMUSG00000036257.15	ENSMUST00000043082.15	Pnpla8	Pnpla8-201	Known	Known	None	0.25	None	None	None	None
m54284U_191107_221739/156500428/ccs	PacBio_Cortex_Rep1	mm10_ERCC_SIRV	chr8	95332319	95347507	+	7	1723	25933	67806	ENSMUSG00000031792.15	ENSMUST00000034245.15	Usb1	Usb1-201	Known	Known	None	0.25	None	None	None	None
m54284U_191213_120042/123798133/ccs	PacBio_Hippocampus_Rep2	mm10_ERCC_SIRV	chr12	44269269	44311510	+	10	2364	35834	94447	ENSMUSG00000036257.15	ENSMUST00000043082.15	Pnpla8	Pnpla8-201	Known	Known	None	0.550000011920929	None	None	None	None
m54284U_191213_120042/12321429/ccs	PacBio_Hippocampus_Rep2	mm10_ERCC_SIRV	chr12	44269278	44312285	+	10	3130	35834	94447	ENSMUSG00000036257.15	ENSMUST00000043082.15	Pnpla8	Pnpla8-201	Known	Known	None	0.30000001192092896	None	None	None	None
m54284U_191107_221739/19924032/ccs	PacBio_Cortex_Rep1	mm10_ERCC_SIRV	chr8	95332321	95347504	+	7	1718	25933	67806	ENSMUSG00000031792.15	ENSMUST00000034245.15	Usb1	Usb1-201	Known	Known	None	0.15000000596046448	None	None	None	None
m54284U_191109_043049/89786349/ccs	PacBio_Cortex_Rep2	mm10_ERCC_SIRV	chr12	44269286	44312488	+	10	3325	35834	94447	ENSMUSG00000036257.15	ENSMUST00000043082.15	Pnpla8	Pnpla8-201	Known	Known	None	0.44999998807907104	None	None	None	None
m54284U_191213_120042/23332931/ccs	PacBio_Hippocampus_Rep2	mm10_ERCC_SIRV	chr12	44269515	44312493	+	10	3537	35834	630400	ENSMUSG00000036257.15	ENCODEMT000630400	Pnpla8	ENCODEMT000630400	Known	NNC	None	0.30000001192092896	None	None	None	None
m54284U_191107_221739/30605839/ccs	PacBio_Cortex_Rep1	mm10_ERCC_SIRV	chr8	95332321	95347506	+	7	1720	25933	67806	ENSMUSG00000031792.15	ENSMUST00000034245.15	Usb1	Usb1-201	Known	Known	None	0.20000000298023224	None	None	None	None
m54284U_191107_221739/18088431/ccs	PacBio_Cortex_Rep1	mm10_ERCC_SIRV	chr12	44273617	44271638	-	1	1980	96421	630401	ENCODEMG000096421	ENCODEMT000630401	ENCODEMG000096421	ENCODEMT000630401	Antisense	Antisense	None	0.8999999761581421	None	None	None	None
m54284U_191107_221739/119932198/ccs	PacBio_Cortex_Rep1	mm10_ERCC_SIRV	chr8	95332321	95347505	+	7	1708	25933	67806	ENSMUSG00000031792.15	ENSMUST00000034245.15	Usb1	Usb1-201	Known	Known	None	0.15000000596046448	None	None	None	None
m54284U_191107_221739/34799697/ccs	PacBio_Cortex_Rep1	mm10_ERCC_SIRV	chr12	44272488	44271638	-	1	851	96421	630401	ENCODEMG000096421	ENCODEMT000630401	ENCODEMG000096421	ENCODEMT000630401	Antisense	Antisense	None	0.8999999761581421	None	None	None	None
m54284U_191107_221739/42403810/ccs	PacBio_Cortex_Rep1	mm10_ERCC_SIRV	chr12	44273871	44271638	-	1	2234	96421	630401	ENCODEMG000096421	ENCODEMT000630401	ENCODEMG000096421	ENCODEMT000630401	Antisense	Antisense	None	0.8999999761581421	None	None	None	None
m54284U_191107_221739/58918200/ccs	PacBio_Cortex_Rep1	mm10_ERCC_SIRV	chr12	44273617	44271638	-	1	1980	96421	630401	ENCODEMG000096421	ENCODEMT000630401	ENCODEMG000096421	ENCODEMT000630401	Antisense	Antisense	None	0.8999999761581421	None	None	None	None
m54284U_191107_221739/87754370/ccs	PacBio_Cortex_Rep1	mm10_ERCC_SIRV	chr12	44273617	44271638	-	1	1980	96421	630401	ENCODEMG000096421	ENCODEMT000630401	ENCODEMG000096421	ENCODEMT000630401	Antisense	Antisense	None	0.8999999761581421	None	None	None	None
m54284U_191109_043049/112590927/ccs	PacBio_Cortex_Rep2	mm10_ERCC_SIRV	chr8	95332321	95347507	+	7	1721	25933	67806	ENSMUSG00000031792.15	ENSMUST00000034245.15	Usb1	Usb1-201	Known	Known	None	0.25	None	None	None	None
m54284U_191109_043049/47514948/ccs	PacBio_Cortex_Rep2	mm10_ERCC_SIRV	chr12	44273617	44271638	-	1	1980	96421	630401	ENCODEMG000096421	ENCODEMT000630401	ENCODEMG000096421	ENCODEMT000630401	Antisense	Antisense	None	0.8999999761581421	None	None	None	None
m54284U_191109_043049/101911371/ccs	PacBio_Cortex_Rep2	mm10_ERCC_SIRV	chr12	44273617	44271638	-	1	1980	96421	630401	ENCODEMG000096421	ENCODEMT000630401	ENCODEMG000096421	ENCODEMT000630401	Antisense	Antisense	None	0.8999999761581421	None	None	None	None
m54284U_191109_043049/143395430/ccs	PacBio_Cortex_Rep2	mm10_ERCC_SIRV	chr12	44275151	44271638	-	1	3514	96421	630401	ENCODEMG000096421	ENCODEMT000630401	ENCODEMG000096421	ENCODEMT000630401	Antisense	Antisense	None	0.8999999761581421	None	None	None	None
m54284U_191109_043049/124913602/ccs	PacBio_Cortex_Rep2	mm10_ERCC_SIRV	chr8	95332321	95347501	+	7	1715	25933	67806	ENSMUSG00000031792.15	ENSMUST00000034245.15	Usb1	Usb1-201	Known	Known	None	0.15000000596046448	None	None	None	None
m54284U_191109_043049/179176885/ccs	PacBio_Cortex_Rep2	mm10_ERCC_SIRV	chr12	44276052	44271638	-	1	4415	96421	630401	ENCODEMG000096421	ENCODEMT000630401	ENCODEMG000096421	ENCODEMT000630401	Antisense	Antisense	None	0.8999999761581421	None	None	None	None
m54284U_191212_053548/47448924/ccs	PacBio_Hippocampus_Rep1	mm10_ERCC_SIRV	chr12	44273871	44271638	-	1	2234	96421	630401	ENCODEMG000096421	ENCODEMT000630401	ENCODEMG000096421	ENCODEMT000630401	Antisense	Antisense	None	0.8999999761581421	None	None	None	None
m54284U_191212_053548/118818201/ccs	PacBio_Hippocampus_Rep1	mm10_ERCC_SIRV	chr12	44276065	44271638	-	1	4428	96421	630401	ENCODEMG000096421	ENCODEMT000630401	ENCODEMG000096421	ENCODEMT000630401	Antisense	Antisense	None	0.8999999761581421	None	None	None	None
m54284U_191212_053548/151585194/ccs	PacBio_Hippocampus_Rep1	mm10_ERCC_SIRV	chr12	44273467	44271638	-	1	1830	96421	630401	ENCODEMG000096421	ENCODEMT000630401	ENCODEMG000096421	ENCODEMT000630401	Antisense	Antisense	None	0.8999999761581421	None	None	None	None
m54284U_191109_043049/151979609/ccs	PacBio_Cortex_Rep2	mm10_ERCC_SIRV	chr8	95332321	95347507	+	7	1721	25933	67806	ENSMUSG00000031792.15	ENSMUST00000034245.15	Usb1	Usb1-201	Known	Known	None	0.25	None	None	None	None
m54284U_191212_053548/172425575/ccs	PacBio_Hippocampus_Rep1	mm10_ERCC_SIRV	chr12	44273617	44271638	-	1	1980	96421	630401	ENCODEMG000096421	ENCODEMT000630401	ENCODEMG000096421	ENCODEMT000630401	Antisense	Antisense	None	0.8999999761581421	None	None	None	None
m54284U_191213_120042/7932200/ccs	PacBio_Hippocampus_Rep2	mm10_ERCC_SIRV	chr12	44272492	44271638	-	1	855	96421	630401	ENCODEMG000096421	ENCODEMT000630401	ENCODEMG000096421	ENCODEMT000630401	Antisense	Antisense	None	0.8999999761581421	None	None	None	None
m54284U_191213_120042/14550834/ccs	PacBio_Hippocampus_Rep2	mm10_ERCC_SIRV	chr12	44273617	44271638	-	1	1980	96421	630401	ENCODEMG000096421	ENCODEMT000630401	ENCODEMG000096421	ENCODEMT000630401	Antisense	Antisense	None	0.8999999761581421	None	None	None	None
m54284U_191213_120042/51251496/ccs	PacBio_Hippocampus_Rep2	mm10_ERCC_SIRV	chr12	44273466	44271638	-	1	1829	96421	630401	ENCODEMG000096421	ENCODEMT000630401	ENCODEMG000096421	ENCODEMT000630401	Antisense	Antisense	None	0.8999999761581421	None	None	None	None
m54284U_191109_043049/171967094/ccs	PacBio_Cortex_Rep2	mm10_ERCC_SIRV	chr8	95332321	95347507	+	7	1721	25933	67806	ENSMUSG00000031792.15	ENSMUST00000034245.15	Usb1	Usb1-201	Known	Known	None	0.25	None	None	None	None
m54284U_191213_120042/107285016/ccs	PacBio_Hippocampus_Rep2	mm10_ERCC_SIRV	chr12	44273614	44271638	-	1	1977	96421	630401	ENCODEMG000096421	ENCODEMT000630401	ENCODEMG000096421	ENCODEMT000630401	Antisense	Antisense	None	0.8999999761581421	None	None	None	None
m54284U_191213_120042/113575270/ccs	PacBio_Hippocampus_Rep2	mm10_ERCC_SIRV	chr12	44272492	44271638	-	1	855	96421	630401	ENCODEMG000096421	ENCODEMT000630401	ENCODEMG000096421	ENCODEMT000630401	Antisense	Antisense	None	0.8999999761581421	None	None	None	None
m54284U_191213_120042/143720924/ccs	PacBio_Hippocampus_Rep2	mm10_ERCC_SIRV	chr12	44273615	44271638	-	1	1978	96421	630401	ENCODEMG000096421	ENCODEMT000630401	ENCODEMG000096421	ENCODEMT000630401	Antisense	Antisense	None	0.8999999761581421	None	None	None	None
m54284U_191213_120042/160105181/ccs	PacBio_Hippocampus_Rep2	mm10_ERCC_SIRV	chr12	44272492	44271638	-	1	855	96421	630401	ENCODEMG000096421	ENCODEMT000630401	ENCODEMG000096421	ENCODEMT000630401	Antisense	Antisense	None	0.8999999761581421	None	None	None	None
m54284U_191212_053548/786812/ccs	PacBio_Hippocampus_Rep1	mm10_ERCC_SIRV	chr8	95332321	95347505	+	7	1719	25933	67806	ENSMUSG00000031792.15	ENSMUST00000034245.15	Usb1	Usb1-201	Known	Known	None	0.15000000596046448	None	None	None	None
m54284U_191107_221739/109511525/ccs	PacBio_Cortex_Rep1	mm10_ERCC_SIRV	chr12	44282576	44312496	+	9	3319	35834	630402	ENSMUSG00000036257.15	ENCODEMT000630402	Pnpla8	ENCODEMT000630402	Known	ISM	Suffix	0.25	None	None	None	None
m54284U_191107_221739/128844517/ccs	PacBio_Cortex_Rep1	mm10_ERCC_SIRV	chr12	44282573	44312098	+	9	2921	35834	630402	ENSMUSG00000036257.15	ENCODEMT000630402	Pnpla8	ENCODEMT000630402	Known	ISM	Suffix	0.4000000059604645	None	None	None	None
m54284U_191212_053548/11733307/ccs	PacBio_Hippocampus_Rep1	mm10_ERCC_SIRV	chr8	95332321	95347508	+	7	1722	25933	67806	ENSMUSG00000031792.15	ENSMUST00000034245.15	Usb1	Usb1-201	Known	Known	None	0.25	None	None	None	None
m54284U_191107_221739/134809958/ccs	PacBio_Cortex_Rep1	mm10_ERCC_SIRV	chr12	44282573	44312490	+	9	3316	35834	630402	ENSMUSG00000036257.15	ENCODEMT000630402	Pnpla8	ENCODEMT000630402	Known	ISM	Suffix	0.30000001192092896	None	None	None	None
m54284U_191212_053548/162661495/ccs	PacBio_Hippocampus_Rep1	mm10_ERCC_SIRV	chr12	44282573	44312283	+	9	3109	35834	630402	ENSMUSG00000036257.15	ENCODEMT000630402	Pnpla8	ENCODEMT000630402	Known	ISM	Suffix	0.3499999940395355	None	None	None	None
m54284U_191109_043049/101516637/ccs	PacBio_Cortex_Rep2	mm10_ERCC_SIRV	chr12	44282574	44312492	+	9	3317	35834	630402	ENSMUSG00000036257.15	ENCODEMT000630402	Pnpla8	ENCODEMT000630402	Known	ISM	Suffix	0.30000001192092896	None	None	None	None
m54284U_191212_053548/27396069/ccs	PacBio_Hippocampus_Rep1	mm10_ERCC_SIRV	chr8	95332321	95347507	+	7	1721	25933	67806	ENSMUSG00000031792.15	ENSMUST00000034245.15	Usb1	Usb1-201	Known	Known	None	0.25	None	None	None	None
m54284U_191109_043049/140510351/ccs	PacBio_Cortex_Rep2	mm10_ERCC_SIRV	chr12	44282574	44312308	+	9	3133	35834	630402	ENSMUSG00000036257.15	ENCODEMT000630402	Pnpla8	ENCODEMT000630402	Known	ISM	Suffix	0.25	None	None	None	None
m54284U_191212_053548/1902511/ccs	PacBio_Hippocampus_Rep1	mm10_ERCC_SIRV	chr12	44282574	44312682	+	9	3538	35834	630402	ENSMUSG00000036257.15	ENCODEMT000630402	Pnpla8	ENCODEMT000630402	Known	ISM	Suffix	0.25	None	None	None	None
m54284U_191212_053548/31655892/ccs	PacBio_Hippocampus_Rep1	mm10_ERCC_SIRV	chr8	95332321	95347505	+	7	1719	25933	67806	ENSMUSG00000031792.15	ENSMUST00000034245.15	Usb1	Usb1-201	Known	Known	None	0.15000000596046448	None	None	None	None
m54284U_191109_043049/69077407/ccs	PacBio_Cortex_Rep2	mm10_ERCC_SIRV	chr12	44282576	44312492	+	9	3315	35834	630402	ENSMUSG00000036257.15	ENCODEMT000630402	Pnpla8	ENCODEMT000630402	Known	ISM	Suffix	0.30000001192092896	None	None	None	None
m54284U_191107_221739/178390492/ccs	PacBio_Cortex_Rep1	mm10_ERCC_SIRV	chr12	44282579	44312488	+	9	3308	35834	630402	ENSMUSG00000036257.15	ENCODEMT000630402	Pnpla8	ENCODEMT000630402	Known	ISM	Suffix	0.3499999940395355	None	None	None	None
m54284U_191109_043049/87163228/ccs	PacBio_Cortex_Rep2	mm10_ERCC_SIRV	chr12	44282580	44312481	+	9	3306	35834	630402	ENSMUSG00000036257.15	ENCODEMT000630402	Pnpla8	ENCODEMT000630402	Known	ISM	Suffix	0.44999998807907104	None	None	None	None
m54284U_191212_053548/39781457/ccs	PacBio_Hippocampus_Rep1	mm10_ERCC_SIRV	chr8	95332321	95347507	+	7	1721	25933	67806	ENSMUSG00000031792.15	ENSMUST00000034245.15	Usb1	Usb1-201	Known	Known	None	0.25	None	None	None	None
m54284U_191213_120042/53412835/ccs	PacBio_Hippocampus_Rep2	mm10_ERCC_SIRV	chr12	44282583	44312269	+	9	3085	35834	630402	ENSMUSG00000036257.15	ENCODEMT000630402	Pnpla8	ENCODEMT000630402	Known	ISM	Suffix	0.44999998807907104	None	None	None	None
m54284U_191109_043049/40502816/ccs	PacBio_Cortex_Rep2	mm10_ERCC_SIRV	chr12	44282593	44311462	+	9	2265	35834	630402	ENSMUSG00000036257.15	ENCODEMT000630402	Pnpla8	ENCODEMT000630402	Known	ISM	Suffix	0.6000000238418579	None	None	None	None
m54284U_191212_053548/172164132/ccs	PacBio_Hippocampus_Rep1	mm10_ERCC_SIRV	chr12	44282594	44312100	+	9	2902	35834	630402	ENSMUSG00000036257.15	ENCODEMT000630402	Pnpla8	ENCODEMT000630402	Known	ISM	Suffix	0.4000000059604645	None	None	None	None
m54284U_191212_053548/62325133/ccs	PacBio_Hippocampus_Rep1	mm10_ERCC_SIRV	chr8	95332321	95347505	+	7	1719	25933	67806	ENSMUSG00000031792.15	ENSMUST00000034245.15	Usb1	Usb1-201	Known	Known	None	0.15000000596046448	None	None	None	None
m54284U_191107_221739/99156434/ccs	PacBio_Cortex_Rep1	mm10_ERCC_SIRV	chr12	44282622	44312300	+	9	3077	35834	630402	ENSMUSG00000036257.15	ENCODEMT000630402	Pnpla8	ENCODEMT000630402	Known	ISM	Suffix	0.25	None	None	None	None
m54284U_191107_221739/100991278/ccs	PacBio_Cortex_Rep1	mm10_ERCC_SIRV	chr12	44282622	44312466	+	9	3243	35834	630402	ENSMUSG00000036257.15	ENCODEMT000630402	Pnpla8	ENCODEMT000630402	Known	ISM	Suffix	0.4000000059604645	None	None	None	None
m54284U_191107_221739/126159583/ccs	PacBio_Cortex_Rep1	mm10_ERCC_SIRV	chr12	44282629	44312492	+	9	3262	35834	630402	ENSMUSG00000036257.15	ENCODEMT000630402	Pnpla8	ENCODEMT000630402	Known	ISM	Suffix	0.30000001192092896	None	None	None	None
m54284U_191212_053548/83362033/ccs	PacBio_Hippocampus_Rep1	mm10_ERCC_SIRV	chr8	95332321	95347508	+	7	1722	25933	67806	ENSMUSG00000031792.15	ENSMUST00000034245.15	Usb1	Usb1-201	Known	Known	None	0.25	None	None	None	None
m54284U_191107_221739/168364433/ccs	PacBio_Cortex_Rep1	mm10_ERCC_SIRV	chr12	44282679	44312100	+	9	2817	35834	630402	ENSMUSG00000036257.15	ENCODEMT000630402	Pnpla8	ENCODEMT000630402	Known	ISM	Suffix	0.4000000059604645	None	None	None	None
m54284U_191109_043049/169935377/ccs	PacBio_Cortex_Rep2	mm10_ERCC_SIRV	chr12	44282727	44312525	+	9	3197	35834	630402	ENSMUSG00000036257.15	ENCODEMT000630402	Pnpla8	ENCODEMT000630402	Known	ISM	Suffix	0.25	None	None	None	None
m54284U_191212_053548/29559460/ccs	PacBio_Hippocampus_Rep1	mm10_ERCC_SIRV	chr12	44282728	44312491	+	9	3162	35834	630402	ENSMUSG00000036257.15	ENCODEMT000630402	Pnpla8	ENCODEMT000630402	Known	ISM	Suffix	0.30000001192092896	None	None	None	None
m54284U_191212_053548/96010377/ccs	PacBio_Hippocampus_Rep1	mm10_ERCC_SIRV	chr8	95332321	95347508	+	7	1722	25933	67806	ENSMUSG00000031792.15	ENSMUST00000034245.15	Usb1	Usb1-201	Known	Known	None	0.25	None	None	None	None
m54284U_191107_221739/150473302/ccs	PacBio_Cortex_Rep1	mm10_ERCC_SIRV	chr12	44282730	44312287	+	9	2956	35834	630402	ENSMUSG00000036257.15	ENCODEMT000630402	Pnpla8	ENCODEMT000630402	Known	ISM	Suffix	0.30000001192092896	None	None	None	None
m54284U_191107_221739/167575762/ccs	PacBio_Cortex_Rep1	mm10_ERCC_SIRV	chr12	44282741	44312279	+	9	2937	35834	630402	ENSMUSG00000036257.15	ENCODEMT000630402	Pnpla8	ENCODEMT000630402	Known	ISM	Suffix	0.3499999940395355	None	None	None	None
m54284U_191212_053548/98435199/ccs	PacBio_Hippocampus_Rep1	mm10_ERCC_SIRV	chr8	95332769	95347503	+	6	1633	25933	630395	ENSMUSG00000031792.15	ENCODEMT000630395	Usb1	ENCODEMT000630395	Known	NIC	None	0.15000000596046448	None	None	None	None
m54284U_191212_053548/123995252/ccs	PacBio_Hippocampus_Rep1	mm10_ERCC_SIRV	chr12	44282790	44312283	+	9	2898	35834	630402	ENSMUSG00000036257.15	ENCODEMT000630402	Pnpla8	ENCODEMT000630402	Known	ISM	Suffix	0.3499999940395355	None	None	None	None
m54284U_191107_221739/4850604/ccs	PacBio_Cortex_Rep1	mm10_ERCC_SIRV	chr12	44282811	44312091	+	9	2676	35834	630402	ENSMUSG00000036257.15	ENCODEMT000630402	Pnpla8	ENCODEMT000630402	Known	ISM	Suffix	0.550000011920929	None	None	None	None
m54284U_191212_053548/43123764/ccs	PacBio_Hippocampus_Rep1	mm10_ERCC_SIRV	chr12	44282837	44312490	+	9	3052	35834	630402	ENSMUSG00000036257.15	ENCODEMT000630402	Pnpla8	ENCODEMT000630402	Known	ISM	Suffix	0.30000001192092896	None	None	None	None
m54284U_191212_053548/108136961/ccs	PacBio_Hippocampus_Rep1	mm10_ERCC_SIRV	chr8	95332321	95347506	+	7	1720	25933	67806	ENSMUSG00000031792.15	ENSMUST00000034245.15	Usb1	Usb1-201	Known	Known	None	0.20000000298023224	None	None	None	None
m54284U_191107_221739/170133053/ccs	PacBio_Cortex_Rep1	mm10_ERCC_SIRV	chr12	44282838	44312094	+	9	2652	35834	630402	ENSMUSG00000036257.15	ENCODEMT000630402	Pnpla8	ENCODEMT000630402	Known	ISM	Suffix	0.550000011920929	None	None	None	None
m54284U_191212_053548/151191653/ccs	PacBio_Hippocampus_Rep1	mm10_ERCC_SIRV	chr12	44282838	44313421	+	9	3979	35834	630402	ENSMUSG00000036257.15	ENCODEMT000630402	Pnpla8	ENCODEMT000630402	Known	ISM	Suffix	0.4000000059604645	None	None	None	None
m54284U_191212_053548/63441634/ccs	PacBio_Hippocampus_Rep1	mm10_ERCC_SIRV	chr12	44282848	44312100	+	9	2648	35834	630402	ENSMUSG00000036257.15	ENCODEMT000630402	Pnpla8	ENCODEMT000630402	Known	ISM	Suffix	0.4000000059604645	None	None	None	None
m54284U_191212_053548/112199048/ccs	PacBio_Hippocampus_Rep1	mm10_ERCC_SIRV	chr8	95332321	95347507	+	7	1721	25933	67806	ENSMUSG00000031792.15	ENSMUST00000034245.15	Usb1	Usb1-201	Known	Known	None	0.25	None	None	None	None
m54284U_191212_053548/161612670/ccs	PacBio_Hippocampus_Rep1	mm10_ERCC_SIRV	chr12	44282858	44312282	+	9	2823	35834	630402	ENSMUSG00000036257.15	ENCODEMT000630402	Pnpla8	ENCODEMT000630402	Known	ISM	Suffix	0.30000001192092896	None	None	None	None
m54284U_191212_053548/16318940/ccs	PacBio_Hippocampus_Rep1	mm10_ERCC_SIRV	chr12	44282896	44312490	+	9	2993	35834	630402	ENSMUSG00000036257.15	ENCODEMT000630402	Pnpla8	ENCODEMT000630402	Known	ISM	Suffix	0.30000001192092896	None	None	None	None
m54284U_191212_053548/153946251/ccs	PacBio_Hippocampus_Rep1	mm10_ERCC_SIRV	chr8	95332321	95347514	+	7	1728	25933	67806	ENSMUSG00000031792.15	ENSMUST00000034245.15	Usb1	Usb1-201	Known	Known	None	0.25	None	None	None	None
m54284U_191109_043049/28051068/ccs	PacBio_Cortex_Rep2	mm10_ERCC_SIRV	chr12	44282954	44312523	+	9	2968	35834	630402	ENSMUSG00000036257.15	ENCODEMT000630402	Pnpla8	ENCODEMT000630402	Known	ISM	Suffix	0.30000001192092896	None	None	None	None
m54284U_191107_221739/133235355/ccs	PacBio_Cortex_Rep1	mm10_ERCC_SIRV	chr12	44282997	44311475	+	9	1874	35834	630402	ENSMUSG00000036257.15	ENCODEMT000630402	Pnpla8	ENCODEMT000630402	Known	ISM	Suffix	0.550000011920929	None	None	None	None
m54284U_191213_120042/12518805/ccs	PacBio_Hippocampus_Rep2	mm10_ERCC_SIRV	chr12	44283011	44311462	+	9	1847	35834	630402	ENSMUSG00000036257.15	ENCODEMT000630402	Pnpla8	ENCODEMT000630402	Known	ISM	Suffix	0.6000000238418579	None	None	None	None
m54284U_191212_053548/157483801/ccs	PacBio_Hippocampus_Rep1	mm10_ERCC_SIRV	chr8	95332321	95347505	+	7	1719	25933	67806	ENSMUSG00000031792.15	ENSMUST00000034245.15	Usb1	Usb1-201	Known	Known	None	0.15000000596046448	None	None	None	None
m54284U_191107_221739/119604995/ccs	PacBio_Cortex_Rep1	mm10_ERCC_SIRV	chr12	44283037	44313423	+	9	3782	35834	630402	ENSMUSG00000036257.15	ENCODEMT000630402	Pnpla8	ENCODEMT000630402	Known	ISM	Suffix	0.44999998807907104	None	None	None	None
m54284U_191212_053548/159648352/ccs	PacBio_Hippocampus_Rep1	mm10_ERCC_SIRV	chr8	95332321	95347507	+	7	2024	25933	630403	ENSMUSG00000031792.15	ENCODEMT000630403	Usb1	ENCODEMT000630403	Known	NNC	None	0.25	None	None	None	None
m54284U_191109_043049/108530153/ccs	PacBio_Cortex_Rep2	mm10_ERCC_SIRV	chr12	44283037	44313421	+	9	3780	35834	630402	ENSMUSG00000036257.15	ENCODEMT000630402	Pnpla8	ENCODEMT000630402	Known	ISM	Suffix	0.4000000059604645	None	None	None	None
m54284U_191107_221739/17302410/ccs	PacBio_Cortex_Rep1	mm10_ERCC_SIRV	chr12	44283048	44311475	+	9	1823	35834	630402	ENSMUSG00000036257.15	ENCODEMT000630402	Pnpla8	ENCODEMT000630402	Known	ISM	Suffix	0.550000011920929	None	None	None	None
m54284U_191109_043049/83821946/ccs	PacBio_Cortex_Rep2	mm10_ERCC_SIRV	chr12	44283082	44312483	+	9	2803	35834	630402	ENSMUSG00000036257.15	ENCODEMT000630402	Pnpla8	ENCODEMT000630402	Known	ISM	Suffix	0.4000000059604645	None	None	None	None
m54284U_191212_053548/168166755/ccs	PacBio_Hippocampus_Rep1	mm10_ERCC_SIRV	chr8	95332632	95347509	+	7	1700	25933	630396	ENSMUSG00000031792.15	ENCODEMT000630396	Usb1	ENCODEMT000630396	Known	NNC	None	0.25	None	None	None	None
m54284U_191109_043049/7736040/ccs	PacBio_Cortex_Rep2	mm10_ERCC_SIRV	chr12	44283087	44313421	+	9	3733	35834	630402	ENSMUSG00000036257.15	ENCODEMT000630402	Pnpla8	ENCODEMT000630402	Known	ISM	Suffix	0.4000000059604645	None	None	None	None
m54284U_191212_053548/123144514/ccs	PacBio_Hippocampus_Rep1	mm10_ERCC_SIRV	chr12	44283087	44312283	+	9	2598	35834	630402	ENSMUSG00000036257.15	ENCODEMT000630402	Pnpla8	ENCODEMT000630402	Known	ISM	Suffix	0.3499999940395355	None	None	None	None
m54284U_191107_221739/124454266/ccs	PacBio_Cortex_Rep1	mm10_ERCC_SIRV	chr12	44283121	44312485	+	9	2766	35834	630402	ENSMUSG00000036257.15	ENCODEMT000630402	Pnpla8	ENCODEMT000630402	Known	ISM	Suffix	0.44999998807907104	None	None	None	None
m54284U_191212_053548/171245697/ccs	PacBio_Hippocampus_Rep1	mm10_ERCC_SIRV	chr8	95332321	95347505	+	7	1719	25933	67806	ENSMUSG00000031792.15	ENSMUST00000034245.15	Usb1	Usb1-201	Known	Known	None	0.15000000596046448	None	None	None	None
m54284U_191213_120042/65667844/ccs	PacBio_Hippocampus_Rep2	mm10_ERCC_SIRV	chr12	44283143	44312492	+	9	2751	35834	630402	ENSMUSG00000036257.15	ENCODEMT000630402	Pnpla8	ENCODEMT000630402	Known	ISM	Suffix	0.30000001192092896	None	None	None	None
m54284U_191107_221739/72025276/ccs	PacBio_Cortex_Rep1	mm10_ERCC_SIRV	chr12	44283145	44312677	+	9	2934	35834	630402	ENSMUSG00000036257.15	ENCODEMT000630402	Pnpla8	ENCODEMT000630402	Known	ISM	Suffix	0.3499999940395355	None	None	None	None
m54284U_191107_221739/72417424/ccs	PacBio_Cortex_Rep1	mm10_ERCC_SIRV	chr12	44283157	44311462	+	9	1702	35834	630404	ENSMUSG00000036257.15	ENCODEMT000630404	Pnpla8	ENCODEMT000630404	Known	ISM	Suffix	0.6000000238418579	None	None	None	None
m54284U_191212_053548/174981823/ccs	PacBio_Hippocampus_Rep1	mm10_ERCC_SIRV	chr8	95332321	95347505	+	7	1719	25933	67806	ENSMUSG00000031792.15	ENSMUST00000034245.15	Usb1	Usb1-201	Known	Known	None	0.15000000596046448	None	None	None	None
m54284U_191213_120042/153420692/ccs	PacBio_Hippocampus_Rep2	mm10_ERCC_SIRV	chr12	44283175	44312490	+	9	2717	35834	630402	ENSMUSG00000036257.15	ENCODEMT000630402	Pnpla8	ENCODEMT000630402	Known	ISM	Suffix	0.30000001192092896	None	None	None	None
m54284U_191107_221739/65863778/ccs	PacBio_Cortex_Rep1	mm10_ERCC_SIRV	chr12	44283193	44312688	+	9	2897	35834	630402	ENSMUSG00000036257.15	ENCODEMT000630402	Pnpla8	ENCODEMT000630402	Known	ISM	Suffix	0.20000000298023224	None	None	None	None
m54284U_191213_120042/22873777/ccs	PacBio_Hippocampus_Rep2	mm10_ERCC_SIRV	chr8	95332769	95347506	+	6	1636	25933	630395	ENSMUSG00000031792.15	ENCODEMT000630395	Usb1	ENCODEMT000630395	Known	NIC	None	0.20000000298023224	None	None	None	None
m54284U_191107_221739/56426879/ccs	PacBio_Cortex_Rep1	mm10_ERCC_SIRV	chr12	44283196	44312490	+	9	2696	35834	630402	ENSMUSG00000036257.15	ENCODEMT000630402	Pnpla8	ENCODEMT000630402	Known	ISM	Suffix	0.30000001192092896	None	None	None	None
m54284U_191212_053548/125371638/ccs	PacBio_Hippocampus_Rep1	mm10_ERCC_SIRV	chr12	44283257	44313214	+	9	3356	35834	630402	ENSMUSG00000036257.15	ENCODEMT000630402	Pnpla8	ENCODEMT000630402	Known	ISM	Suffix	0.550000011920929	None	None	None	None
m54284U_191109_043049/11338140/ccs	PacBio_Cortex_Rep2	mm10_ERCC_SIRV	chr12	44283289	44312098	+	9	2208	35834	630402	ENSMUSG00000036257.15	ENCODEMT000630402	Pnpla8	ENCODEMT000630402	Known	ISM	Suffix	0.4000000059604645	None	None	None	None
m54284U_191213_120042/51643306/ccs	PacBio_Hippocampus_Rep2	mm10_ERCC_SIRV	chr8	95332321	95347480	+	7	1694	25933	67806	ENSMUSG00000031792.15	ENSMUST00000034245.15	Usb1	Usb1-201	Known	Known	None	0.44999998807907104	None	None	None	None
m54284U_191107_221739/8784360/ccs	PacBio_Cortex_Rep1	mm10_ERCC_SIRV	chr12	44283316	44313396	+	9	3479	35834	630402	ENSMUSG00000036257.15	ENCODEMT000630402	Pnpla8	ENCODEMT000630402	Known	ISM	Suffix	0.6499999761581421	None	None	None	None
m54284U_191107_221739/149358836/ccs	PacBio_Cortex_Rep1	mm10_ERCC_SIRV	chr12	44283317	44312100	+	9	2182	35834	630402	ENSMUSG00000036257.15	ENCODEMT000630402	Pnpla8	ENCODEMT000630402	Known	ISM	Suffix	0.4000000059604645	None	None	None	None
m54284U_191213_120042/61276750/ccs	PacBio_Hippocampus_Rep2	mm10_ERCC_SIRV	chr8	95332769	95347505	+	6	1635	25933	630395	ENSMUSG00000031792.15	ENCODEMT000630395	Usb1	ENCODEMT000630395	Known	NIC	None	0.15000000596046448	None	None	None	None
m54284U_191212_053548/156240379/ccs	PacBio_Hippocampus_Rep1	mm10_ERCC_SIRV	chr12	44283324	44311475	+	9	1550	35834	630402	ENSMUSG00000036257.15	ENCODEMT000630402	Pnpla8	ENCODEMT000630402	Known	ISM	Suffix	0.550000011920929	None	None	None	None
m54284U_191212_053548/87950171/ccs	PacBio_Hippocampus_Rep1	mm10_ERCC_SIRV	chr12	44283354	44312282	+	9	2330	35834	630402	ENSMUSG00000036257.15	ENCODEMT000630402	Pnpla8	ENCODEMT000630402	Known	ISM	Suffix	0.30000001192092896	None	None	None	None
m54284U_191212_053548/7080375/ccs	PacBio_Hippocampus_Rep1	mm10_ERCC_SIRV	chr12	44283360	44312282	+	9	2324	35834	630402	ENSMUSG00000036257.15	ENCODEMT000630402	Pnpla8	ENCODEMT000630402	Known	ISM	Suffix	0.30000001192092896	None	None	None	None
m54284U_191213_120042/121438574/ccs	PacBio_Hippocampus_Rep2	mm10_ERCC_SIRV	chr8	95332632	95347507	+	7	1698	25933	630396	ENSMUSG00000031792.15	ENCODEMT000630396	Usb1	ENCODEMT000630396	Known	NNC	None	0.15000000596046448	None	None	None	None
m54284U_191107_221739/103940780/ccs	PacBio_Cortex_Rep1	mm10_ERCC_SIRV	chr12	44283390	44313433	+	9	3442	35834	630402	ENSMUSG00000036257.15	ENCODEMT000630402	Pnpla8	ENCODEMT000630402	Known	ISM	Suffix	0.30000001192092896	None	None	None	None
m54284U_191213_120042/171313197/ccs	PacBio_Hippocampus_Rep2	mm10_ERCC_SIRV	chr12	44283405	44312294	+	9	2291	35834	630402	ENSMUSG00000036257.15	ENCODEMT000630402	Pnpla8	ENCODEMT000630402	Known	ISM	Suffix	0.3499999940395355	None	None	None	None
m54284U_191109_043049/131991842/ccs	PacBio_Cortex_Rep2	mm10_ERCC_SIRV	chr12	44283406	44312286	+	9	2282	35834	630402	ENSMUSG00000036257.15	ENCODEMT000630402	Pnpla8	ENCODEMT000630402	Known	ISM	Suffix	0.30000001192092896	None	None	None	None
m54284U_191213_120042/164823978/ccs	PacBio_Hippocampus_Rep2	mm10_ERCC_SIRV	chr8	95332321	95347507	+	7	1721	25933	67806	ENSMUSG00000031792.15	ENSMUST00000034245.15	Usb1	Usb1-201	Known	Known	None	0.25	None	None	None	None
m54284U_191212_053548/89325944/ccs	PacBio_Hippocampus_Rep1	mm10_ERCC_SIRV	chr12	44283406	44312282	+	9	2278	35834	630402	ENSMUSG00000036257.15	ENCODEMT000630402	Pnpla8	ENCODEMT000630402	Known	ISM	Suffix	0.30000001192092896	None	None	None	None
m54284U_191109_043049/40764847/ccs	PacBio_Cortex_Rep2	mm10_ERCC_SIRV	chr12	44283409	44312100	+	9	2090	35834	630402	ENSMUSG00000036257.15	ENCODEMT000630402	Pnpla8	ENCODEMT000630402	Known	ISM	Suffix	0.4000000059604645	None	None	None	None
m54284U_191107_221739/8061382/ccs	PacBio_Cortex_Rep1	mm10_ERCC_SIRV	chr8	95332322	95347505	+	7	1718	25933	67806	ENSMUSG00000031792.15	ENSMUST00000034245.15	Usb1	Usb1-201	Known	Known	None	0.15000000596046448	None	None	None	None
m54284U_191213_120042/66191707/ccs	PacBio_Hippocampus_Rep2	mm10_ERCC_SIRV	chr12	44283410	44312483	+	9	2475	35834	630402	ENSMUSG00000036257.15	ENCODEMT000630402	Pnpla8	ENCODEMT000630402	Known	ISM	Suffix	0.4000000059604645	None	None	None	None
m54284U_191107_221739/158861364/ccs	PacBio_Cortex_Rep1	mm10_ERCC_SIRV	chr12	44283416	44312536	+	9	2522	35834	630402	ENSMUSG00000036257.15	ENCODEMT000630402	Pnpla8	ENCODEMT000630402	Known	ISM	Suffix	0.05000000074505806	None	None	None	None
m54284U_191212_053548/17564662/ccs	PacBio_Hippocampus_Rep1	mm10_ERCC_SIRV	chr12	44283416	44311458	+	9	1441	35834	630402	ENSMUSG00000036257.15	ENCODEMT000630402	Pnpla8	ENCODEMT000630402	Known	ISM	Suffix	0.550000011920929	None	None	None	None
m54284U_191107_221739/10485888/ccs	PacBio_Cortex_Rep1	mm10_ERCC_SIRV	chr8	95332322	95347506	+	7	1719	25933	67806	ENSMUSG00000031792.15	ENSMUST00000034245.15	Usb1	Usb1-201	Known	Known	None	0.20000000298023224	None	None	None	None
m54284U_191107_221739/88015407/ccs	PacBio_Cortex_Rep1	mm10_ERCC_SIRV	chr12	44283417	44312536	+	9	2521	35834	630402	ENSMUSG00000036257.15	ENCODEMT000630402	Pnpla8	ENCODEMT000630402	Known	ISM	Suffix	0.05000000074505806	None	None	None	None
m54284U_191212_053548/123667007/ccs	PacBio_Hippocampus_Rep1	mm10_ERCC_SIRV	chr12	44283417	44312100	+	9	2082	35834	630402	ENSMUSG00000036257.15	ENCODEMT000630402	Pnpla8	ENCODEMT000630402	Known	ISM	Suffix	0.4000000059604645	None	None	None	None
m54284U_191107_221739/24184300/ccs	PacBio_Cortex_Rep1	mm10_ERCC_SIRV	chr8	95332322	95347507	+	7	1720	25933	67806	ENSMUSG00000031792.15	ENSMUST00000034245.15	Usb1	Usb1-201	Known	Known	None	0.25	None	None	None	None
m54284U_191109_043049/29756228/ccs	PacBio_Cortex_Rep2	mm10_ERCC_SIRV	chr12	44283422	44312300	+	9	2280	35834	630402	ENSMUSG00000036257.15	ENCODEMT000630402	Pnpla8	ENCODEMT000630402	Known	ISM	Suffix	0.25	None	None	None	None
m54284U_191109_043049/84804881/ccs	PacBio_Cortex_Rep2	mm10_ERCC_SIRV	chr12	44283430	44312284	+	9	2256	35834	630402	ENSMUSG00000036257.15	ENCODEMT000630402	Pnpla8	ENCODEMT000630402	Known	ISM	Suffix	0.3499999940395355	None	None	None	None
m54284U_191212_053548/167117234/ccs	PacBio_Hippocampus_Rep1	mm10_ERCC_SIRV	chr12	44283462	44312090	+	9	2027	35834	630402	ENSMUSG00000036257.15	ENCODEMT000630402	Pnpla8	ENCODEMT000630402	Known	ISM	Suffix	0.5	None	None	None	None
m54284U_191107_221739/46203228/ccs	PacBio_Cortex_Rep1	mm10_ERCC_SIRV	chr8	95332322	95347507	+	7	1720	25933	67806	ENSMUSG00000031792.15	ENSMUST00000034245.15	Usb1	Usb1-201	Known	Known	None	0.25	None	None	None	None
m54284U_191212_053548/145164448/ccs	PacBio_Hippocampus_Rep1	mm10_ERCC_SIRV	chr12	44283468	44291819	+	4	1793	35834	630405	ENSMUSG00000036257.15	ENCODEMT000630405	Pnpla8	ENCODEMT000630405	Known	ISM	Both	0.25	None	None	None	None
m54284U_191107_221739/76810214/ccs	PacBio_Cortex_Rep1	mm10_ERCC_SIRV	chr8	95332322	95347507	+	7	1720	25933	67806	ENSMUSG00000031792.15	ENSMUST00000034245.15	Usb1	Usb1-201	Known	Known	None	0.25	None	None	None	None
m54284U_191107_221739/81725933/ccs	PacBio_Cortex_Rep1	mm10_ERCC_SIRV	chr12	44283493	44312529	+	9	2438	35834	630402	ENSMUSG00000036257.15	ENCODEMT000630402	Pnpla8	ENCODEMT000630402	Known	ISM	Suffix	0.15000000596046448	None	None	None	None
m54284U_191212_053548/24185366/ccs	PacBio_Hippocampus_Rep1	mm10_ERCC_SIRV	chr12	44283496	44311465	+	9	1368	35834	630402	ENSMUSG00000036257.15	ENCODEMT000630402	Pnpla8	ENCODEMT000630402	Known	ISM	Suffix	0.6000000238418579	None	None	None	None
m54284U_191107_221739/76087596/ccs	PacBio_Cortex_Rep1	mm10_ERCC_SIRV	chr12	44283540	44312282	+	9	2151	35834	630402	ENSMUSG00000036257.15	ENCODEMT000630402	Pnpla8	ENCODEMT000630402	Known	ISM	Suffix	0.30000001192092896	None	None	None	None
m54284U_191107_221739/134153626/ccs	PacBio_Cortex_Rep1	mm10_ERCC_SIRV	chr8	95332322	95347507	+	7	1720	25933	67806	ENSMUSG00000031792.15	ENSMUST00000034245.15	Usb1	Usb1-201	Known	Known	None	0.25	None	None	None	None
m54284U_191107_221739/160893533/ccs	PacBio_Cortex_Rep1	mm10_ERCC_SIRV	chr12	44283540	44312093	+	9	1952	35834	630402	ENSMUSG00000036257.15	ENCODEMT000630402	Pnpla8	ENCODEMT000630402	Known	ISM	Suffix	0.6000000238418579	None	None	None	None
m54284U_191109_043049/55642310/ccs	PacBio_Cortex_Rep2	mm10_ERCC_SIRV	chr12	44283540	44312262	+	9	2116	35834	630402	ENSMUSG00000036257.15	ENCODEMT000630402	Pnpla8	ENCODEMT000630402	Known	ISM	Suffix	0.6000000238418579	None	None	None	None
m54284U_191107_221739/44630108/ccs	PacBio_Cortex_Rep1	mm10_ERCC_SIRV	chr12	44283547	44312291	+	9	2146	35834	630402	ENSMUSG00000036257.15	ENCODEMT000630402	Pnpla8	ENCODEMT000630402	Known	ISM	Suffix	0.25	None	None	None	None
m54284U_191107_221739/168102440/ccs	PacBio_Cortex_Rep1	mm10_ERCC_SIRV	chr8	95332322	95347506	+	7	1719	25933	67806	ENSMUSG00000031792.15	ENSMUST00000034245.15	Usb1	Usb1-201	Known	Known	None	0.20000000298023224	None	None	None	None
m54284U_191107_221739/39846026/ccs	PacBio_Cortex_Rep1	mm10_ERCC_SIRV	chr12	44283568	44312485	+	9	2319	35834	630402	ENSMUSG00000036257.15	ENCODEMT000630402	Pnpla8	ENCODEMT000630402	Known	ISM	Suffix	0.44999998807907104	None	None	None	None
m54284U_191107_221739/165808673/ccs	PacBio_Cortex_Rep1	mm10_ERCC_SIRV	chr12	44283568	44313361	+	9	3192	35834	630402	ENSMUSG00000036257.15	ENCODEMT000630402	Pnpla8	ENCODEMT000630402	Known	ISM	Suffix	0.15000000596046448	None	None	None	None
m54284U_191109_043049/5900606/ccs	PacBio_Cortex_Rep2	mm10_ERCC_SIRV	chr8	95332322	95347507	+	7	1720	25933	67806	ENSMUSG00000031792.15	ENSMUST00000034245.15	Usb1	Usb1-201	Known	Known	None	0.25	None	None	None	None
m54284U_191212_053548/30149161/ccs	PacBio_Hippocampus_Rep1	mm10_ERCC_SIRV	chr12	44283568	44312261	+	9	2095	35834	630402	ENSMUSG00000036257.15	ENCODEMT000630402	Pnpla8	ENCODEMT000630402	Known	ISM	Suffix	0.6499999761581421	None	None	None	None
m54284U_191109_043049/140116654/ccs	PacBio_Cortex_Rep2	mm10_ERCC_SIRV	chr12	44283628	44312683	+	9	2457	35834	630402	ENSMUSG00000036257.15	ENCODEMT000630402	Pnpla8	ENCODEMT000630402	Known	ISM	Suffix	0.25	None	None	None	None
m54284U_191107_221739/62785246/ccs	PacBio_Cortex_Rep1	mm10_ERCC_SIRV	chr12	44283640	44312485	+	9	2247	35834	630402	ENSMUSG00000036257.15	ENCODEMT000630402	Pnpla8	ENCODEMT000630402	Known	ISM	Suffix	0.44999998807907104	None	None	None	None
m54284U_191109_043049/104466555/ccs	PacBio_Cortex_Rep2	mm10_ERCC_SIRV	chr8	95332322	95347507	+	7	1720	25933	67806	ENSMUSG00000031792.15	ENSMUST00000034245.15	Usb1	Usb1-201	Known	Known	None	0.25	None	None	None	None
m54284U_191109_043049/590743/ccs	PacBio_Cortex_Rep2	mm10_ERCC_SIRV	chr12	44283642	44312261	+	9	2021	35834	630402	ENSMUSG00000036257.15	ENCODEMT000630402	Pnpla8	ENCODEMT000630402	Known	ISM	Suffix	0.6499999761581421	None	None	None	None
m54284U_191107_221739/158728325/ccs	PacBio_Cortex_Rep1	mm10_ERCC_SIRV	chr12	44283663	44312100	+	9	1836	35834	630402	ENSMUSG00000036257.15	ENCODEMT000630402	Pnpla8	ENCODEMT000630402	Known	ISM	Suffix	0.4000000059604645	None	None	None	None
m54284U_191109_043049/180551794/ccs	PacBio_Cortex_Rep2	mm10_ERCC_SIRV	chr12	44283666	44312090	+	9	1823	35834	630402	ENSMUSG00000036257.15	ENCODEMT000630402	Pnpla8	ENCODEMT000630402	Known	ISM	Suffix	0.5	None	None	None	None
m54284U_191109_043049/173737219/ccs	PacBio_Cortex_Rep2	mm10_ERCC_SIRV	chr8	95332322	95347506	+	7	1719	25933	67806	ENSMUSG00000031792.15	ENSMUST00000034245.15	Usb1	Usb1-201	Known	Known	None	0.20000000298023224	None	None	None	None
m54284U_191109_043049/35521486/ccs	PacBio_Cortex_Rep2	mm10_ERCC_SIRV	chr12	44283675	44314080	+	9	3804	35834	630402	ENSMUSG00000036257.15	ENCODEMT000630402	Pnpla8	ENCODEMT000630402	Known	ISM	Suffix	0.699999988079071	None	None	None	None
m54284U_191213_120042/88539363/ccs	PacBio_Hippocampus_Rep2	mm10_ERCC_SIRV	chr12	44283685	44312100	+	9	1814	35834	630402	ENSMUSG00000036257.15	ENCODEMT000630402	Pnpla8	ENCODEMT000630402	Known	ISM	Suffix	0.4000000059604645	None	None	None	None
m54284U_191212_053548/2689057/ccs	PacBio_Hippocampus_Rep1	mm10_ERCC_SIRV	chr8	95332322	95347507	+	7	1720	25933	67806	ENSMUSG00000031792.15	ENSMUST00000034245.15	Usb1	Usb1-201	Known	Known	None	0.25	None	None	None	None
m54284U_191107_221739/111478883/ccs	PacBio_Cortex_Rep1	mm10_ERCC_SIRV	chr12	44283842	44312493	+	8	2138	35834	630406	ENSMUSG00000036257.15	ENCODEMT000630406	Pnpla8	ENCODEMT000630406	Known	ISM	Suffix	0.30000001192092896	None	None	None	None
m54284U_191107_221739/1444654/ccs	PacBio_Cortex_Rep1	mm10_ERCC_SIRV	chr12	44283893	44312303	+	8	1895	35834	630406	ENSMUSG00000036257.15	ENCODEMT000630406	Pnpla8	ENCODEMT000630406	Known	ISM	Suffix	0.25	None	None	None	None
m54284U_191212_053548/22872500/ccs	PacBio_Hippocampus_Rep1	mm10_ERCC_SIRV	chr8	95332322	95347506	+	7	1719	25933	67806	ENSMUSG00000031792.15	ENSMUST00000034245.15	Usb1	Usb1-201	Known	Known	None	0.20000000298023224	None	None	None	None
m54284U_191212_053548/75433285/ccs	PacBio_Hippocampus_Rep1	mm10_ERCC_SIRV	chr12	44283921	44313427	+	8	2991	35834	630406	ENSMUSG00000036257.15	ENCODEMT000630406	Pnpla8	ENCODEMT000630406	Known	ISM	Suffix	0.3499999940395355	None	None	None	None
m54284U_191107_221739/82773236/ccs	PacBio_Cortex_Rep1	mm10_ERCC_SIRV	chr12	44288172	44312294	+	7	1837	35834	630407	ENSMUSG00000036257.15	ENCODEMT000630407	Pnpla8	ENCODEMT000630407	Known	ISM	Suffix	0.25	None	None	None	None
m54284U_191212_053548/56362602/ccs	PacBio_Hippocampus_Rep1	mm10_ERCC_SIRV	chr8	95332322	95347507	+	7	1720	25933	67806	ENSMUSG00000031792.15	ENSMUST00000034245.15	Usb1	Usb1-201	Known	Known	None	0.25	None	None	None	None
m54284U_191109_043049/24578565/ccs	PacBio_Cortex_Rep2	mm10_ERCC_SIRV	chr12	44288179	44312544	+	7	2030	35834	630407	ENSMUSG00000036257.15	ENCODEMT000630407	Pnpla8	ENCODEMT000630407	Known	ISM	Suffix	0.30000001192092896	None	None	None	None
m54284U_191213_120042/1836367/ccs	PacBio_Hippocampus_Rep2	mm10_ERCC_SIRV	chr12	44288195	44313306	+	7	2825	35834	630407	ENSMUSG00000036257.15	ENCODEMT000630407	Pnpla8	ENCODEMT000630407	Known	ISM	Suffix	0.4000000059604645	None	None	None	None
m54284U_191213_120042/74057664/ccs	PacBio_Hippocampus_Rep2	mm10_ERCC_SIRV	chr12	44288196	44312334	+	7	1803	35834	630407	ENSMUSG00000036257.15	ENCODEMT000630407	Pnpla8	ENCODEMT000630407	Known	ISM	Suffix	0.30000001192092896	None	None	None	None
m54284U_191212_053548/83493264/ccs	PacBio_Hippocampus_Rep1	mm10_ERCC_SIRV	chr8	95332322	95347507	+	7	1720	25933	67806	ENSMUSG00000031792.15	ENSMUST00000034245.15	Usb1	Usb1-201	Known	Known	None	0.25	None	None	None	None
m54284U_191109_043049/115935537/ccs	PacBio_Cortex_Rep2	mm10_ERCC_SIRV	chr12	44288249	44313422	+	7	2887	35834	630407	ENSMUSG00000036257.15	ENCODEMT000630407	Pnpla8	ENCODEMT000630407	Known	ISM	Suffix	0.4000000059604645	None	None	None	None
m54284U_191107_221739/160565442/ccs	PacBio_Cortex_Rep1	mm10_ERCC_SIRV	chr12	44288258	44312543	+	7	1950	35834	630407	ENSMUSG00000036257.15	ENCODEMT000630407	Pnpla8	ENCODEMT000630407	Known	ISM	Suffix	0.30000001192092896	None	None	None	None
m54284U_191212_053548/94634836/ccs	PacBio_Hippocampus_Rep1	mm10_ERCC_SIRV	chr8	95332322	95347506	+	7	1719	25933	67806	ENSMUSG00000031792.15	ENSMUST00000034245.15	Usb1	Usb1-201	Known	Known	None	0.20000000298023224	None	None	None	None
m54284U_191107_221739/147128365/ccs	PacBio_Cortex_Rep1	mm10_ERCC_SIRV	chr12	44288259	44313320	+	7	2775	35834	630407	ENSMUSG00000036257.15	ENCODEMT000630407	Pnpla8	ENCODEMT000630407	Known	ISM	Suffix	0.44999998807907104	None	None	None	None
m54284U_191107_221739/78055751/ccs	PacBio_Cortex_Rep1	mm10_ERCC_SIRV	chr12	44290574	44312244	+	6	1628	35834	630408	ENSMUSG00000036257.15	ENCODEMT000630408	Pnpla8	ENCODEMT000630408	Known	ISM	Suffix	0.4000000059604645	None	None	None	None
m54284U_191212_053548/111281055/ccs	PacBio_Hippocampus_Rep1	mm10_ERCC_SIRV	chr8	95332322	95347507	+	7	1720	25933	67806	ENSMUSG00000031792.15	ENSMUST00000034245.15	Usb1	Usb1-201	Known	Known	None	0.25	None	None	None	None
m54284U_191213_120042/29100092/ccs	PacBio_Hippocampus_Rep2	mm10_ERCC_SIRV	chr12	44290611	44313430	+	6	2813	35834	630408	ENSMUSG00000036257.15	ENCODEMT000630408	Pnpla8	ENCODEMT000630408	Known	ISM	Suffix	0.30000001192092896	None	None	None	None
m54284U_191213_120042/180355368/ccs	PacBio_Hippocampus_Rep2	mm10_ERCC_SIRV	chr12	44295895	44312287	+	5	1587	35834	630409	ENSMUSG00000036257.15	ENCODEMT000630409	Pnpla8	ENCODEMT000630409	Known	ISM	Suffix	0.3499999940395355	None	None	None	None
m54284U_191212_053548/123210506/ccs	PacBio_Hippocampus_Rep1	mm10_ERCC_SIRV	chr8	95332322	95347509	+	7	1722	25933	67806	ENSMUSG00000031792.15	ENSMUST00000034245.15	Usb1	Usb1-201	Known	Known	None	0.20000000298023224	None	None	None	None
m54284U_191109_043049/106103653/ccs	PacBio_Cortex_Rep2	mm10_ERCC_SIRV	chr12	44295901	44313332	+	5	2629	35834	630409	ENSMUSG00000036257.15	ENCODEMT000630409	Pnpla8	ENCODEMT000630409	Known	ISM	Suffix	0.3499999940395355	None	None	None	None
m54284U_191212_053548/15009413/ccs	PacBio_Hippocampus_Rep1	mm10_ERCC_SIRV	chr12	44295901	44312340	+	5	1581	35834	630409	ENSMUSG00000036257.15	ENCODEMT000630409	Pnpla8	ENCODEMT000630409	Known	ISM	Suffix	0.25	None	None	None	None
m54284U_191107_221739/51250759/ccs	PacBio_Cortex_Rep1	mm10_ERCC_SIRV	chr12	44295902	44312154	+	5	1394	35834	630409	ENSMUSG00000036257.15	ENCODEMT000630409	Pnpla8	ENCODEMT000630409	Known	ISM	Suffix	0.4000000059604645	None	None	None	None
m54284U_191212_053548/176818472/ccs	PacBio_Hippocampus_Rep1	mm10_ERCC_SIRV	chr8	95332633	95347507	+	7	1697	25933	630396	ENSMUSG00000031792.15	ENCODEMT000630396	Usb1	ENCODEMT000630396	Known	NNC	None	0.15000000596046448	None	None	None	None
m54284U_191109_043049/72354200/ccs	PacBio_Cortex_Rep2	mm10_ERCC_SIRV	chr12	44295902	44312351	+	5	1591	35834	630409	ENSMUSG00000036257.15	ENCODEMT000630409	Pnpla8	ENCODEMT000630409	Known	ISM	Suffix	0.25	None	None	None	None
m54284U_191109_043049/154927587/ccs	PacBio_Cortex_Rep2	mm10_ERCC_SIRV	chr12	44295902	44312544	+	5	1784	35834	630409	ENSMUSG00000036257.15	ENCODEMT000630409	Pnpla8	ENCODEMT000630409	Known	ISM	Suffix	0.44999998807907104	None	None	None	None
m54284U_191213_120042/61147400/ccs	PacBio_Hippocampus_Rep2	mm10_ERCC_SIRV	chr8	95332322	95347507	+	7	1720	25933	67806	ENSMUSG00000031792.15	ENSMUST00000034245.15	Usb1	Usb1-201	Known	Known	None	0.25	None	None	None	None
m54284U_191107_221739/72483482/ccs	PacBio_Cortex_Rep1	mm10_ERCC_SIRV	chr12	44295903	44312343	+	5	1582	35834	630409	ENSMUSG00000036257.15	ENCODEMT000630409	Pnpla8	ENCODEMT000630409	Known	ISM	Suffix	0.3499999940395355	None	None	None	None
m54284U_191107_221739/112200250/ccs	PacBio_Cortex_Rep1	mm10_ERCC_SIRV	chr12	44295919	44312544	+	5	1767	35834	630409	ENSMUSG00000036257.15	ENCODEMT000630409	Pnpla8	ENCODEMT000630409	Known	ISM	Suffix	0.44999998807907104	None	None	None	None
m54284U_191107_221739/83495543/ccs	PacBio_Cortex_Rep1	mm10_ERCC_SIRV	chr12	44295942	44312156	+	5	1356	35834	630409	ENSMUSG00000036257.15	ENCODEMT000630409	Pnpla8	ENCODEMT000630409	Known	ISM	Suffix	0.4000000059604645	None	None	None	None
m54284U_191213_120042/90113158/ccs	PacBio_Hippocampus_Rep2	mm10_ERCC_SIRV	chr8	95332322	95347507	+	7	1720	25933	67806	ENSMUSG00000031792.15	ENSMUST00000034245.15	Usb1	Usb1-201	Known	Known	None	0.25	None	None	None	None
m54284U_191109_043049/25035397/ccs	PacBio_Cortex_Rep2	mm10_ERCC_SIRV	chr12	44295965	44312693	+	5	1926	35834	630409	ENSMUSG00000036257.15	ENCODEMT000630409	Pnpla8	ENCODEMT000630409	Known	ISM	Suffix	0.20000000298023224	None	None	None	None
m54284U_191212_053548/107743450/ccs	PacBio_Hippocampus_Rep1	mm10_ERCC_SIRV	chr12	44295975	44313420	+	5	2643	35834	630409	ENSMUSG00000036257.15	ENCODEMT000630409	Pnpla8	ENCODEMT000630409	Known	ISM	Suffix	0.4000000059604645	None	None	None	None
m54284U_191213_120042/106235989/ccs	PacBio_Hippocampus_Rep2	mm10_ERCC_SIRV	chr8	95332322	95347507	+	7	1720	25933	67806	ENSMUSG00000031792.15	ENSMUST00000034245.15	Usb1	Usb1-201	Known	Known	None	0.25	None	None	None	None
m54284U_191107_221739/179374745/ccs	PacBio_Cortex_Rep1	mm10_ERCC_SIRV	chr12	44295976	44312343	+	5	1509	35834	630409	ENSMUSG00000036257.15	ENCODEMT000630409	Pnpla8	ENCODEMT000630409	Known	ISM	Suffix	0.3499999940395355	None	None	None	None
m54284U_191109_043049/89719694/ccs	PacBio_Cortex_Rep2	mm10_ERCC_SIRV	chr12	44296006	44312551	+	5	1687	35834	630409	ENSMUSG00000036257.15	ENCODEMT000630409	Pnpla8	ENCODEMT000630409	Known	ISM	Suffix	0.30000001192092896	None	None	None	None
m54284U_191212_053548/8849781/ccs	PacBio_Hippocampus_Rep1	mm10_ERCC_SIRV	chr12	44296009	44312149	+	5	1282	35834	630409	ENSMUSG00000036257.15	ENCODEMT000630409	Pnpla8	ENCODEMT000630409	Known	ISM	Suffix	0.6000000238418579	None	None	None	None
m54284U_191213_120042/153485335/ccs	PacBio_Hippocampus_Rep2	mm10_ERCC_SIRV	chr8	95332322	95347504	+	7	1717	25933	67806	ENSMUSG00000031792.15	ENSMUST00000034245.15	Usb1	Usb1-201	Known	Known	None	0.15000000596046448	None	None	None	None
m54284U_191109_043049/174786879/ccs	PacBio_Cortex_Rep2	mm10_ERCC_SIRV	chr12	44296011	44312549	+	5	1680	35834	630409	ENSMUSG00000036257.15	ENCODEMT000630409	Pnpla8	ENCODEMT000630409	Known	ISM	Suffix	0.30000001192092896	None	None	None	None
m54284U_191107_221739/112394715/ccs	PacBio_Cortex_Rep1	mm10_ERCC_SIRV	chr12	44296023	44312156	+	5	1275	35834	630409	ENSMUSG00000036257.15	ENCODEMT000630409	Pnpla8	ENCODEMT000630409	Known	ISM	Suffix	0.4000000059604645	None	None	None	None
m54284U_191213_120042/93585824/ccs	PacBio_Hippocampus_Rep2	mm10_ERCC_SIRV	chr12	44296025	44312155	+	5	1272	35834	630409	ENSMUSG00000036257.15	ENCODEMT000630409	Pnpla8	ENCODEMT000630409	Known	ISM	Suffix	0.4000000059604645	None	None	None	None
m54284U_191213_120042/48826016/ccs	PacBio_Hippocampus_Rep2	mm10_ERCC_SIRV	chr8	95332771	95347505	+	6	1633	25933	630395	ENSMUSG00000031792.15	ENCODEMT000630395	Usb1	ENCODEMT000630395	Known	NIC	None	0.15000000596046448	None	None	None	None
m54284U_191109_043049/88279100/ccs	PacBio_Cortex_Rep2	mm10_ERCC_SIRV	chr12	44296032	44312343	+	5	1453	35834	630409	ENSMUSG00000036257.15	ENCODEMT000630409	Pnpla8	ENCODEMT000630409	Known	ISM	Suffix	0.3499999940395355	None	None	None	None
m54284U_191107_221739/23332880/ccs	PacBio_Cortex_Rep1	mm10_ERCC_SIRV	chr12	44299234	44312488	+	4	1613	35834	630410	ENSMUSG00000036257.15	ENCODEMT000630410	Pnpla8	ENCODEMT000630410	Known	ISM	Suffix	0.44999998807907104	None	None	None	None
m54284U_191107_221739/81723710/ccs	PacBio_Cortex_Rep1	mm10_ERCC_SIRV	chr8	95332326	95347506	+	7	1715	25933	67806	ENSMUSG00000031792.15	ENSMUST00000034245.15	Usb1	Usb1-201	Known	Known	None	0.20000000298023224	None	None	None	None
m54284U_191212_053548/28837129/ccs	PacBio_Hippocampus_Rep1	mm10_ERCC_SIRV	chr12	44299234	44312291	+	4	1411	35834	630410	ENSMUSG00000036257.15	ENCODEMT000630410	Pnpla8	ENCODEMT000630410	Known	ISM	Suffix	0.3499999940395355	None	None	None	None
m54284U_191213_120042/68550702/ccs	PacBio_Hippocampus_Rep2	mm10_ERCC_SIRV	chr12	44299234	44313421	+	4	2546	35834	630410	ENSMUSG00000036257.15	ENCODEMT000630410	Pnpla8	ENCODEMT000630410	Known	ISM	Suffix	0.4000000059604645	None	None	None	None
m54284U_191107_221739/162398705/ccs	PacBio_Cortex_Rep1	mm10_ERCC_SIRV	chr8	95332327	95347507	+	7	1715	25933	67806	ENSMUSG00000031792.15	ENSMUST00000034245.15	Usb1	Usb1-201	Known	Known	None	0.25	None	None	None	None
m54284U_191213_120042/112593117/ccs	PacBio_Hippocampus_Rep2	mm10_ERCC_SIRV	chr12	44299259	44313421	+	4	2521	35834	630410	ENSMUSG00000036257.15	ENCODEMT000630410	Pnpla8	ENCODEMT000630410	Known	ISM	Suffix	0.4000000059604645	None	None	None	None
m54284U_191213_120042/124390056/ccs	PacBio_Hippocampus_Rep2	mm10_ERCC_SIRV	chr8	95332327	95347507	+	7	1715	25933	67806	ENSMUSG00000031792.15	ENSMUST00000034245.15	Usb1	Usb1-201	Known	Known	None	0.25	None	None	None	None
m54284U_191107_221739/108266692/ccs	PacBio_Cortex_Rep1	mm10_ERCC_SIRV	chr12	44301162	44302333	+	1	1172	35834	630411	ENSMUSG00000036257.15	ENCODEMT000630411	Pnpla8	ENCODEMT000630411	Known	Genomic	None	0.75	None	None	None	None
m54284U_191107_221739/19204938/ccs	PacBio_Cortex_Rep1	mm10_ERCC_SIRV	chr12	44304942	44315931	+	3	4967	35834	630412	ENSMUSG00000036257.15	ENCODEMT000630412	Pnpla8	ENCODEMT000630412	Known	ISM	Suffix	0.10000000149011612	None	None	None	None
m54284U_191109_043049/155189586/ccs	PacBio_Cortex_Rep2	mm10_ERCC_SIRV	chr8	95332328	95347502	+	6	2935	25933	630413	ENSMUSG00000031792.15	ENCODEMT000630413	Usb1	ENCODEMT000630413	Known	NIC	None	0.15000000596046448	None	None	None	None
m54284U_191109_043049/50857320/ccs	PacBio_Cortex_Rep2	mm10_ERCC_SIRV	chr12	44304969	44312685	+	3	1685	35834	630412	ENSMUSG00000036257.15	ENCODEMT000630412	Pnpla8	ENCODEMT000630412	Known	ISM	Suffix	0.25	None	None	None	None
m54284U_191107_221739/42140644/ccs	PacBio_Cortex_Rep1	mm10_ERCC_SIRV	chr12	44305022	44316494	+	3	5441	35834	630412	ENSMUSG00000036257.15	ENCODEMT000630412	Pnpla8	ENCODEMT000630412	Known	ISM	Suffix	0.550000011920929	None	None	None	None
m54284U_191212_053548/33882297/ccs	PacBio_Hippocampus_Rep1	mm10_ERCC_SIRV	chr12	44305025	44312528	+	3	1472	35834	630412	ENSMUSG00000036257.15	ENCODEMT000630412	Pnpla8	ENCODEMT000630412	Known	ISM	Suffix	0.25	None	None	None	None
m54284U_191213_120042/9175812/ccs	PacBio_Hippocampus_Rep2	mm10_ERCC_SIRV	chr8	95332776	95347505	+	6	1628	25933	630395	ENSMUSG00000031792.15	ENCODEMT000630395	Usb1	ENCODEMT000630395	Known	NIC	None	0.15000000596046448	None	None	None	None
m54284U_191107_221739/60490379/ccs	PacBio_Cortex_Rep1	mm10_ERCC_SIRV	chr12	44305044	44312488	+	3	1413	35834	630412	ENSMUSG00000036257.15	ENCODEMT000630412	Pnpla8	ENCODEMT000630412	Known	ISM	Suffix	0.44999998807907104	None	None	None	None
m54284U_191109_043049/12389050/ccs	PacBio_Cortex_Rep2	mm10_ERCC_SIRV	chr12	44307920	44312495	+	2	1366	35834	630414	ENSMUSG00000036257.15	ENCODEMT000630414	Pnpla8	ENCODEMT000630414	Known	ISM	Suffix	0.30000001192092896	None	None	None	None
m54284U_191109_043049/156566848/ccs	PacBio_Cortex_Rep2	mm10_ERCC_SIRV	chr8	95332331	95347506	+	7	1710	25933	67806	ENSMUSG00000031792.15	ENSMUST00000034245.15	Usb1	Usb1-201	Known	Known	None	0.20000000298023224	None	None	None	None
m54284U_191213_120042/51053413/ccs	PacBio_Hippocampus_Rep2	mm10_ERCC_SIRV	chr12	44307955	44314080	+	2	2915	35834	630414	ENSMUSG00000036257.15	ENCODEMT000630414	Pnpla8	ENCODEMT000630414	Known	ISM	Suffix	0.699999988079071	None	None	None	None
m54284U_191107_221739/111411750/ccs	PacBio_Cortex_Rep1	mm10_ERCC_SIRV	chr8	95332332	95347505	+	7	1708	25933	67806	ENSMUSG00000031792.15	ENSMUST00000034245.15	Usb1	Usb1-201	Known	Known	None	0.15000000596046448	None	None	None	None
m54284U_191107_221739/76808868/ccs	PacBio_Cortex_Rep1	mm10_ERCC_SIRV	chr12	44307974	44316544	+	2	5360	35834	630414	ENSMUSG00000036257.15	ENCODEMT000630414	Pnpla8	ENCODEMT000630414	Known	ISM	Suffix	0.3499999940395355	None	None	None	None
m54284U_191107_221739/15075867/ccs	PacBio_Cortex_Rep1	mm10_ERCC_SIRV	chr12	44308014	44312288	+	2	1066	35834	630414	ENSMUSG00000036257.15	ENCODEMT000630414	Pnpla8	ENCODEMT000630414	Known	ISM	Suffix	0.30000001192092896	None	None	None	None
m54284U_191109_043049/54592164/ccs	PacBio_Cortex_Rep2	mm10_ERCC_SIRV	chr12	44308014	44313433	+	2	2209	35834	630414	ENSMUSG00000036257.15	ENCODEMT000630414	Pnpla8	ENCODEMT000630414	Known	ISM	Suffix	0.30000001192092896	None	None	None	None
m54284U_191213_120042/133694795/ccs	PacBio_Hippocampus_Rep2	mm10_ERCC_SIRV	chr8	95332332	95347507	+	7	1710	25933	67806	ENSMUSG00000031792.15	ENSMUST00000034245.15	Usb1	Usb1-201	Known	Known	None	0.25	None	None	None	None
m54284U_191109_043049/152308211/ccs	PacBio_Cortex_Rep2	mm10_ERCC_SIRV	chr12	44310410	44314079	+	1	3670	35834	630415	ENSMUSG00000036257.15	ENCODEMT000630415	Pnpla8	ENCODEMT000630415	Known	Genomic	None	0.6499999761581421	None	None	None	None
m54284U_191212_053548/165610114/ccs	PacBio_Hippocampus_Rep1	mm10_ERCC_SIRV	chr8	95332334	95347502	+	7	1703	25933	67806	ENSMUSG00000031792.15	ENSMUST00000034245.15	Usb1	Usb1-201	Known	Known	None	0.15000000596046448	None	None	None	None
m54284U_191213_120042/16058925/ccs	PacBio_Hippocampus_Rep2	mm10_ERCC_SIRV	chr12	44310961	44312287	+	1	962	35834	630415	ENSMUSG00000036257.15	ENCODEMT000630415	Pnpla8	ENCODEMT000630415	Known	Genomic	None	0.30000001192092896	None	None	None	None
m54284U_191107_221739/26935577/ccs	PacBio_Cortex_Rep1	mm10_ERCC_SIRV	chr12	44311046	44312497	+	1	1087	35834	630415	ENSMUSG00000036257.15	ENCODEMT000630415	Pnpla8	ENCODEMT000630415	Known	Genomic	None	0.30000001192092896	None	None	None	None
m54284U_191107_221739/10946745/ccs	PacBio_Cortex_Rep1	mm10_ERCC_SIRV	chr12	44311090	44317251	+	1	5797	35834	630415	ENSMUSG00000036257.15	ENCODEMT000630415	Pnpla8	ENCODEMT000630415	Known	Genomic	None	0.30000001192092896	None	None	None	None
m54284U_191107_221739/64881841/ccs	PacBio_Cortex_Rep1	mm10_ERCC_SIRV	chr12	44311090	44312488	+	1	1034	35834	630415	ENSMUSG00000036257.15	ENCODEMT000630415	Pnpla8	ENCODEMT000630415	Known	Genomic	None	0.4000000059604645	None	None	None	None
m54284U_191107_221739/137495632/ccs	PacBio_Cortex_Rep1	mm10_ERCC_SIRV	chr12	44311112	44312497	+	1	1021	35834	630415	ENSMUSG00000036257.15	ENCODEMT000630415	Pnpla8	ENCODEMT000630415	Known	Genomic	None	0.30000001192092896	None	None	None	None
m54284U_191107_221739/74579983/ccs	PacBio_Cortex_Rep1	mm10_ERCC_SIRV	chr8	95332337	95347507	+	5	4085	25933	67808	ENSMUSG00000031792.15	ENSMUST00000145060.1	Usb1	Usb1-203	Known	Known	None	0.25	None	None	None	None
m54284U_191212_053548/51773915/ccs	PacBio_Hippocampus_Rep1	mm10_ERCC_SIRV	chr12	44311528	44316547	+	1	4655	35834	630415	ENSMUSG00000036257.15	ENCODEMT000630415	Pnpla8	ENCODEMT000630415	Known	Genomic	None	0.4000000059604645	None	None	None	None
m54284U_191107_221739/95813817/ccs	PacBio_Cortex_Rep1	mm10_ERCC_SIRV	chr12	44311529	44312966	+	1	1065	35834	630415	ENSMUSG00000036257.15	ENCODEMT000630415	Pnpla8	ENCODEMT000630415	Known	Genomic	None	0.15000000596046448	None	None	None	None
m54284U_191107_221739/111217080/ccs	PacBio_Cortex_Rep1	mm10_ERCC_SIRV	chr12	44311625	44313334	+	1	1345	35834	630415	ENSMUSG00000036257.15	ENCODEMT000630415	Pnpla8	ENCODEMT000630415	Known	Genomic	None	0.3499999940395355	None	None	None	None
m54284U_191109_043049/176030937/ccs	PacBio_Cortex_Rep2	mm10_ERCC_SIRV	chr12	44311690	44313425	+	1	1335	35834	630415	ENSMUSG00000036257.15	ENCODEMT000630415	Pnpla8	ENCODEMT000630415	Known	Genomic	None	0.44999998807907104	None	None	None	None
m54284U_191212_053548/37423689/ccs	PacBio_Hippocampus_Rep1	mm10_ERCC_SIRV	chr8	95332337	95347507	+	7	1705	25933	67806	ENSMUSG00000031792.15	ENSMUST00000034245.15	Usb1	Usb1-201	Known	Known	None	0.25	None	None	None	None
m54284U_191213_120042/100207208/ccs	PacBio_Hippocampus_Rep2	mm10_ERCC_SIRV	chr12	44311699	44313334	+	1	1271	35834	630415	ENSMUSG00000036257.15	ENCODEMT000630415	Pnpla8	ENCODEMT000630415	Known	Genomic	None	0.3499999940395355	None	None	None	None
m54284U_191107_221739/121243825/ccs	PacBio_Cortex_Rep1	mm10_ERCC_SIRV	chr12	44312726	44317337	+	1	4247	35834	630415	ENSMUSG00000036257.15	ENCODEMT000630415	Pnpla8	ENCODEMT000630415	Known	Genomic	None	0.25	None	None	None	None
m54284U_191107_221739/48235063/ccs	PacBio_Cortex_Rep1	mm10_ERCC_SIRV	chr12	44313082	44315936	+	1	2490	35834	630415	ENSMUSG00000036257.15	ENCODEMT000630415	Pnpla8	ENCODEMT000630415	Known	Genomic	None	0.10000000149011612	None	None	None	None
m54284U_191212_053548/133564383/ccs	PacBio_Hippocampus_Rep1	mm10_ERCC_SIRV	chr12	44313124	44315937	+	1	2449	35834	630415	ENSMUSG00000036257.15	ENCODEMT000630415	Pnpla8	ENCODEMT000630415	Known	Genomic	None	0.10000000149011612	None	None	None	None
m54284U_191212_053548/136970522/ccs	PacBio_Hippocampus_Rep1	mm10_ERCC_SIRV	chr12	44313170	44317751	+	1	4217	35834	630415	ENSMUSG00000036257.15	ENCODEMT000630415	Pnpla8	ENCODEMT000630415	Known	Genomic	None	0.8500000238418579	None	None	None	None
m54284U_191212_053548/142084500/ccs	PacBio_Hippocampus_Rep1	mm10_ERCC_SIRV	chr8	95332341	95347504	+	7	2005	25933	630403	ENSMUSG00000031792.15	ENCODEMT000630403	Usb1	ENCODEMT000630403	Known	NNC	None	0.15000000596046448	None	None	None	None
m54284U_191109_043049/174784665/ccs	PacBio_Cortex_Rep2	mm10_ERCC_SIRV	chr12	44313274	44316804	+	1	3166	35834	630415	ENSMUSG00000036257.15	ENCODEMT000630415	Pnpla8	ENCODEMT000630415	Known	Genomic	None	0.699999988079071	None	None	None	None
m54284U_191109_043049/112592167/ccs	PacBio_Cortex_Rep2	mm10_ERCC_SIRV	chr12	44313373	44316496	+	1	2759	35834	630415	ENSMUSG00000036257.15	ENCODEMT000630415	Pnpla8	ENCODEMT000630415	Known	Genomic	None	0.550000011920929	None	None	None	None
m54284U_191109_043049/143852314/ccs	PacBio_Cortex_Rep2	mm10_ERCC_SIRV	chr12	44313373	44317020	+	1	3283	35834	630415	ENSMUSG00000036257.15	ENCODEMT000630415	Pnpla8	ENCODEMT000630415	Known	Genomic	None	0.699999988079071	None	None	None	None
m54284U_191212_053548/28508455/ccs	PacBio_Hippocampus_Rep1	mm10_ERCC_SIRV	chr12	44313538	44317749	+	1	3847	35834	630415	ENSMUSG00000036257.15	ENCODEMT000630415	Pnpla8	ENCODEMT000630415	Known	Genomic	None	0.8500000238418579	None	None	None	None
m54284U_191212_053548/146868946/ccs	PacBio_Hippocampus_Rep1	mm10_ERCC_SIRV	chr8	95332337	95347507	+	6	1621	25933	630395	ENSMUSG00000031792.15	ENCODEMT000630395	Usb1	ENCODEMT000630395	Known	NIC	None	0.25	None	None	None	None
m54284U_191109_043049/23594441/ccs	PacBio_Cortex_Rep2	mm10_ERCC_SIRV	chr12	44313608	44315935	+	1	1963	35834	630415	ENSMUSG00000036257.15	ENCODEMT000630415	Pnpla8	ENCODEMT000630415	Known	Genomic	None	0.10000000149011612	None	None	None	None
m54284U_191109_043049/170066376/ccs	PacBio_Cortex_Rep2	mm10_ERCC_SIRV	chr12	44313650	44315913	+	1	1899	35834	630415	ENSMUSG00000036257.15	ENCODEMT000630415	Pnpla8	ENCODEMT000630415	Known	Genomic	None	0.44999998807907104	None	None	None	None
m54284U_191212_053548/91620845/ccs	PacBio_Hippocampus_Rep1	mm10_ERCC_SIRV	chr12	44314131	44315935	+	1	1805	35834	630416	ENSMUSG00000036257.15	ENCODEMT000630416	Pnpla8	ENCODEMT000630416	Known	Genomic	None	0.10000000149011612	None	None	None	None
m54284U_191213_120042/113312831/ccs	PacBio_Hippocampus_Rep2	mm10_ERCC_SIRV	chr8	95332337	95347523	+	7	1721	25933	67806	ENSMUSG00000031792.15	ENSMUST00000034245.15	Usb1	Usb1-201	Known	Known	None	0.3499999940395355	None	None	None	None
m54284U_191212_053548/156697455/ccs	PacBio_Hippocampus_Rep1	mm10_ERCC_SIRV	chr12	44314081	44315928	+	1	1797	35834	630416	ENSMUSG00000036257.15	ENCODEMT000630416	Pnpla8	ENCODEMT000630416	Known	Genomic	None	0.10000000149011612	None	None	None	None
m54284U_191212_053548/121506518/ccs	PacBio_Hippocampus_Rep1	mm10_ERCC_SIRV	chr12	44314360	44317743	+	1	3341	35834	630416	ENSMUSG00000036257.15	ENCODEMT000630416	Pnpla8	ENCODEMT000630416	Known	Genomic	None	0.8500000238418579	None	None	None	None
m54284U_191212_053548/86639411/ccs	PacBio_Hippocampus_Rep1	mm10_ERCC_SIRV	chr8	95332338	95347506	+	7	1703	25933	67806	ENSMUSG00000031792.15	ENSMUST00000034245.15	Usb1	Usb1-201	Known	Known	None	0.20000000298023224	None	None	None	None
m54284U_191212_053548/40305434/ccs	PacBio_Hippocampus_Rep1	mm10_ERCC_SIRV	chr12	44314369	44317743	+	1	3326	35834	630416	ENSMUSG00000036257.15	ENCODEMT000630416	Pnpla8	ENCODEMT000630416	Known	Genomic	None	0.8500000238418579	None	None	None	None
m54284U_191109_043049/148965579/ccs	PacBio_Cortex_Rep2	mm10_ERCC_SIRV	chr12	44314527	44316515	+	1	1946	35834	630416	ENSMUSG00000036257.15	ENCODEMT000630416	Pnpla8	ENCODEMT000630416	Known	Genomic	None	0.6000000238418579	None	None	None	None
m54284U_191213_120042/34997726/ccs	PacBio_Hippocampus_Rep2	mm10_ERCC_SIRV	chr8	95332338	95347506	+	7	1703	25933	67806	ENSMUSG00000031792.15	ENSMUST00000034245.15	Usb1	Usb1-201	Known	Known	None	0.20000000298023224	None	None	None	None
m54284U_191212_053548/32376614/ccs	PacBio_Hippocampus_Rep1	mm10_ERCC_SIRV	chr12	44320525	44317725	-	1	2801	96422	630417	ENCODEMG000096422	ENCODEMT000630417	ENCODEMG000096422	ENCODEMT000630417	Antisense	Antisense	None	0.3499999940395355	None	None	None	None
m54284U_191213_120042/45809957/ccs	PacBio_Hippocampus_Rep2	mm10_ERCC_SIRV	chr12	44321247	44317725	-	1	3523	96422	630417	ENCODEMG000096422	ENCODEMT000630417	ENCODEMG000096422	ENCODEMT000630417	Antisense	Antisense	None	0.3499999940395355	None	None	None	None
m54284U_191213_120042/140315290/ccs	PacBio_Hippocampus_Rep2	mm10_ERCC_SIRV	chr8	95332338	95347477	+	7	1674	25933	67806	ENSMUSG00000031792.15	ENSMUST00000034245.15	Usb1	Usb1-201	Known	Known	None	0.5	None	None	None	None
m54284U_191212_053548/43452305/ccs	PacBio_Hippocampus_Rep1	mm10_ERCC_SIRV	chr8	95332340	95347496	+	7	1689	25933	630418	ENSMUSG00000031792.15	ENCODEMT000630418	Usb1	ENCODEMT000630418	Known	NNC	None	0.10000000149011612	None	None	None	None
m54284U_191212_053548/59836943/ccs	PacBio_Hippocampus_Rep1	mm10_ERCC_SIRV	chr12	44318377	44320137	+	1	1761	35834	630419	ENSMUSG00000036257.15	ENCODEMT000630419	Pnpla8	ENCODEMT000630419	Known	Genomic	None	0.75	None	None	None	None
m54284U_191109_043049/919299/ccs	PacBio_Cortex_Rep2	mm10_ERCC_SIRV	chr12	44320572	44322581	+	1	2010	35834	630420	ENSMUSG00000036257.15	ENCODEMT000630420	Pnpla8	ENCODEMT000630420	Known	Genomic	None	0.3499999940395355	None	None	None	None
m54284U_191212_053548/37945930/ccs	PacBio_Hippocampus_Rep1	mm10_ERCC_SIRV	chr8	95332341	95347507	+	7	1701	25933	67806	ENSMUSG00000031792.15	ENSMUST00000034245.15	Usb1	Usb1-201	Known	Known	None	0.25	None	None	None	None
m54284U_191212_053548/88671768/ccs	PacBio_Hippocampus_Rep1	mm10_ERCC_SIRV	chr12	44320972	44323698	+	1	2729	35834	630420	ENSMUSG00000036257.15	ENCODEMT000630420	Pnpla8	ENCODEMT000630420	Known	Genomic	None	0.3499999940395355	None	None	None	None
m54284U_191212_053548/6423369/ccs	PacBio_Hippocampus_Rep1	mm10_ERCC_SIRV	chr12	44325243	44327272	+	1	2030	96423	630421	ENCODEMG000096423	ENCODEMT000630421	ENCODEMG000096423	ENCODEMT000630421	Intergenic	Intergenic	None	0.800000011920929	None	None	None	None
m54284U_191107_221739/29230607/ccs	PacBio_Cortex_Rep1	mm10_ERCC_SIRV	chr8	95332399	95347506	+	7	1642	25933	67806	ENSMUSG00000031792.15	ENSMUST00000034245.15	Usb1	Usb1-201	Known	Known	None	0.20000000298023224	None	None	None	None
m54284U_191212_053548/45548211/ccs	PacBio_Hippocampus_Rep1	mm10_ERCC_SIRV	chr12	44325110	44327272	+	1	1842	96423	630421	ENCODEMG000096423	ENCODEMT000630421	ENCODEMG000096423	ENCODEMT000630421	Intergenic	Intergenic	None	0.800000011920929	None	None	None	None
m54284U_191109_043049/68290561/ccs	PacBio_Cortex_Rep2	mm10_ERCC_SIRV	chr12	44325133	44327266	+	1	1813	96423	630421	ENCODEMG000096423	ENCODEMT000630421	ENCODEMG000096423	ENCODEMT000630421	Intergenic	Intergenic	None	0.699999988079071	None	None	None	None
m54284U_191107_221739/176556273/ccs	PacBio_Cortex_Rep1	mm10_ERCC_SIRV	chr8	95335458	95332736	-	1	2723	96424	630422	ENCODEMG000096424	ENCODEMT000630422	ENCODEMG000096424	ENCODEMT000630422	Antisense	Antisense	None	0.8999999761581421	None	None	None	None
m54284U_191212_053548/41419785/ccs	PacBio_Hippocampus_Rep1	mm10_ERCC_SIRV	chr12	44328499	44598822	+	31	4385	35836	630423	ENSMUSG00000020598.16	ENCODEMT000630423	Nrcam	ENCODEMT000630423	Known	NNC	None	0.6499999761581421	None	None	None	None
m54284U_191107_221739/97059026/ccs	PacBio_Cortex_Rep1	mm10_ERCC_SIRV	chr12	44328531	44598822	+	33	4542	35836	630424	ENSMUSG00000020598.16	ENCODEMT000630424	Nrcam	ENCODEMT000630424	Known	NNC	None	0.6499999761581421	None	None	None	None
m54284U_191109_043049/133170525/ccs	PacBio_Cortex_Rep2	mm10_ERCC_SIRV	chr12	44328531	44591257	+	29	5442	35836	630425	ENSMUSG00000020598.16	ENCODEMT000630425	Nrcam	ENCODEMT000630425	Known	NIC	None	0.550000011920929	None	None	None	None
m54284U_191213_120042/89850411/ccs	PacBio_Hippocampus_Rep2	mm10_ERCC_SIRV	chr8	95335464	95332596	-	1	2729	96424	630422	ENCODEMG000096424	ENCODEMT000630422	ENCODEMG000096424	ENCODEMT000630422	Antisense	Antisense	None	0.8999999761581421	None	None	None	None
m54284U_191212_053548/127664877/ccs	PacBio_Hippocampus_Rep1	mm10_ERCC_SIRV	chr12	44328533	44598822	+	31	4360	35836	630426	ENSMUSG00000020598.16	ENCODEMT000630426	Nrcam	ENCODEMT000630426	Known	NIC	None	0.6499999761581421	None	None	None	None
m54284U_191109_043049/153159687/ccs	PacBio_Cortex_Rep2	mm10_ERCC_SIRV	chr12	44328543	44598822	+	31	4197	35836	630427	ENSMUSG00000020598.16	ENCODEMT000630427	Nrcam	ENCODEMT000630427	Known	NIC	None	0.6499999761581421	None	None	None	None
m54284U_191109_043049/116525343/ccs	PacBio_Cortex_Rep2	mm10_ERCC_SIRV	chr8	95352263	95374293	+	10	4353	25934	67811	ENSMUSG00000031790.8	ENSMUST00000034243.6	Mmp15	Mmp15-201	Known	Known	None	0.15000000596046448	None	None	None	None
m54284U_191212_053548/180357220/ccs	PacBio_Hippocampus_Rep1	mm10_ERCC_SIRV	chr12	44328546	44598840	+	32	4368	35836	630428	ENSMUSG00000020598.16	ENCODEMT000630428	Nrcam	ENCODEMT000630428	Known	NIC	None	0.4000000059604645	None	None	None	None
m54284U_191107_221739/106236002/ccs	PacBio_Cortex_Rep1	mm10_ERCC_SIRV	chr12	44328548	44546824	+	9	3115	35836	630429	ENSMUSG00000020598.16	ENCODEMT000630429	Nrcam	ENCODEMT000630429	Known	ISM	Prefix	0.8500000238418579	None	None	None	None
m54284U_191107_221739/86181365/ccs	PacBio_Cortex_Rep1	mm10_ERCC_SIRV	chr8	95352267	95374293	+	10	4333	25934	67811	ENSMUSG00000031790.8	ENSMUST00000034243.6	Mmp15	Mmp15-201	Known	Known	None	0.15000000596046448	None	None	None	None
m54284U_191213_120042/64488420/ccs	PacBio_Hippocampus_Rep2	mm10_ERCC_SIRV	chr8	95352267	95374291	+	10	4204	25934	630430	ENSMUSG00000031790.8	ENCODEMT000630430	Mmp15	ENCODEMT000630430	Known	NNC	None	0.10000000149011612	None	None	None	None
m54284U_191212_053548/175508221/ccs	PacBio_Hippocampus_Rep1	mm10_ERCC_SIRV	chr12	44328555	44533907	+	4	1812	35836	630431	ENSMUSG00000020598.16	ENCODEMT000630431	Nrcam	ENCODEMT000630431	Known	ISM	Prefix	0.6499999761581421	None	None	None	None
m54284U_191107_221739/48367065/ccs	PacBio_Cortex_Rep1	mm10_ERCC_SIRV	chr12	44328519	44598823	+	32	4330	35836	630428	ENSMUSG00000020598.16	ENCODEMT000630428	Nrcam	ENCODEMT000630428	Known	NIC	None	0.6499999761581421	None	None	None	None
m54284U_191107_221739/113639637/ccs	PacBio_Cortex_Rep1	mm10_ERCC_SIRV	chr8	95352268	95374291	+	10	4346	25934	67811	ENSMUSG00000031790.8	ENSMUST00000034243.6	Mmp15	Mmp15-201	Known	Known	None	0.10000000149011612	None	None	None	None
m54284U_191107_221739/172427894/ccs	PacBio_Cortex_Rep1	mm10_ERCC_SIRV	chr12	44328567	44577393	+	27	4210	35836	630432	ENSMUSG00000020598.16	ENCODEMT000630432	Nrcam	ENCODEMT000630432	Known	ISM	Prefix	0.699999988079071	None	None	None	None
m54284U_191213_120042/37356036/ccs	PacBio_Hippocampus_Rep2	mm10_ERCC_SIRV	chr8	95352268	95373846	+	10	3901	25934	67811	ENSMUSG00000031790.8	ENSMUST00000034243.6	Mmp15	Mmp15-201	Known	Known	None	0.15000000596046448	None	None	None	None
m54284U_191213_120042/76810260/ccs	PacBio_Hippocampus_Rep2	mm10_ERCC_SIRV	chr12	44328567	44598857	+	31	4333	35836	630423	ENSMUSG00000020598.16	ENCODEMT000630423	Nrcam	ENCODEMT000630423	Known	NNC	None	0.4000000059604645	None	None	None	None
m54284U_191213_120042/130941677/ccs	PacBio_Hippocampus_Rep2	mm10_ERCC_SIRV	chr12	44328523	44598841	+	31	4173	35836	630427	ENSMUSG00000020598.16	ENCODEMT000630427	Nrcam	ENCODEMT000630427	Known	NIC	None	0.6499999761581421	None	None	None	None
m54284U_191107_221739/28640356/ccs	PacBio_Cortex_Rep1	mm10_ERCC_SIRV	chr12	44328568	44598408	+	31	3902	35836	630423	ENSMUSG00000020598.16	ENCODEMT000630423	Nrcam	ENCODEMT000630423	Known	NNC	None	0.550000011920929	None	None	None	None
m54284U_191109_043049/101057085/ccs	PacBio_Cortex_Rep2	mm10_ERCC_SIRV	chr8	95352269	95374285	+	10	4333	25934	67811	ENSMUSG00000031790.8	ENSMUST00000034243.6	Mmp15	Mmp15-201	Known	Known	None	0.15000000596046448	None	None	None	None
m54284U_191109_043049/106889826/ccs	PacBio_Cortex_Rep2	mm10_ERCC_SIRV	chr12	44328536	44598841	+	31	4323	35836	630426	ENSMUSG00000020598.16	ENCODEMT000630426	Nrcam	ENCODEMT000630426	Known	NIC	None	0.6499999761581421	None	None	None	None
m54284U_191109_043049/139003671/ccs	PacBio_Cortex_Rep2	mm10_ERCC_SIRV	chr12	44328523	44599665	+	32	5169	35836	630428	ENSMUSG00000020598.16	ENCODEMT000630428	Nrcam	ENCODEMT000630428	Known	NIC	None	0.6000000238418579	None	None	None	None
m54284U_191109_043049/91554507/ccs	PacBio_Cortex_Rep2	mm10_ERCC_SIRV	chr8	95352283	95374291	+	10	4331	25934	67811	ENSMUSG00000031790.8	ENSMUST00000034243.6	Mmp15	Mmp15-201	Known	Known	None	0.10000000149011612	None	None	None	None
m54284U_191212_053548/163578566/ccs	PacBio_Hippocampus_Rep1	mm10_ERCC_SIRV	chr12	44328570	44598822	+	32	4371	35836	630433	ENSMUSG00000020598.16	ENCODEMT000630433	Nrcam	ENCODEMT000630433	Known	NNC	None	0.6499999761581421	None	None	None	None
m54284U_191109_043049/5572740/ccs	PacBio_Cortex_Rep2	mm10_ERCC_SIRV	chr12	44328572	44600033	+	31	5526	35836	630434	ENSMUSG00000020598.16	ENCODEMT000630434	Nrcam	ENCODEMT000630434	Known	NIC	None	0.3499999940395355	None	None	None	None
m54284U_191109_043049/32311968/ccs	PacBio_Cortex_Rep2	mm10_ERCC_SIRV	chr8	95352285	95374291	+	10	4329	25934	67811	ENSMUSG00000031790.8	ENSMUST00000034243.6	Mmp15	Mmp15-201	Known	Known	None	0.10000000149011612	None	None	None	None
m54284U_191109_043049/29231443/ccs	PacBio_Cortex_Rep2	mm10_ERCC_SIRV	chr12	44328573	44598841	+	31	4322	35836	630423	ENSMUSG00000020598.16	ENCODEMT000630423	Nrcam	ENCODEMT000630423	Known	NNC	None	0.6499999761581421	None	None	None	None
m54284U_191109_043049/90245237/ccs	PacBio_Cortex_Rep2	mm10_ERCC_SIRV	chr12	44328531	44598823	+	32	4318	35836	630428	ENSMUSG00000020598.16	ENCODEMT000630428	Nrcam	ENCODEMT000630428	Known	NIC	None	0.6499999761581421	None	None	None	None
m54284U_191213_120042/90048034/ccs	PacBio_Hippocampus_Rep2	mm10_ERCC_SIRV	chr8	95352285	95374293	+	10	4331	25934	67811	ENSMUSG00000031790.8	ENSMUST00000034243.6	Mmp15	Mmp15-201	Known	Known	None	0.15000000596046448	None	None	None	None
m54284U_191109_043049/97649625/ccs	PacBio_Cortex_Rep2	mm10_ERCC_SIRV	chr12	44328578	44598841	+	31	4306	35836	630423	ENSMUSG00000020598.16	ENCODEMT000630423	Nrcam	ENCODEMT000630423	Known	NNC	None	0.6499999761581421	None	None	None	None
m54284U_191213_120042/58393846/ccs	PacBio_Hippocampus_Rep2	mm10_ERCC_SIRV	chr12	44328579	44598843	+	33	4581	35836	630435	ENSMUSG00000020598.16	ENCODEMT000630435	Nrcam	ENCODEMT000630435	Known	NIC	None	0.3499999940395355	None	None	None	None
m54284U_191109_043049/137233932/ccs	PacBio_Cortex_Rep2	mm10_ERCC_SIRV	chr12	44328581	44598822	+	32	4518	35836	630436	ENSMUSG00000020598.16	ENCODEMT000630436	Nrcam	ENCODEMT000630436	Known	NNC	None	0.6499999761581421	None	None	None	None
m54284U_191107_221739/132383971/ccs	PacBio_Cortex_Rep1	mm10_ERCC_SIRV	chr8	95352293	95374293	+	10	4331	25934	67811	ENSMUSG00000031790.8	ENSMUST00000034243.6	Mmp15	Mmp15-201	Known	Known	None	0.15000000596046448	None	None	None	None
m54284U_191109_043049/166396379/ccs	PacBio_Cortex_Rep2	mm10_ERCC_SIRV	chr12	44328581	44598816	+	30	4255	35836	630437	ENSMUSG00000020598.16	ENCODEMT000630437	Nrcam	ENCODEMT000630437	Known	NIC	None	0.6000000238418579	None	None	None	None
m54284U_191109_043049/3933966/ccs	PacBio_Cortex_Rep2	mm10_ERCC_SIRV	chr12	44328551	44598849	+	31	4316	35836	630426	ENSMUSG00000020598.16	ENCODEMT000630426	Nrcam	ENCODEMT000630426	Known	NIC	None	0.5	None	None	None	None
m54284U_191109_043049/51577901/ccs	PacBio_Cortex_Rep2	mm10_ERCC_SIRV	chr8	95352294	95374272	+	10	4301	25934	67811	ENSMUSG00000031790.8	ENSMUST00000034243.6	Mmp15	Mmp15-201	Known	Known	None	0.4000000059604645	None	None	None	None
m54284U_191109_043049/99942993/ccs	PacBio_Cortex_Rep2	mm10_ERCC_SIRV	chr12	44328587	44554613	+	14	2636	35836	630438	ENSMUSG00000020598.16	ENCODEMT000630438	Nrcam	ENCODEMT000630438	Known	NNC	None	0.5	None	None	None	None
m54284U_191109_043049/106693056/ccs	PacBio_Cortex_Rep2	mm10_ERCC_SIRV	chr8	95352294	95374291	+	10	4320	25934	67811	ENSMUSG00000031790.8	ENSMUST00000034243.6	Mmp15	Mmp15-201	Known	Known	None	0.10000000149011612	None	None	None	None
m54284U_191109_043049/48170764/ccs	PacBio_Cortex_Rep2	mm10_ERCC_SIRV	chr12	44328599	44591238	+	30	3991	35836	630439	ENSMUSG00000020598.16	ENCODEMT000630439	Nrcam	ENCODEMT000630439	Known	ISM	Prefix	0.5	None	None	None	None
m54284U_191109_043049/116720927/ccs	PacBio_Cortex_Rep2	mm10_ERCC_SIRV	chr8	95352296	95375065	+	10	5092	25934	67811	ENSMUSG00000031790.8	ENSMUST00000034243.6	Mmp15	Mmp15-201	Known	Known	None	0.75	None	None	None	None
m54284U_191213_120042/84085357/ccs	PacBio_Hippocampus_Rep2	mm10_ERCC_SIRV	chr12	44328543	44533909	+	4	1770	35836	630431	ENSMUSG00000020598.16	ENCODEMT000630431	Nrcam	ENCODEMT000630431	Known	ISM	Prefix	0.75	None	None	None	None
m54284U_191213_120042/108463649/ccs	PacBio_Hippocampus_Rep2	mm10_ERCC_SIRV	chr12	44328599	44600163	+	31	5740	35836	630440	ENSMUSG00000020598.16	ENCODEMT000630440	Nrcam	ENCODEMT000630440	Known	NIC	None	0.15000000596046448	None	None	None	None
m54284U_191212_053548/112330365/ccs	PacBio_Hippocampus_Rep1	mm10_ERCC_SIRV	chr8	95352297	95374291	+	10	4317	25934	67811	ENSMUSG00000031790.8	ENSMUST00000034243.6	Mmp15	Mmp15-201	Known	Known	None	0.10000000149011612	None	None	None	None
m54284U_191212_053548/156763492/ccs	PacBio_Hippocampus_Rep1	mm10_ERCC_SIRV	chr12	44328603	44600032	+	31	5452	35836	630441	ENSMUSG00000020598.16	ENCODEMT000630441	Nrcam	ENCODEMT000630441	Known	NIC	None	0.3499999940395355	None	None	None	None
m54284U_191109_043049/107546975/ccs	PacBio_Cortex_Rep2	mm10_ERCC_SIRV	chr12	44328619	44600169	+	30	5594	35836	630442	ENSMUSG00000020598.16	ENCODEMT000630442	Nrcam	ENCODEMT000630442	Known	NIC	None	0.20000000298023224	None	None	None	None
m54284U_191213_120042/145556096/ccs	PacBio_Hippocampus_Rep2	mm10_ERCC_SIRV	chr8	95352297	95374293	+	10	4319	25934	67811	ENSMUSG00000031790.8	ENSMUST00000034243.6	Mmp15	Mmp15-201	Known	Known	None	0.15000000596046448	None	None	None	None
m54284U_191212_053548/122751137/ccs	PacBio_Hippocampus_Rep1	mm10_ERCC_SIRV	chr12	44328605	44598823	+	32	4251	35836	630428	ENSMUSG00000020598.16	ENCODEMT000630428	Nrcam	ENCODEMT000630428	Known	NIC	None	0.6499999761581421	None	None	None	None
m54284U_191212_053548/81396876/ccs	PacBio_Hippocampus_Rep1	mm10_ERCC_SIRV	chr8	95352298	95374293	+	10	4318	25934	67811	ENSMUSG00000031790.8	ENSMUST00000034243.6	Mmp15	Mmp15-201	Known	Known	None	0.15000000596046448	None	None	None	None
m54284U_191212_053548/164429889/ccs	PacBio_Hippocampus_Rep1	mm10_ERCC_SIRV	chr12	44328653	44598829	+	31	4230	35836	630423	ENSMUSG00000020598.16	ENCODEMT000630423	Nrcam	ENCODEMT000630423	Known	NNC	None	0.5	None	None	None	None
m54284U_191213_120042/120456684/ccs	PacBio_Hippocampus_Rep2	mm10_ERCC_SIRV	chr12	44328812	44598822	+	32	4507	35836	630443	ENSMUSG00000020598.16	ENCODEMT000630443	Nrcam	ENCODEMT000630443	Known	NIC	None	0.6499999761581421	None	None	None	None
m54284U_191107_221739/46007004/ccs	PacBio_Cortex_Rep1	mm10_ERCC_SIRV	chr8	95352299	95374293	+	10	4317	25934	67811	ENSMUSG00000031790.8	ENSMUST00000034243.6	Mmp15	Mmp15-201	Known	Known	None	0.15000000596046448	None	None	None	None
m54284U_191213_120042/68749638/ccs	PacBio_Hippocampus_Rep2	mm10_ERCC_SIRV	chr12	44328820	44598822	+	31	4478	35836	630444	ENSMUSG00000020598.16	ENCODEMT000630444	Nrcam	ENCODEMT000630444	Known	NIC	None	0.6499999761581421	None	None	None	None
m54284U_191213_120042/89195835/ccs	PacBio_Hippocampus_Rep2	mm10_ERCC_SIRV	chr12	44328824	44533899	+	4	1949	35836	630445	ENSMUSG00000020598.16	ENCODEMT000630445	Nrcam	ENCODEMT000630445	Known	ISM	Prefix	0.699999988079071	None	None	None	None
m54284U_191213_120042/114756423/ccs	PacBio_Hippocampus_Rep2	mm10_ERCC_SIRV	chr8	95352305	95374293	+	10	4311	25934	67811	ENSMUSG00000031790.8	ENSMUST00000034243.6	Mmp15	Mmp15-201	Known	Known	None	0.15000000596046448	None	None	None	None
m54284U_191109_043049/71958593/ccs	PacBio_Cortex_Rep2	mm10_ERCC_SIRV	chr12	44328827	44598822	+	28	4396	35836	94455	ENSMUSG00000020598.16	ENSMUST00000110748.3	Nrcam	Nrcam-202	Known	Known	None	0.6499999761581421	None	None	None	None
m54284U_191109_043049/84542496/ccs	PacBio_Cortex_Rep2	mm10_ERCC_SIRV	chr12	44328827	44598822	+	32	4483	35836	630446	ENSMUSG00000020598.16	ENCODEMT000630446	Nrcam	ENCODEMT000630446	Known	NIC	None	0.6499999761581421	None	None	None	None
m54284U_191107_221739/134939594/ccs	PacBio_Cortex_Rep1	mm10_ERCC_SIRV	chr8	95352306	95374294	+	10	4311	25934	67811	ENSMUSG00000031790.8	ENSMUST00000034243.6	Mmp15	Mmp15-201	Known	Known	None	0.20000000298023224	None	None	None	None
m54284U_191213_120042/178063912/ccs	PacBio_Hippocampus_Rep2	mm10_ERCC_SIRV	chr12	44328827	44598841	+	31	4445	35836	630447	ENSMUSG00000020598.16	ENCODEMT000630447	Nrcam	ENCODEMT000630447	Known	NIC	None	0.3499999940395355	None	None	None	None
m54284U_191109_043049/59770146/ccs	PacBio_Cortex_Rep2	mm10_ERCC_SIRV	chr8	95352307	95374293	+	10	4309	25934	67811	ENSMUSG00000031790.8	ENSMUST00000034243.6	Mmp15	Mmp15-201	Known	Known	None	0.15000000596046448	None	None	None	None
m54284U_191107_221739/31263025/ccs	PacBio_Cortex_Rep1	mm10_ERCC_SIRV	chr12	44328892	44600159	+	32	5813	35836	630446	ENSMUSG00000020598.16	ENCODEMT000630446	Nrcam	ENCODEMT000630446	Known	NIC	None	0.10000000149011612	None	None	None	None
m54284U_191109_043049/90965215/ccs	PacBio_Cortex_Rep2	mm10_ERCC_SIRV	chr12	44328834	44598822	+	30	4308	35836	630448	ENSMUSG00000020598.16	ENCODEMT000630448	Nrcam	ENCODEMT000630448	Known	NIC	None	0.6499999761581421	None	None	None	None
m54284U_191109_043049/117769633/ccs	PacBio_Cortex_Rep2	mm10_ERCC_SIRV	chr8	95352320	95374293	+	10	4290	25934	67811	ENSMUSG00000031790.8	ENSMUST00000034243.6	Mmp15	Mmp15-201	Known	Known	None	0.15000000596046448	None	None	None	None
m54284U_191212_053548/114361993/ccs	PacBio_Hippocampus_Rep1	mm10_ERCC_SIRV	chr12	44328834	44598822	+	31	4599	35836	94458	ENSMUSG00000020598.16	ENSMUST00000020939.15	Nrcam	Nrcam-201	Known	Known	None	0.6499999761581421	None	None	None	None
m54284U_191107_221739/40568182/ccs	PacBio_Cortex_Rep1	mm10_ERCC_SIRV	chr12	44328836	44598822	+	31	4471	35836	630449	ENSMUSG00000020598.16	ENCODEMT000630449	Nrcam	ENCODEMT000630449	Known	NIC	None	0.6499999761581421	None	None	None	None
m54284U_191107_221739/166855864/ccs	PacBio_Cortex_Rep1	mm10_ERCC_SIRV	chr8	95352324	95374292	+	10	4291	25934	67811	ENSMUSG00000031790.8	ENSMUST00000034243.6	Mmp15	Mmp15-201	Known	Known	None	0.15000000596046448	None	None	None	None
m54284U_191213_120042/126159382/ccs	PacBio_Hippocampus_Rep2	mm10_ERCC_SIRV	chr12	44328836	44598837	+	28	4393	35836	630450	ENSMUSG00000020598.16	ENCODEMT000630450	Nrcam	ENCODEMT000630450	Known	NIC	None	0.44999998807907104	None	None	None	None
m54284U_191109_043049/98568181/ccs	PacBio_Cortex_Rep2	mm10_ERCC_SIRV	chr12	44328896	44598859	+	32	4490	35836	630446	ENSMUSG00000020598.16	ENCODEMT000630446	Nrcam	ENCODEMT000630446	Known	NIC	None	0.4000000059604645	None	None	None	None
m54284U_191213_120042/88212516/ccs	PacBio_Hippocampus_Rep2	mm10_ERCC_SIRV	chr8	95352702	95374293	+	10	3914	25934	67811	ENSMUSG00000031790.8	ENSMUST00000034243.6	Mmp15	Mmp15-201	Known	Known	None	0.15000000596046448	None	None	None	None
m54284U_191109_043049/112788239/ccs	PacBio_Cortex_Rep2	mm10_ERCC_SIRV	chr12	44328838	44577202	+	26	5726	35836	630451	ENSMUSG00000020598.16	ENCODEMT000630451	Nrcam	ENCODEMT000630451	Known	NIC	None	0.6000000238418579	None	None	None	None
m54284U_191213_120042/179439335/ccs	PacBio_Hippocampus_Rep2	mm10_ERCC_SIRV	chr12	44328900	44600034	+	32	5680	35836	630446	ENSMUSG00000020598.16	ENCODEMT000630446	Nrcam	ENCODEMT000630446	Known	NIC	None	0.30000001192092896	None	None	None	None
m54284U_191107_221739/93784564/ccs	PacBio_Cortex_Rep1	mm10_ERCC_SIRV	chr8	95352764	95374292	+	10	3851	25934	67811	ENSMUSG00000031790.8	ENSMUST00000034243.6	Mmp15	Mmp15-201	Known	Known	None	0.15000000596046448	None	None	None	None
m54284U_191212_053548/20250952/ccs	PacBio_Hippocampus_Rep1	mm10_ERCC_SIRV	chr12	44328901	44599747	+	32	5392	35836	630446	ENSMUSG00000020598.16	ENCODEMT000630446	Nrcam	ENCODEMT000630446	Known	NIC	None	0.44999998807907104	None	None	None	None
m54284U_191212_053548/151978282/ccs	PacBio_Hippocampus_Rep1	mm10_ERCC_SIRV	chr12	44328845	44546824	+	9	3232	35836	630452	ENSMUSG00000020598.16	ENCODEMT000630452	Nrcam	ENCODEMT000630452	Known	ISM	Prefix	0.8500000238418579	None	None	None	None
m54284U_191212_053548/5965394/ccs	PacBio_Hippocampus_Rep1	mm10_ERCC_SIRV	chr8	95352798	95374293	+	10	3818	25934	67811	ENSMUSG00000031790.8	ENSMUST00000034243.6	Mmp15	Mmp15-201	Known	Known	None	0.15000000596046448	None	None	None	None
m54284U_191213_120042/127142042/ccs	PacBio_Hippocampus_Rep2	mm10_ERCC_SIRV	chr12	44328911	44600455	+	31	6085	35836	630444	ENSMUSG00000020598.16	ENCODEMT000630444	Nrcam	ENCODEMT000630444	Known	NIC	None	0.30000001192092896	None	None	None	None
m54284U_191107_221739/68225566/ccs	PacBio_Cortex_Rep1	mm10_ERCC_SIRV	chr12	44328849	44598820	+	31	4543	35836	630453	ENSMUSG00000020598.16	ENCODEMT000630453	Nrcam	ENCODEMT000630453	Known	NIC	None	0.6000000238418579	None	None	None	None
m54284U_191109_043049/172820100/ccs	PacBio_Cortex_Rep2	mm10_ERCC_SIRV	chr8	95352836	95375066	+	10	4553	25934	67811	ENSMUSG00000031790.8	ENSMUST00000034243.6	Mmp15	Mmp15-201	Known	Known	None	0.75	None	None	None	None
m54284U_191213_120042/111477638/ccs	PacBio_Hippocampus_Rep2	mm10_ERCC_SIRV	chr12	44328849	44598822	+	29	4392	35836	630454	ENSMUSG00000020598.16	ENCODEMT000630454	Nrcam	ENCODEMT000630454	Known	NIC	None	0.6499999761581421	None	None	None	None
m54284U_191109_043049/55315204/ccs	PacBio_Cortex_Rep2	mm10_ERCC_SIRV	chr12	44328899	44598841	+	31	4471	35836	630449	ENSMUSG00000020598.16	ENCODEMT000630449	Nrcam	ENCODEMT000630449	Known	NIC	None	0.6499999761581421	None	None	None	None
m54284U_191109_043049/47187492/ccs	PacBio_Cortex_Rep2	mm10_ERCC_SIRV	chr8	95368146	95374290	+	7	3098	25934	630455	ENSMUSG00000031790.8	ENCODEMT000630455	Mmp15	ENCODEMT000630455	Known	ISM	Suffix	0.10000000149011612	None	None	None	None
m54284U_191213_120042/21955404/ccs	PacBio_Hippocampus_Rep2	mm10_ERCC_SIRV	chr12	44328850	44600029	+	30	5619	35836	630456	ENSMUSG00000020598.16	ENCODEMT000630456	Nrcam	ENCODEMT000630456	Known	NIC	None	0.30000001192092896	None	None	None	None
m54284U_191213_120042/79298754/ccs	PacBio_Hippocampus_Rep2	mm10_ERCC_SIRV	chr12	44328899	44599667	+	31	5302	35836	630449	ENSMUSG00000020598.16	ENCODEMT000630449	Nrcam	ENCODEMT000630449	Known	NIC	None	0.6499999761581421	None	None	None	None
m54284U_191213_120042/4131212/ccs	PacBio_Hippocampus_Rep2	mm10_ERCC_SIRV	chr12	44328916	44598859	+	31	4465	35836	630444	ENSMUSG00000020598.16	ENCODEMT000630444	Nrcam	ENCODEMT000630444	Known	NIC	None	0.4000000059604645	None	None	None	None
m54284U_191107_221739/58131825/ccs	PacBio_Cortex_Rep1	mm10_ERCC_SIRV	chr8	95367952	95374286	+	7	3067	25934	630455	ENSMUSG00000031790.8	ENCODEMT000630455	Mmp15	ENCODEMT000630455	Known	ISM	Suffix	0.10000000149011612	None	None	None	None
m54284U_191109_043049/87689728/ccs	PacBio_Cortex_Rep2	mm10_ERCC_SIRV	chr12	44328853	44598820	+	32	4509	35836	630457	ENSMUSG00000020598.16	ENCODEMT000630457	Nrcam	ENCODEMT000630457	Known	NIC	None	0.6000000238418579	None	None	None	None
m54284U_191213_120042/18941684/ccs	PacBio_Hippocampus_Rep2	mm10_ERCC_SIRV	chr12	44328911	44600029	+	31	5607	35836	630447	ENSMUSG00000020598.16	ENCODEMT000630447	Nrcam	ENCODEMT000630447	Known	NIC	None	0.30000001192092896	None	None	None	None
m54284U_191107_221739/86836680/ccs	PacBio_Cortex_Rep1	mm10_ERCC_SIRV	chr8	95368595	95374293	+	6	2975	25934	630458	ENSMUSG00000031790.8	ENCODEMT000630458	Mmp15	ENCODEMT000630458	Known	ISM	Suffix	0.15000000596046448	None	None	None	None
m54284U_191107_221739/55707618/ccs	PacBio_Cortex_Rep1	mm10_ERCC_SIRV	chr12	44328854	44554615	+	13	2629	35836	630459	ENSMUSG00000020598.16	ENCODEMT000630459	Nrcam	ENCODEMT000630459	Known	NIC	None	0.5	None	None	None	None
m54284U_191213_120042/21170969/ccs	PacBio_Hippocampus_Rep2	mm10_ERCC_SIRV	chr12	44328854	44598822	+	31	4438	35836	630460	ENSMUSG00000020598.16	ENCODEMT000630460	Nrcam	ENCODEMT000630460	Known	NIC	None	0.6499999761581421	None	None	None	None
m54284U_191213_120042/70516937/ccs	PacBio_Hippocampus_Rep2	mm10_ERCC_SIRV	chr12	44328854	44598822	+	33	4699	35836	630461	ENSMUSG00000020598.16	ENCODEMT000630461	Nrcam	ENCODEMT000630461	Known	NIC	None	0.6499999761581421	None	None	None	None
m54284U_191107_221739/136054584/ccs	PacBio_Cortex_Rep1	mm10_ERCC_SIRV	chr8	95368587	95374284	+	6	2938	25934	630458	ENSMUSG00000031790.8	ENCODEMT000630458	Mmp15	ENCODEMT000630458	Known	ISM	Suffix	0.15000000596046448	None	None	None	None
m54284U_191107_221739/123078023/ccs	PacBio_Cortex_Rep1	mm10_ERCC_SIRV	chr12	44328904	44600690	+	31	6320	35836	630449	ENSMUSG00000020598.16	ENCODEMT000630449	Nrcam	ENCODEMT000630449	Known	NIC	None	0.550000011920929	None	None	None	None
m54284U_191109_043049/38863410/ccs	PacBio_Cortex_Rep2	mm10_ERCC_SIRV	chr12	44328929	44598859	+	32	4481	35836	630443	ENSMUSG00000020598.16	ENCODEMT000630443	Nrcam	ENCODEMT000630443	Known	NIC	None	0.4000000059604645	None	None	None	None
m54284U_191109_043049/92210388/ccs	PacBio_Cortex_Rep2	mm10_ERCC_SIRV	chr12	44328856	44598822	+	32	4595	35836	630462	ENSMUSG00000020598.16	ENCODEMT000630462	Nrcam	ENCODEMT000630462	Known	NIC	None	0.6499999761581421	None	None	None	None
m54284U_191213_120042/98566729/ccs	PacBio_Hippocampus_Rep2	mm10_ERCC_SIRV	chr8	95368624	95374294	+	6	2911	25934	630458	ENSMUSG00000031790.8	ENCODEMT000630458	Mmp15	ENCODEMT000630458	Known	ISM	Suffix	0.20000000298023224	None	None	None	None
m54284U_191107_221739/164956730/ccs	PacBio_Cortex_Rep1	mm10_ERCC_SIRV	chr12	44328859	44598822	+	30	4391	35836	630463	ENSMUSG00000020598.16	ENCODEMT000630463	Nrcam	ENCODEMT000630463	Known	NIC	None	0.6499999761581421	None	None	None	None
m54284U_191213_120042/24707494/ccs	PacBio_Hippocampus_Rep2	mm10_ERCC_SIRV	chr12	44328861	44600163	+	30	5827	35836	630464	ENSMUSG00000020598.16	ENCODEMT000630464	Nrcam	ENCODEMT000630464	Known	NIC	None	0.15000000596046448	None	None	None	None
m54284U_191212_053548/7604011/ccs	PacBio_Hippocampus_Rep1	mm10_ERCC_SIRV	chr8	95369545	95374293	+	5	2785	25934	630465	ENSMUSG00000031790.8	ENCODEMT000630465	Mmp15	ENCODEMT000630465	Known	ISM	Suffix	0.15000000596046448	None	None	None	None
m54284U_191109_043049/34931276/ccs	PacBio_Cortex_Rep2	mm10_ERCC_SIRV	chr12	44328863	44598822	+	31	4291	35836	630466	ENSMUSG00000020598.16	ENCODEMT000630466	Nrcam	ENCODEMT000630466	Known	NIC	None	0.6499999761581421	None	None	None	None
m54284U_191109_043049/148898918/ccs	PacBio_Cortex_Rep2	mm10_ERCC_SIRV	chr12	44328864	44598822	+	28	4359	35836	94455	ENSMUSG00000020598.16	ENSMUST00000110748.3	Nrcam	Nrcam-202	Known	Known	None	0.6499999761581421	None	None	None	None
m54284U_191212_053548/140706921/ccs	PacBio_Hippocampus_Rep1	mm10_ERCC_SIRV	chr12	44328864	44533912	+	5	1687	35836	630467	ENSMUSG00000020598.16	ENCODEMT000630467	Nrcam	ENCODEMT000630467	Known	NNC	None	0.800000011920929	None	None	None	None
m54284U_191109_043049/2164738/ccs	PacBio_Cortex_Rep2	mm10_ERCC_SIRV	chr8	95369762	95374288	+	5	2609	25934	630465	ENSMUSG00000031790.8	ENCODEMT000630465	Mmp15	ENCODEMT000630465	Known	ISM	Suffix	0.10000000149011612	None	None	None	None
m54284U_191107_221739/46335558/ccs	PacBio_Cortex_Rep1	mm10_ERCC_SIRV	chr12	44328923	44598841	+	32	4445	35836	630446	ENSMUSG00000020598.16	ENCODEMT000630446	Nrcam	ENCODEMT000630446	Known	NIC	None	0.6499999761581421	None	None	None	None
m54284U_191109_043049/17958651/ccs	PacBio_Cortex_Rep2	mm10_ERCC_SIRV	chr12	44328865	44598822	+	31	4298	35836	630468	ENSMUSG00000020598.16	ENCODEMT000630468	Nrcam	ENCODEMT000630468	Known	NIC	None	0.6499999761581421	None	None	None	None
m54284U_191109_043049/87033012/ccs	PacBio_Cortex_Rep2	mm10_ERCC_SIRV	chr12	44328894	44598841	+	32	4586	35836	630462	ENSMUSG00000020598.16	ENCODEMT000630462	Nrcam	ENCODEMT000630462	Known	NIC	None	0.6499999761581421	None	None	None	None
m54284U_191109_043049/86376538/ccs	PacBio_Cortex_Rep2	mm10_ERCC_SIRV	chr8	95370219	95374293	+	4	2509	25934	630469	ENSMUSG00000031790.8	ENCODEMT000630469	Mmp15	ENCODEMT000630469	Known	ISM	Suffix	0.15000000596046448	None	None	None	None
m54284U_191213_120042/57803853/ccs	PacBio_Hippocampus_Rep2	mm10_ERCC_SIRV	chr12	44328938	44598841	+	32	4454	35836	630443	ENSMUSG00000020598.16	ENCODEMT000630443	Nrcam	ENCODEMT000630443	Known	NIC	None	0.6499999761581421	None	None	None	None
m54284U_191107_221739/89719278/ccs	PacBio_Cortex_Rep1	mm10_ERCC_SIRV	chr12	44328868	44551654	+	13	1984	35836	630470	ENSMUSG00000020598.16	ENCODEMT000630470	Nrcam	ENCODEMT000630470	Known	ISM	Prefix	0.44999998807907104	None	None	None	None
m54284U_191109_043049/23463458/ccs	PacBio_Cortex_Rep2	mm10_ERCC_SIRV	chr12	44328868	44598822	+	30	4412	35836	630471	ENSMUSG00000020598.16	ENCODEMT000630471	Nrcam	ENCODEMT000630471	Known	NIC	None	0.6499999761581421	None	None	None	None
m54284U_191109_043049/119081625/ccs	PacBio_Cortex_Rep2	mm10_ERCC_SIRV	chr8	95369872	95374290	+	4	2505	25934	630469	ENSMUSG00000031790.8	ENCODEMT000630469	Mmp15	ENCODEMT000630469	Known	ISM	Suffix	0.10000000149011612	None	None	None	None
m54284U_191213_120042/34013803/ccs	PacBio_Hippocampus_Rep2	mm10_ERCC_SIRV	chr12	44328933	44598841	+	31	4430	35836	630444	ENSMUSG00000020598.16	ENCODEMT000630444	Nrcam	ENCODEMT000630444	Known	NIC	None	0.6499999761581421	None	None	None	None
m54284U_191107_221739/62456755/ccs	PacBio_Cortex_Rep1	mm10_ERCC_SIRV	chr12	44328920	44598841	+	30	4273	35836	630448	ENSMUSG00000020598.16	ENCODEMT000630448	Nrcam	ENCODEMT000630448	Known	NIC	None	0.6499999761581421	None	None	None	None
m54284U_191109_043049/83231643/ccs	PacBio_Cortex_Rep2	mm10_ERCC_SIRV	chr12	44328869	44598826	+	30	4401	35836	630472	ENSMUSG00000020598.16	ENCODEMT000630472	Nrcam	ENCODEMT000630472	Known	NNC	None	0.550000011920929	None	None	None	None
m54284U_191213_120042/53676109/ccs	PacBio_Hippocampus_Rep2	mm10_ERCC_SIRV	chr8	95369872	95374291	+	4	2506	25934	630469	ENSMUSG00000031790.8	ENCODEMT000630469	Mmp15	ENCODEMT000630469	Known	ISM	Suffix	0.10000000149011612	None	None	None	None
m54284U_191109_043049/104269534/ccs	PacBio_Cortex_Rep2	mm10_ERCC_SIRV	chr12	44328934	44598859	+	31	4447	35836	630444	ENSMUSG00000020598.16	ENCODEMT000630444	Nrcam	ENCODEMT000630444	Known	NIC	None	0.4000000059604645	None	None	None	None
m54284U_191109_043049/166595236/ccs	PacBio_Cortex_Rep2	mm10_ERCC_SIRV	chr12	44328934	44600033	+	31	5640	35836	630444	ENSMUSG00000020598.16	ENCODEMT000630444	Nrcam	ENCODEMT000630444	Known	NIC	None	0.3499999940395355	None	None	None	None
m54284U_191212_053548/62193875/ccs	PacBio_Hippocampus_Rep1	mm10_ERCC_SIRV	chr12	44328927	44598841	+	32	4441	35836	630446	ENSMUSG00000020598.16	ENCODEMT000630446	Nrcam	ENCODEMT000630446	Known	NIC	None	0.6499999761581421	None	None	None	None
m54284U_191213_120042/71436189/ccs	PacBio_Hippocampus_Rep2	mm10_ERCC_SIRV	chr8	95369880	95373660	+	4	1867	25934	630469	ENSMUSG00000031790.8	ENCODEMT000630469	Mmp15	ENCODEMT000630469	Known	ISM	Suffix	0.15000000596046448	None	None	None	None
m54284U_191212_053548/91620878/ccs	PacBio_Hippocampus_Rep1	mm10_ERCC_SIRV	chr12	44328927	44598841	+	32	4441	35836	630446	ENSMUSG00000020598.16	ENCODEMT000630446	Nrcam	ENCODEMT000630446	Known	NIC	None	0.6499999761581421	None	None	None	None
m54284U_191213_120042/84607012/ccs	PacBio_Hippocampus_Rep2	mm10_ERCC_SIRV	chr12	44328927	44598841	+	32	4441	35836	630446	ENSMUSG00000020598.16	ENCODEMT000630446	Nrcam	ENCODEMT000630446	Known	NIC	None	0.6499999761581421	None	None	None	None
m54284U_191213_120042/171443045/ccs	PacBio_Hippocampus_Rep2	mm10_ERCC_SIRV	chr12	44328934	44598841	+	31	4429	35836	630444	ENSMUSG00000020598.16	ENCODEMT000630444	Nrcam	ENCODEMT000630444	Known	NIC	None	0.6499999761581421	None	None	None	None
m54284U_191212_053548/8913615/ccs	PacBio_Hippocampus_Rep1	mm10_ERCC_SIRV	chr8	95370731	95374291	+	3	2419	25934	630473	ENSMUSG00000031790.8	ENCODEMT000630473	Mmp15	ENCODEMT000630473	Known	ISM	Suffix	0.10000000149011612	None	None	None	None
m54284U_191212_053548/101975518/ccs	PacBio_Hippocampus_Rep1	mm10_ERCC_SIRV	chr12	44328936	44598841	+	31	4427	35836	630444	ENSMUSG00000020598.16	ENCODEMT000630444	Nrcam	ENCODEMT000630444	Known	NIC	None	0.6499999761581421	None	None	None	None
m54284U_191109_043049/142870611/ccs	PacBio_Cortex_Rep2	mm10_ERCC_SIRV	chr12	44328872	44598822	+	29	4234	35836	630474	ENSMUSG00000020598.16	ENCODEMT000630474	Nrcam	ENCODEMT000630474	Known	NIC	None	0.6499999761581421	None	None	None	None
m54284U_191213_120042/46270989/ccs	PacBio_Hippocampus_Rep2	mm10_ERCC_SIRV	chr12	44328937	44598841	+	31	4426	35836	630444	ENSMUSG00000020598.16	ENCODEMT000630444	Nrcam	ENCODEMT000630444	Known	NIC	None	0.6499999761581421	None	None	None	None
m54284U_191109_043049/113378200/ccs	PacBio_Cortex_Rep2	mm10_ERCC_SIRV	chr12	44328931	44598841	+	32	4437	35836	630446	ENSMUSG00000020598.16	ENCODEMT000630446	Nrcam	ENCODEMT000630446	Known	NIC	None	0.6499999761581421	None	None	None	None
m54284U_191212_053548/112919686/ccs	PacBio_Hippocampus_Rep1	mm10_ERCC_SIRV	chr12	44328895	44599741	+	31	5200	35836	630466	ENSMUSG00000020598.16	ENCODEMT000630466	Nrcam	ENCODEMT000630466	Known	NIC	None	0.44999998807907104	None	None	None	None
m54284U_191212_053548/30278728/ccs	PacBio_Hippocampus_Rep1	mm10_ERCC_SIRV	chr8	95371025	95375047	+	2	3040	25934	630475	ENSMUSG00000031790.8	ENCODEMT000630475	Mmp15	ENCODEMT000630475	Known	ISM	Suffix	0.6000000238418579	None	None	None	None
m54284U_191109_043049/10095364/ccs	PacBio_Cortex_Rep2	mm10_ERCC_SIRV	chr12	44328891	44598841	+	30	4406	35836	630471	ENSMUSG00000020598.16	ENCODEMT000630471	Nrcam	ENCODEMT000630471	Known	NIC	None	0.6499999761581421	None	None	None	None
m54284U_191109_043049/61409502/ccs	PacBio_Cortex_Rep2	mm10_ERCC_SIRV	chr12	44328932	44598841	+	32	4436	35836	630446	ENSMUSG00000020598.16	ENCODEMT000630446	Nrcam	ENCODEMT000630446	Known	NIC	None	0.6499999761581421	None	None	None	None
m54284U_191212_053548/49414413/ccs	PacBio_Hippocampus_Rep1	mm10_ERCC_SIRV	chr12	44328932	44600031	+	32	5645	35836	630446	ENSMUSG00000020598.16	ENCODEMT000630446	Nrcam	ENCODEMT000630446	Known	NIC	None	0.4000000059604645	None	None	None	None
m54284U_191212_053548/56167183/ccs	PacBio_Hippocampus_Rep1	mm10_ERCC_SIRV	chr12	44328939	44598841	+	31	4424	35836	630444	ENSMUSG00000020598.16	ENCODEMT000630444	Nrcam	ENCODEMT000630444	Known	NIC	None	0.6499999761581421	None	None	None	None
m54284U_191212_053548/57739074/ccs	PacBio_Hippocampus_Rep1	mm10_ERCC_SIRV	chr8	95371006	95375090	+	2	3050	25934	630475	ENSMUSG00000031790.8	ENCODEMT000630475	Mmp15	ENCODEMT000630475	Known	ISM	Suffix	0.75	None	None	None	None
m54284U_191212_053548/81723415/ccs	PacBio_Hippocampus_Rep1	mm10_ERCC_SIRV	chr12	44328874	44598840	+	32	4612	35836	630476	ENSMUSG00000020598.16	ENCODEMT000630476	Nrcam	ENCODEMT000630476	Known	NNC	None	0.4000000059604645	None	None	None	None
m54284U_191213_120042/112460530/ccs	PacBio_Hippocampus_Rep2	mm10_ERCC_SIRV	chr12	44328905	44599741	+	31	5337	35836	630460	ENSMUSG00000020598.16	ENCODEMT000630460	Nrcam	ENCODEMT000630460	Known	NIC	None	0.44999998807907104	None	None	None	None
m54284U_191212_053548/100730041/ccs	PacBio_Hippocampus_Rep1	mm10_ERCC_SIRV	chr12	44328875	44598822	+	29	4366	35836	630477	ENSMUSG00000020598.16	ENCODEMT000630477	Nrcam	ENCODEMT000630477	Known	NIC	None	0.6499999761581421	None	None	None	None
m54284U_191109_043049/18875390/ccs	PacBio_Cortex_Rep2	mm10_ERCC_SIRV	chr8	95371080	95374292	+	2	2211	25934	630475	ENSMUSG00000031790.8	ENCODEMT000630475	Mmp15	ENCODEMT000630475	Known	ISM	Suffix	0.15000000596046448	None	None	None	None
m54284U_191109_043049/24577889/ccs	PacBio_Cortex_Rep2	mm10_ERCC_SIRV	chr12	44328934	44598841	+	32	4434	35836	630446	ENSMUSG00000020598.16	ENCODEMT000630446	Nrcam	ENCODEMT000630446	Known	NIC	None	0.6499999761581421	None	None	None	None
m54284U_191109_043049/43452462/ccs	PacBio_Cortex_Rep2	mm10_ERCC_SIRV	chr12	44328934	44598841	+	32	4434	35836	630446	ENSMUSG00000020598.16	ENCODEMT000630446	Nrcam	ENCODEMT000630446	Known	NIC	None	0.6499999761581421	None	None	None	None
m54284U_191109_043049/142344848/ccs	PacBio_Cortex_Rep2	mm10_ERCC_SIRV	chr12	44328949	44598841	+	32	4443	35836	630443	ENSMUSG00000020598.16	ENCODEMT000630443	Nrcam	ENCODEMT000630443	Known	NIC	None	0.6499999761581421	None	None	None	None
m54284U_191107_221739/179961864/ccs	PacBio_Cortex_Rep1	mm10_ERCC_SIRV	chr8	95372216	95374292	+	1	2077	25934	630478	ENSMUSG00000031790.8	ENCODEMT000630478	Mmp15	ENCODEMT000630478	Known	ISM	None	0.15000000596046448	None	None	None	None
m54284U_191109_043049/148899938/ccs	PacBio_Cortex_Rep2	mm10_ERCC_SIRV	chr12	44328949	44598841	+	32	4443	35836	630443	ENSMUSG00000020598.16	ENCODEMT000630443	Nrcam	ENCODEMT000630443	Known	NIC	None	0.6499999761581421	None	None	None	None
m54284U_191212_053548/141297777/ccs	PacBio_Hippocampus_Rep1	mm10_ERCC_SIRV	chr12	44328876	44600032	+	32	5649	35836	630479	ENSMUSG00000020598.16	ENCODEMT000630479	Nrcam	ENCODEMT000630479	Known	NIC	None	0.3499999940395355	None	None	None	None
m54284U_191109_043049/7865269/ccs	PacBio_Cortex_Rep2	mm10_ERCC_SIRV	chr8	95372119	95375066	+	1	2816	25934	630478	ENSMUSG00000031790.8	ENCODEMT000630478	Mmp15	ENCODEMT000630478	Known	ISM	None	0.75	None	None	None	None
m54284U_191213_120042/168560721/ccs	PacBio_Hippocampus_Rep2	mm10_ERCC_SIRV	chr12	44328925	44600038	+	31	5647	35836	630449	ENSMUSG00000020598.16	ENCODEMT000630449	Nrcam	ENCODEMT000630449	Known	NIC	None	0.3499999940395355	None	None	None	None
m54284U_191213_120042/99813037/ccs	PacBio_Hippocampus_Rep2	mm10_ERCC_SIRV	chr8	95372130	95373844	+	1	1603	25934	630478	ENSMUSG00000031790.8	ENCODEMT000630478	Mmp15	ENCODEMT000630478	Known	ISM	None	0.15000000596046448	None	None	None	None
m54284U_191213_120042/172754790/ccs	PacBio_Hippocampus_Rep2	mm10_ERCC_SIRV	chr12	44328927	44600169	+	30	5613	35836	630448	ENSMUSG00000020598.16	ENCODEMT000630448	Nrcam	ENCODEMT000630448	Known	NIC	None	0.20000000298023224	None	None	None	None
m54284U_191212_053548/96273525/ccs	PacBio_Hippocampus_Rep1	mm10_ERCC_SIRV	chr8	95372142	95375066	+	1	2813	25934	630478	ENSMUSG00000031790.8	ENCODEMT000630478	Mmp15	ENCODEMT000630478	Known	ISM	None	0.75	None	None	None	None
m54284U_191109_043049/10095035/ccs	PacBio_Cortex_Rep2	mm10_ERCC_SIRV	chr12	44328878	44598843	+	31	4444	35836	630480	ENSMUSG00000020598.16	ENCODEMT000630480	Nrcam	ENCODEMT000630480	Known	NIC	None	0.3499999940395355	None	None	None	None
m54284U_191212_053548/13240202/ccs	PacBio_Hippocampus_Rep1	mm10_ERCC_SIRV	chr8	95372164	95375068	+	1	2787	25934	630478	ENSMUSG00000031790.8	ENCODEMT000630478	Mmp15	ENCODEMT000630478	Known	ISM	None	0.75	None	None	None	None
m54284U_191213_120042/50071476/ccs	PacBio_Hippocampus_Rep2	mm10_ERCC_SIRV	chr12	44328937	44598841	+	32	4431	35836	630446	ENSMUSG00000020598.16	ENCODEMT000630446	Nrcam	ENCODEMT000630446	Known	NIC	None	0.6499999761581421	None	None	None	None
m54284U_191212_053548/97125889/ccs	PacBio_Hippocampus_Rep1	mm10_ERCC_SIRV	chr8	95372258	95374294	+	1	1925	25934	630478	ENSMUSG00000031790.8	ENCODEMT000630478	Mmp15	ENCODEMT000630478	Known	ISM	None	0.15000000596046448	None	None	None	None
m54284U_191213_120042/155845194/ccs	PacBio_Hippocampus_Rep2	mm10_ERCC_SIRV	chr12	44328937	44600158	+	32	5767	35836	630446	ENSMUSG00000020598.16	ENCODEMT000630446	Nrcam	ENCODEMT000630446	Known	NIC	None	0.15000000596046448	None	None	None	None
m54284U_191213_120042/16057471/ccs	PacBio_Hippocampus_Rep2	mm10_ERCC_SIRV	chr8	95372290	95374294	+	1	1893	25934	630478	ENSMUSG00000031790.8	ENCODEMT000630478	Mmp15	ENCODEMT000630478	Known	ISM	None	0.15000000596046448	None	None	None	None
m54284U_191212_053548/145951181/ccs	PacBio_Hippocampus_Rep1	mm10_ERCC_SIRV	chr12	44328945	44598841	+	31	4418	35836	630444	ENSMUSG00000020598.16	ENCODEMT000630444	Nrcam	ENCODEMT000630444	Known	NIC	None	0.6499999761581421	None	None	None	None
m54284U_191212_053548/4327238/ccs	PacBio_Hippocampus_Rep1	mm10_ERCC_SIRV	chr8	95372321	95374291	+	1	1859	25934	630478	ENSMUSG00000031790.8	ENCODEMT000630478	Mmp15	ENCODEMT000630478	Known	ISM	None	0.10000000149011612	None	None	None	None
m54284U_191109_043049/157812499/ccs	PacBio_Cortex_Rep2	mm10_ERCC_SIRV	chr12	44328941	44598841	+	32	4427	35836	630446	ENSMUSG00000020598.16	ENCODEMT000630446	Nrcam	ENCODEMT000630446	Known	NIC	None	0.6499999761581421	None	None	None	None
m54284U_191212_053548/91359258/ccs	PacBio_Hippocampus_Rep1	mm10_ERCC_SIRV	chr8	95372448	95374294	+	1	1735	25934	630478	ENSMUSG00000031790.8	ENCODEMT000630478	Mmp15	ENCODEMT000630478	Known	ISM	None	0.15000000596046448	None	None	None	None
m54284U_191107_221739/81986874/ccs	PacBio_Cortex_Rep1	mm10_ERCC_SIRV	chr12	44328884	44599740	+	32	5509	35836	630481	ENSMUSG00000020598.16	ENCODEMT000630481	Nrcam	ENCODEMT000630481	Known	NIC	None	0.4000000059604645	None	None	None	None
m54284U_191213_120042/173539405/ccs	PacBio_Hippocampus_Rep2	mm10_ERCC_SIRV	chr8	95372465	95375048	+	1	2472	25934	630478	ENSMUSG00000031790.8	ENCODEMT000630478	Mmp15	ENCODEMT000630478	Known	ISM	None	0.6000000238418579	None	None	None	None
m54284U_191107_221739/85461224/ccs	PacBio_Cortex_Rep1	mm10_ERCC_SIRV	chr12	44328891	44598820	+	31	4417	35836	630480	ENSMUSG00000020598.16	ENCODEMT000630480	Nrcam	ENCODEMT000630480	Known	NIC	None	0.6499999761581421	None	None	None	None
m54284U_191109_043049/95226465/ccs	PacBio_Cortex_Rep2	mm10_ERCC_SIRV	chr8	95372586	95375059	+	1	2362	25934	630478	ENSMUSG00000031790.8	ENCODEMT000630478	Mmp15	ENCODEMT000630478	Known	ISM	None	0.75	None	None	None	None
m54284U_191213_120042/58132954/ccs	PacBio_Hippocampus_Rep2	mm10_ERCC_SIRV	chr8	95372712	95374291	+	1	1468	25934	630478	ENSMUSG00000031790.8	ENCODEMT000630478	Mmp15	ENCODEMT000630478	Known	ISM	None	0.10000000149011612	None	None	None	None
m54284U_191109_043049/32769566/ccs	PacBio_Cortex_Rep2	mm10_ERCC_SIRV	chr12	44328906	44600164	+	31	5612	35836	630466	ENSMUSG00000020598.16	ENCODEMT000630466	Nrcam	ENCODEMT000630466	Known	NIC	None	0.20000000298023224	None	None	None	None
m54284U_191213_120042/36373326/ccs	PacBio_Hippocampus_Rep2	mm10_ERCC_SIRV	chr8	95372713	95374295	+	1	1471	25934	630478	ENSMUSG00000031790.8	ENCODEMT000630478	Mmp15	ENCODEMT000630478	Known	ISM	None	0.20000000298023224	None	None	None	None
m54284U_191212_053548/2951687/ccs	PacBio_Hippocampus_Rep1	mm10_ERCC_SIRV	chr12	44328884	44598840	+	30	4375	35836	630482	ENSMUSG00000020598.16	ENCODEMT000630482	Nrcam	ENCODEMT000630482	Known	NIC	None	0.4000000059604645	None	None	None	None
m54284U_191213_120042/172949518/ccs	PacBio_Hippocampus_Rep2	mm10_ERCC_SIRV	chr8	95372713	95374292	+	1	1468	25934	630478	ENSMUSG00000031790.8	ENCODEMT000630478	Mmp15	ENCODEMT000630478	Known	ISM	None	0.10000000149011612	None	None	None	None
m54284U_191213_120042/45548725/ccs	PacBio_Hippocampus_Rep2	mm10_ERCC_SIRV	chr12	44328919	44598822	+	30	4378	35836	630456	ENSMUSG00000020598.16	ENCODEMT000630456	Nrcam	ENCODEMT000630456	Known	NIC	None	0.6499999761581421	None	None	None	None
m54284U_191212_053548/56623109/ccs	PacBio_Hippocampus_Rep1	mm10_ERCC_SIRV	chr8	95372714	95374295	+	1	1470	25934	630478	ENSMUSG00000031790.8	ENCODEMT000630478	Mmp15	ENCODEMT000630478	Known	ISM	None	0.20000000298023224	None	None	None	None
m54284U_191107_221739/1245863/ccs	PacBio_Cortex_Rep1	mm10_ERCC_SIRV	chr12	44328958	44599666	+	32	5278	35836	630443	ENSMUSG00000020598.16	ENCODEMT000630443	Nrcam	ENCODEMT000630443	Known	NIC	None	0.6499999761581421	None	None	None	None
m54284U_191213_120042/10617206/ccs	PacBio_Hippocampus_Rep2	mm10_ERCC_SIRV	chr8	95372720	95374294	+	1	1463	25934	630478	ENSMUSG00000031790.8	ENCODEMT000630478	Mmp15	ENCODEMT000630478	Known	ISM	None	0.15000000596046448	None	None	None	None
m54284U_191212_053548/11206687/ccs	PacBio_Hippocampus_Rep1	mm10_ERCC_SIRV	chr12	44328958	44598856	+	32	4449	35836	630443	ENSMUSG00000020598.16	ENCODEMT000630443	Nrcam	ENCODEMT000630443	Known	NIC	None	0.44999998807907104	None	None	None	None
m54284U_191213_120042/55116726/ccs	PacBio_Hippocampus_Rep2	mm10_ERCC_SIRV	chr8	95372853	95374294	+	1	1330	25934	630478	ENSMUSG00000031790.8	ENCODEMT000630478	Mmp15	ENCODEMT000630478	Known	ISM	None	0.15000000596046448	None	None	None	None
m54284U_191212_053548/173804324/ccs	PacBio_Hippocampus_Rep1	mm10_ERCC_SIRV	chr12	44328902	44599667	+	30	5240	35836	630471	ENSMUSG00000020598.16	ENCODEMT000630471	Nrcam	ENCODEMT000630471	Known	NIC	None	0.6499999761581421	None	None	None	None
m54284U_191212_053548/115542517/ccs	PacBio_Hippocampus_Rep1	mm10_ERCC_SIRV	chr8	95373025	95375067	+	1	1931	25934	630478	ENSMUSG00000031790.8	ENCODEMT000630478	Mmp15	ENCODEMT000630478	Known	ISM	None	0.75	None	None	None	None
m54284U_191213_120042/5900488/ccs	PacBio_Hippocampus_Rep2	mm10_ERCC_SIRV	chr12	44328943	44598822	+	31	4368	35836	630447	ENSMUSG00000020598.16	ENCODEMT000630447	Nrcam	ENCODEMT000630447	Known	NIC	None	0.6499999761581421	None	None	None	None
m54284U_191213_120042/13174137/ccs	PacBio_Hippocampus_Rep2	mm10_ERCC_SIRV	chr12	44328943	44598409	+	32	4012	35836	630446	ENSMUSG00000020598.16	ENCODEMT000630446	Nrcam	ENCODEMT000630446	Known	NIC	None	0.550000011920929	None	None	None	None
m54284U_191107_221739/103350897/ccs	PacBio_Cortex_Rep1	mm10_ERCC_SIRV	chr8	95375486	95378736	+	1	3251	96425	630483	ENCODEMG000096425	ENCODEMT000630483	ENCODEMG000096425	ENCODEMT000630483	Intergenic	Intergenic	None	0.44999998807907104	None	None	None	None
m54284U_191213_120042/56887712/ccs	PacBio_Hippocampus_Rep2	mm10_ERCC_SIRV	chr12	44328950	44598859	+	31	4431	35836	630444	ENSMUSG00000020598.16	ENCODEMT000630444	Nrcam	ENCODEMT000630444	Known	NIC	None	0.4000000059604645	None	None	None	None
m54284U_191213_120042/88539469/ccs	PacBio_Hippocampus_Rep2	mm10_ERCC_SIRV	chr12	44328885	44599741	+	31	5467	35836	94458	ENSMUSG00000020598.16	ENSMUST00000020939.15	Nrcam	Nrcam-201	Known	Known	None	0.44999998807907104	None	None	None	None
m54284U_191107_221739/12779599/ccs	PacBio_Cortex_Rep1	mm10_ERCC_SIRV	chr12	44328926	44546821	+	9	3188	35836	630452	ENSMUSG00000020598.16	ENCODEMT000630452	Nrcam	ENCODEMT000630452	Known	ISM	Prefix	0.699999988079071	None	None	None	None
m54284U_191213_120042/77990580/ccs	PacBio_Hippocampus_Rep2	mm10_ERCC_SIRV	chr8	95412002	95463148	+	2	1075	96426	630484	ENCODEMG000096426	ENCODEMT000630484	ENCODEMG000096426	ENCODEMT000630484	Antisense	Antisense	None	0.15000000596046448	None	None	None	None
m54284U_191212_053548/77201900/ccs	PacBio_Hippocampus_Rep1	mm10_ERCC_SIRV	chr12	44328917	44600040	+	31	5624	35836	630460	ENSMUSG00000020598.16	ENCODEMT000630460	Nrcam	ENCODEMT000630460	Known	NIC	None	0.4000000059604645	None	None	None	None
m54284U_191213_120042/103809810/ccs	PacBio_Hippocampus_Rep2	mm10_ERCC_SIRV	chr12	44328951	44598841	+	31	4412	35836	630444	ENSMUSG00000020598.16	ENCODEMT000630444	Nrcam	ENCODEMT000630444	Known	NIC	None	0.6499999761581421	None	None	None	None
m54284U_191109_043049/41877566/ccs	PacBio_Cortex_Rep2	mm10_ERCC_SIRV	chr8	95412021	95436237	+	2	2627	96426	630485	ENCODEMG000096426	ENCODEMT000630485	ENCODEMG000096426	ENCODEMT000630485	Antisense	NNC	None	0.44999998807907104	None	None	None	None
m54284U_191212_053548/35261017/ccs	PacBio_Hippocampus_Rep1	mm10_ERCC_SIRV	chr12	44328946	44600168	+	32	5768	35836	630446	ENSMUSG00000020598.16	ENCODEMT000630446	Nrcam	ENCODEMT000630446	Known	NIC	None	0.20000000298023224	None	None	None	None
m54284U_191109_043049/162859263/ccs	PacBio_Cortex_Rep2	mm10_ERCC_SIRV	chr12	44328890	44598822	+	29	4195	35836	630486	ENSMUSG00000020598.16	ENCODEMT000630486	Nrcam	ENCODEMT000630486	Known	NIC	None	0.6499999761581421	None	None	None	None
m54284U_191212_053548/107479931/ccs	PacBio_Hippocampus_Rep1	mm10_ERCC_SIRV	chr12	44328939	44598841	+	31	4417	35836	630449	ENSMUSG00000020598.16	ENCODEMT000630449	Nrcam	ENCODEMT000630449	Known	NIC	None	0.6499999761581421	None	None	None	None
m54284U_191109_043049/104204920/ccs	PacBio_Cortex_Rep2	mm10_ERCC_SIRV	chr8	95412028	95436176	+	2	2540	96426	630485	ENCODEMG000096426	ENCODEMT000630485	ENCODEMG000096426	ENCODEMT000630485	Antisense	NNC	None	0.75	None	None	None	None
m54284U_191109_043049/46990300/ccs	PacBio_Cortex_Rep2	mm10_ERCC_SIRV	chr8	95412060	95468646	+	3	2010	96426	630487	ENCODEMG000096426	ENCODEMT000630487	ENCODEMG000096426	ENCODEMT000630487	Antisense	NNC	None	0.550000011920929	None	None	None	None
m54284U_191212_053548/112264857/ccs	PacBio_Hippocampus_Rep1	mm10_ERCC_SIRV	chr12	44328890	44598822	+	31	4372	35836	630488	ENSMUSG00000020598.16	ENCODEMT000630488	Nrcam	ENCODEMT000630488	Known	NIC	None	0.6499999761581421	None	None	None	None
m54284U_191212_053548/113313652/ccs	PacBio_Hippocampus_Rep1	mm10_ERCC_SIRV	chr12	44328955	44598841	+	31	4408	35836	630444	ENSMUSG00000020598.16	ENCODEMT000630444	Nrcam	ENCODEMT000630444	Known	NIC	None	0.6499999761581421	None	None	None	None
m54284U_191212_053548/134612276/ccs	PacBio_Hippocampus_Rep1	mm10_ERCC_SIRV	chr12	44328890	44598822	+	28	4333	35836	94455	ENSMUSG00000020598.16	ENSMUST00000110748.3	Nrcam	Nrcam-202	Known	Known	None	0.6499999761581421	None	None	None	None
m54284U_191212_053548/140118442/ccs	PacBio_Hippocampus_Rep1	mm10_ERCC_SIRV	chr8	95413188	95418512	+	1	5325	96426	630489	ENCODEMG000096426	ENCODEMT000630489	ENCODEMG000096426	ENCODEMT000630489	Antisense	Genomic	None	0.3499999940395355	None	None	None	None
m54284U_191212_053548/138414148/ccs	PacBio_Hippocampus_Rep1	mm10_ERCC_SIRV	chr12	44328886	44600162	+	31	5712	35836	630488	ENSMUSG00000020598.16	ENCODEMT000630488	Nrcam	ENCODEMT000630488	Known	NIC	None	0.10000000149011612	None	None	None	None
m54284U_191213_120042/65668927/ccs	PacBio_Hippocampus_Rep2	mm10_ERCC_SIRV	chr12	44328890	44598821	+	27	4176	35836	630490	ENSMUSG00000020598.16	ENCODEMT000630490	Nrcam	ENCODEMT000630490	Known	NIC	None	0.6499999761581421	None	None	None	None
m54284U_191107_221739/39193117/ccs	PacBio_Cortex_Rep1	mm10_ERCC_SIRV	chr8	95414762	95419445	+	1	4684	96426	630489	ENCODEMG000096426	ENCODEMT000630489	ENCODEMG000096426	ENCODEMT000630489	Antisense	Genomic	None	0.75	None	None	None	None
m54284U_191213_120042/135005205/ccs	PacBio_Hippocampus_Rep2	mm10_ERCC_SIRV	chr12	44328890	44598822	+	28	4333	35836	94455	ENSMUSG00000020598.16	ENSMUST00000110748.3	Nrcam	Nrcam-202	Known	Known	None	0.6499999761581421	None	None	None	None
m54284U_191212_053548/146081666/ccs	PacBio_Hippocampus_Rep1	mm10_ERCC_SIRV	chr8	95415110	95419445	+	1	4336	96426	630489	ENCODEMG000096426	ENCODEMT000630489	ENCODEMG000096426	ENCODEMT000630489	Antisense	Genomic	None	0.75	None	None	None	None
m54284U_191107_221739/81857026/ccs	PacBio_Cortex_Rep1	mm10_ERCC_SIRV	chr12	44328940	44598869	+	31	4444	35836	630449	ENSMUSG00000020598.16	ENCODEMT000630449	Nrcam	ENCODEMT000630449	Known	NIC	None	0.15000000596046448	None	None	None	None
m54284U_191212_053548/13435057/ccs	PacBio_Hippocampus_Rep1	mm10_ERCC_SIRV	chr8	95415838	95420352	+	1	4515	96426	630489	ENCODEMG000096426	ENCODEMT000630489	ENCODEMG000096426	ENCODEMT000630489	Antisense	Genomic	None	0.4000000059604645	None	None	None	None
m54284U_191109_043049/142607346/ccs	PacBio_Cortex_Rep2	mm10_ERCC_SIRV	chr12	44328940	44598841	+	31	4416	35836	630449	ENSMUSG00000020598.16	ENCODEMT000630449	Nrcam	ENCODEMT000630449	Known	NIC	None	0.6499999761581421	None	None	None	None
m54284U_191212_053548/158795912/ccs	PacBio_Hippocampus_Rep1	mm10_ERCC_SIRV	chr8	95416740	95419445	+	1	2706	96426	630489	ENCODEMG000096426	ENCODEMT000630489	ENCODEMG000096426	ENCODEMT000630489	Antisense	Genomic	None	0.75	None	None	None	None
m54284U_191212_053548/13437696/ccs	PacBio_Hippocampus_Rep1	mm10_ERCC_SIRV	chr12	44328949	44598841	+	32	4419	35836	630446	ENSMUSG00000020598.16	ENCODEMT000630446	Nrcam	ENCODEMT000630446	Known	NIC	None	0.6499999761581421	None	None	None	None
m54284U_191213_120042/68158827/ccs	PacBio_Hippocampus_Rep2	mm10_ERCC_SIRV	chr8	95417722	95423324	+	1	5603	96426	630489	ENCODEMG000096426	ENCODEMT000630489	ENCODEMG000096426	ENCODEMT000630489	Antisense	Genomic	None	1.0	None	None	None	None
m54284U_191212_053548/23069086/ccs	PacBio_Hippocampus_Rep1	mm10_ERCC_SIRV	chr12	44328942	44598841	+	30	4251	35836	630448	ENSMUSG00000020598.16	ENCODEMT000630448	Nrcam	ENCODEMT000630448	Known	NIC	None	0.6499999761581421	None	None	None	None
m54284U_191107_221739/123338930/ccs	PacBio_Cortex_Rep1	mm10_ERCC_SIRV	chr8	95417723	95423324	+	1	5596	96426	630489	ENCODEMG000096426	ENCODEMT000630489	ENCODEMG000096426	ENCODEMT000630489	Antisense	Genomic	None	1.0	None	None	None	None
m54284U_191212_053548/105579606/ccs	PacBio_Hippocampus_Rep1	mm10_ERCC_SIRV	chr12	44328940	44598844	+	28	4341	35836	630450	ENSMUSG00000020598.16	ENCODEMT000630450	Nrcam	ENCODEMT000630450	Known	NIC	None	0.4000000059604645	None	None	None	None
m54284U_191109_043049/122948244/ccs	PacBio_Cortex_Rep2	mm10_ERCC_SIRV	chr8	95417858	95423324	+	1	5467	96426	630489	ENCODEMG000096426	ENCODEMT000630489	ENCODEMG000096426	ENCODEMT000630489	Antisense	Genomic	None	1.0	None	None	None	None
m54284U_191212_053548/128517783/ccs	PacBio_Hippocampus_Rep1	mm10_ERCC_SIRV	chr12	44328956	44598841	+	31	4407	35836	630444	ENSMUSG00000020598.16	ENCODEMT000630444	Nrcam	ENCODEMT000630444	Known	NIC	None	0.6499999761581421	None	None	None	None
m54284U_191107_221739/21694183/ccs	PacBio_Cortex_Rep1	mm10_ERCC_SIRV	chr8	95417980	95423324	+	1	5345	96426	630489	ENCODEMG000096426	ENCODEMT000630489	ENCODEMG000096426	ENCODEMT000630489	Antisense	Genomic	None	1.0	None	None	None	None
m54284U_191213_120042/35654312/ccs	PacBio_Hippocampus_Rep2	mm10_ERCC_SIRV	chr12	44328891	44577326	+	27	4233	35836	630491	ENSMUSG00000020598.16	ENCODEMT000630491	Nrcam	ENCODEMT000630491	Known	ISM	Prefix	0.25	None	None	None	None
m54284U_191213_120042/71042460/ccs	PacBio_Hippocampus_Rep2	mm10_ERCC_SIRV	chr8	95417980	95423324	+	1	5345	96426	630489	ENCODEMG000096426	ENCODEMT000630489	ENCODEMG000096426	ENCODEMT000630489	Antisense	Genomic	None	1.0	None	None	None	None
m54284U_191109_043049/147655405/ccs	PacBio_Cortex_Rep2	mm10_ERCC_SIRV	chr8	95417981	95423324	+	1	5344	96426	630489	ENCODEMG000096426	ENCODEMT000630489	ENCODEMG000096426	ENCODEMT000630489	Antisense	Genomic	None	1.0	None	None	None	None
m54284U_191213_120042/92539140/ccs	PacBio_Hippocampus_Rep2	mm10_ERCC_SIRV	chr12	44328949	44598841	+	32	4419	35836	630446	ENSMUSG00000020598.16	ENCODEMT000630446	Nrcam	ENCODEMT000630446	Known	NIC	None	0.6499999761581421	None	None	None	None
m54284U_191109_043049/108857600/ccs	PacBio_Cortex_Rep2	mm10_ERCC_SIRV	chr8	95417984	95423324	+	1	5341	96426	630489	ENCODEMG000096426	ENCODEMT000630489	ENCODEMG000096426	ENCODEMT000630489	Antisense	Genomic	None	1.0	None	None	None	None
m54284U_191213_120042/99027249/ccs	PacBio_Hippocampus_Rep2	mm10_ERCC_SIRV	chr12	44328891	44599665	+	30	5101	35836	630492	ENSMUSG00000020598.16	ENCODEMT000630492	Nrcam	ENCODEMT000630492	Known	NNC	None	0.6000000238418579	None	None	None	None
m54284U_191107_221739/50331863/ccs	PacBio_Cortex_Rep1	mm10_ERCC_SIRV	chr8	95418468	95423324	+	1	4857	96426	630489	ENCODEMG000096426	ENCODEMT000630489	ENCODEMG000096426	ENCODEMT000630489	Antisense	Genomic	None	1.0	None	None	None	None
m54284U_191213_120042/168625139/ccs	PacBio_Hippocampus_Rep2	mm10_ERCC_SIRV	chr12	44328931	44546965	+	9	3327	35836	630452	ENSMUSG00000020598.16	ENCODEMT000630452	Nrcam	ENCODEMT000630452	Known	ISM	Prefix	0.6000000238418579	None	None	None	None
m54284U_191109_043049/21432697/ccs	PacBio_Cortex_Rep2	mm10_ERCC_SIRV	chr8	95418468	95423324	+	1	4857	96426	630489	ENCODEMG000096426	ENCODEMT000630489	ENCODEMG000096426	ENCODEMT000630489	Antisense	Genomic	None	1.0	None	None	None	None
m54284U_191213_120042/169020143/ccs	PacBio_Hippocampus_Rep2	mm10_ERCC_SIRV	chr12	44328908	44598841	+	30	4389	35836	630471	ENSMUSG00000020598.16	ENCODEMT000630471	Nrcam	ENCODEMT000630471	Known	NIC	None	0.6499999761581421	None	None	None	None
m54284U_191107_221739/167839793/ccs	PacBio_Cortex_Rep1	mm10_ERCC_SIRV	chr12	44328892	44599667	+	33	5416	35836	630493	ENSMUSG00000020598.16	ENCODEMT000630493	Nrcam	ENCODEMT000630493	Known	NIC	None	0.6499999761581421	None	None	None	None
m54284U_191107_221739/122486959/ccs	PacBio_Cortex_Rep1	mm10_ERCC_SIRV	chr8	95418587	95423324	+	1	4738	96426	630494	ENCODEMG000096426	ENCODEMT000630494	ENCODEMG000096426	ENCODEMT000630494	Antisense	Genomic	None	1.0	None	None	None	None
m54284U_191212_053548/148834538/ccs	PacBio_Hippocampus_Rep1	mm10_ERCC_SIRV	chr8	95418719	95423324	+	1	4531	96426	630494	ENCODEMG000096426	ENCODEMT000630494	ENCODEMG000096426	ENCODEMT000630494	Antisense	Genomic	None	1.0	None	None	None	None
m54284U_191109_043049/52103228/ccs	PacBio_Cortex_Rep2	mm10_ERCC_SIRV	chr12	44328892	44598841	+	32	4581	35836	630495	ENSMUSG00000020598.16	ENCODEMT000630495	Nrcam	ENCODEMT000630495	Known	NIC	None	0.3499999940395355	None	None	None	None
m54284U_191107_221739/61539742/ccs	PacBio_Cortex_Rep1	mm10_ERCC_SIRV	chr8	95418720	95423324	+	1	4530	96426	630494	ENCODEMG000096426	ENCODEMT000630494	ENCODEMG000096426	ENCODEMT000630494	Antisense	Genomic	None	1.0	None	None	None	None
m54284U_191109_043049/65209475/ccs	PacBio_Cortex_Rep2	mm10_ERCC_SIRV	chr12	44328892	44598821	+	32	4675	35836	630496	ENSMUSG00000020598.16	ENCODEMT000630496	Nrcam	ENCODEMT000630496	Known	NIC	None	0.6499999761581421	None	None	None	None
m54284U_191213_120042/130089488/ccs	PacBio_Hippocampus_Rep2	mm10_ERCC_SIRV	chr8	95419592	95419794	+	1	128	96426	630494	ENCODEMG000096426	ENCODEMT000630494	ENCODEMG000096426	ENCODEMT000630494	Antisense	Genomic	None	0.75	None	None	None	None
m54284U_191213_120042/92932341/ccs	PacBio_Hippocampus_Rep2	mm10_ERCC_SIRV	chr12	44328950	44598835	+	32	4412	35836	630446	ENSMUSG00000020598.16	ENCODEMT000630446	Nrcam	ENCODEMT000630446	Known	NIC	None	0.6000000238418579	None	None	None	None
m54284U_191212_053548/131858830/ccs	PacBio_Hippocampus_Rep1	mm10_ERCC_SIRV	chr8	95419598	95423324	+	1	3652	96426	630494	ENCODEMG000096426	ENCODEMT000630494	ENCODEMG000096426	ENCODEMT000630494	Antisense	Genomic	None	1.0	None	None	None	None
m54284U_191109_043049/19071531/ccs	PacBio_Cortex_Rep2	mm10_ERCC_SIRV	chr8	95419851	95423324	+	1	3399	96426	630494	ENCODEMG000096426	ENCODEMT000630494	ENCODEMG000096426	ENCODEMT000630494	Antisense	Genomic	None	1.0	None	None	None	None
m54284U_191107_221739/11470341/ccs	PacBio_Cortex_Rep1	mm10_ERCC_SIRV	chr12	44328954	44533907	+	4	1880	35836	630445	ENSMUSG00000020598.16	ENCODEMT000630445	Nrcam	ENCODEMT000630445	Known	ISM	Prefix	0.699999988079071	None	None	None	None
m54284U_191109_043049/101908771/ccs	PacBio_Cortex_Rep2	mm10_ERCC_SIRV	chr8	95419859	95423324	+	1	3391	96426	630494	ENCODEMG000096426	ENCODEMT000630494	ENCODEMG000096426	ENCODEMT000630494	Antisense	Genomic	None	1.0	None	None	None	None
m54284U_191107_221739/115739277/ccs	PacBio_Cortex_Rep1	mm10_ERCC_SIRV	chr12	44328893	44599665	+	32	5419	35836	630497	ENSMUSG00000020598.16	ENCODEMT000630497	Nrcam	ENCODEMT000630497	Known	NIC	None	0.6000000238418579	None	None	None	None
m54284U_191212_053548/54395446/ccs	PacBio_Hippocampus_Rep1	mm10_ERCC_SIRV	chr8	95419859	95423324	+	1	3391	96426	630494	ENCODEMG000096426	ENCODEMT000630494	ENCODEMG000096426	ENCODEMT000630494	Antisense	Genomic	None	1.0	None	None	None	None
m54284U_191107_221739/143983559/ccs	PacBio_Cortex_Rep1	mm10_ERCC_SIRV	chr12	44328893	44600161	+	29	5699	35836	630498	ENSMUSG00000020598.16	ENCODEMT000630498	Nrcam	ENCODEMT000630498	Known	NIC	None	0.10000000149011612	None	None	None	None
m54284U_191107_221739/150013597/ccs	PacBio_Cortex_Rep1	mm10_ERCC_SIRV	chr12	44328951	44598822	+	31	4360	35836	630447	ENSMUSG00000020598.16	ENCODEMT000630447	Nrcam	ENCODEMT000630447	Known	NIC	None	0.6499999761581421	None	None	None	None
m54284U_191212_053548/57476554/ccs	PacBio_Hippocampus_Rep1	mm10_ERCC_SIRV	chr8	95434819	95420231	-	5	1183	25935	67817	ENSMUSG00000031796.7	ENSMUST00000212684.1	Cfap20	Cfap20-205	Known	Known	None	0.15000000596046448	None	None	None	None
m54284U_191109_043049/1376531/ccs	PacBio_Cortex_Rep2	mm10_ERCC_SIRV	chr12	44328893	44598822	+	28	4330	35836	94455	ENSMUSG00000020598.16	ENSMUST00000110748.3	Nrcam	Nrcam-202	Known	Known	None	0.6499999761581421	None	None	None	None
m54284U_191109_043049/30868612/ccs	PacBio_Cortex_Rep2	mm10_ERCC_SIRV	chr12	44328893	44599165	+	32	4954	35836	630499	ENSMUSG00000020598.16	ENCODEMT000630499	Nrcam	ENCODEMT000630499	Known	NIC	None	0.25	None	None	None	None
m54284U_191107_221739/123603643/ccs	PacBio_Cortex_Rep1	mm10_ERCC_SIRV	chr8	95434802	95420240	-	6	1237	25935	67814	ENSMUSG00000031796.7	ENSMUST00000034249.7	Cfap20	Cfap20-201	Known	Known	None	0.25	None	None	None	None
m54284U_191109_043049/83493504/ccs	PacBio_Cortex_Rep2	mm10_ERCC_SIRV	chr12	44328893	44598822	+	28	4330	35836	94455	ENSMUSG00000020598.16	ENSMUST00000110748.3	Nrcam	Nrcam-202	Known	Known	None	0.6499999761581421	None	None	None	None
m54284U_191109_043049/91686480/ccs	PacBio_Cortex_Rep2	mm10_ERCC_SIRV	chr12	44328893	44590127	+	29	3927	35836	630500	ENSMUSG00000020598.16	ENCODEMT000630500	Nrcam	ENCODEMT000630500	Known	NIC	None	0.25	None	None	None	None
m54284U_191109_043049/118819144/ccs	PacBio_Cortex_Rep2	mm10_ERCC_SIRV	chr12	44328951	44598841	+	32	4417	35836	630446	ENSMUSG00000020598.16	ENCODEMT000630446	Nrcam	ENCODEMT000630446	Known	NIC	None	0.6499999761581421	None	None	None	None
m54284U_191107_221739/329228/ccs	PacBio_Cortex_Rep1	mm10_ERCC_SIRV	chr8	95434774	95420242	-	6	1207	25935	67814	ENSMUSG00000031796.7	ENSMUST00000034249.7	Cfap20	Cfap20-201	Known	Known	None	0.25	None	None	None	None
m54284U_191109_043049/136708233/ccs	PacBio_Cortex_Rep2	mm10_ERCC_SIRV	chr12	44328924	44598841	+	31	4392	35836	630460	ENSMUSG00000020598.16	ENCODEMT000630460	Nrcam	ENCODEMT000630460	Known	NIC	None	0.6499999761581421	None	None	None	None
m54284U_191109_043049/142280699/ccs	PacBio_Cortex_Rep2	mm10_ERCC_SIRV	chr12	44328893	44599665	+	30	5347	35836	630501	ENSMUSG00000020598.16	ENCODEMT000630501	Nrcam	ENCODEMT000630501	Known	NIC	None	0.6000000238418579	None	None	None	None
m54284U_191213_120042/178848684/ccs	PacBio_Hippocampus_Rep2	mm10_ERCC_SIRV	chr8	95434772	95420243	-	6	1204	25935	67814	ENSMUSG00000031796.7	ENSMUST00000034249.7	Cfap20	Cfap20-201	Known	Known	None	0.25	None	None	None	None
m54284U_191212_053548/4131050/ccs	PacBio_Hippocampus_Rep1	mm10_ERCC_SIRV	chr12	44328893	44599665	+	29	5350	35836	630502	ENSMUSG00000020598.16	ENCODEMT000630502	Nrcam	ENCODEMT000630502	Known	NIC	None	0.6000000238418579	None	None	None	None
m54284U_191212_053548/23724955/ccs	PacBio_Hippocampus_Rep1	mm10_ERCC_SIRV	chr12	44328942	44598844	+	28	4339	35836	630450	ENSMUSG00000020598.16	ENCODEMT000630450	Nrcam	ENCODEMT000630450	Known	NIC	None	0.4000000059604645	None	None	None	None
m54284U_191107_221739/55837006/ccs	PacBio_Cortex_Rep1	mm10_ERCC_SIRV	chr8	95434812	95420245	-	6	1242	25935	67814	ENSMUSG00000031796.7	ENSMUST00000034249.7	Cfap20	Cfap20-201	Known	Known	None	0.20000000298023224	None	None	None	None
m54284U_191212_053548/25365320/ccs	PacBio_Hippocampus_Rep1	mm10_ERCC_SIRV	chr12	44328893	44600031	+	28	5539	35836	94455	ENSMUSG00000020598.16	ENSMUST00000110748.3	Nrcam	Nrcam-202	Known	Known	None	0.4000000059604645	None	None	None	None
m54284U_191212_053548/44696512/ccs	PacBio_Hippocampus_Rep1	mm10_ERCC_SIRV	chr12	44328889	44598860	+	27	4192	35836	630490	ENSMUSG00000020598.16	ENCODEMT000630490	Nrcam	ENCODEMT000630490	Known	NIC	None	0.4000000059604645	None	None	None	None
m54284U_191107_221739/117770052/ccs	PacBio_Cortex_Rep1	mm10_ERCC_SIRV	chr8	95434796	95420245	-	6	1226	25935	67814	ENSMUSG00000031796.7	ENSMUST00000034249.7	Cfap20	Cfap20-201	Known	Known	None	0.20000000298023224	None	None	None	None
m54284U_191212_053548/63308968/ccs	PacBio_Hippocampus_Rep1	mm10_ERCC_SIRV	chr12	44328958	44598859	+	31	4423	35836	630444	ENSMUSG00000020598.16	ENCODEMT000630444	Nrcam	ENCODEMT000630444	Known	NIC	None	0.4000000059604645	None	None	None	None
m54284U_191212_053548/66126951/ccs	PacBio_Hippocampus_Rep1	mm10_ERCC_SIRV	chr12	44328966	44598841	+	32	4426	35836	630443	ENSMUSG00000020598.16	ENCODEMT000630443	Nrcam	ENCODEMT000630443	Known	NIC	None	0.6499999761581421	None	None	None	None
m54284U_191107_221739/132317607/ccs	PacBio_Cortex_Rep1	mm10_ERCC_SIRV	chr8	95434796	95420245	-	6	1226	25935	67814	ENSMUSG00000031796.7	ENSMUST00000034249.7	Cfap20	Cfap20-201	Known	Known	None	0.20000000298023224	None	None	None	None
m54284U_191212_053548/72025513/ccs	PacBio_Hippocampus_Rep1	mm10_ERCC_SIRV	chr12	44328893	44598822	+	28	4342	35836	630503	ENSMUSG00000020598.16	ENCODEMT000630503	Nrcam	ENCODEMT000630503	Known	NIC	None	0.6499999761581421	None	None	None	None
m54284U_191212_053548/72810808/ccs	PacBio_Hippocampus_Rep1	mm10_ERCC_SIRV	chr12	44328893	44598822	+	28	4330	35836	94455	ENSMUSG00000020598.16	ENSMUST00000110748.3	Nrcam	Nrcam-202	Known	Known	None	0.6499999761581421	None	None	None	None
m54284U_191109_043049/66847039/ccs	PacBio_Cortex_Rep2	mm10_ERCC_SIRV	chr8	95434807	95420245	-	6	1237	25935	67814	ENSMUSG00000031796.7	ENSMUST00000034249.7	Cfap20	Cfap20-201	Known	Known	None	0.20000000298023224	None	None	None	None
m54284U_191212_053548/86706054/ccs	PacBio_Hippocampus_Rep1	mm10_ERCC_SIRV	chr12	44328954	44533917	+	4	1890	35836	630445	ENSMUSG00000020598.16	ENCODEMT000630445	Nrcam	ENCODEMT000630445	Known	ISM	Prefix	0.75	None	None	None	None
m54284U_191212_053548/88474049/ccs	PacBio_Hippocampus_Rep1	mm10_ERCC_SIRV	chr12	44328958	44598841	+	31	4405	35836	630444	ENSMUSG00000020598.16	ENCODEMT000630444	Nrcam	ENCODEMT000630444	Known	NIC	None	0.6499999761581421	None	None	None	None
m54284U_191109_043049/99354227/ccs	PacBio_Cortex_Rep2	mm10_ERCC_SIRV	chr8	95434811	95420245	-	4	2518	25935	67815	ENSMUSG00000031796.7	ENSMUST00000213086.1	Cfap20	Cfap20-208	Known	Known	None	0.20000000298023224	None	None	None	None
m54284U_191212_053548/111936575/ccs	PacBio_Hippocampus_Rep1	mm10_ERCC_SIRV	chr12	44328893	44598822	+	31	4492	35836	630504	ENSMUSG00000020598.16	ENCODEMT000630504	Nrcam	ENCODEMT000630504	Known	NIC	None	0.6499999761581421	None	None	None	None
m54284U_191212_053548/121964019/ccs	PacBio_Hippocampus_Rep1	mm10_ERCC_SIRV	chr12	44328893	44598822	+	33	4479	35836	630505	ENSMUSG00000020598.16	ENCODEMT000630505	Nrcam	ENCODEMT000630505	Known	NIC	None	0.6499999761581421	None	None	None	None
m54284U_191213_120042/173671272/ccs	PacBio_Hippocampus_Rep2	mm10_ERCC_SIRV	chr8	95434771	95420245	-	6	1201	25935	67814	ENSMUSG00000031796.7	ENSMUST00000034249.7	Cfap20	Cfap20-201	Known	Known	None	0.20000000298023224	None	None	None	None
m54284U_191212_053548/134414546/ccs	PacBio_Hippocampus_Rep1	mm10_ERCC_SIRV	chr12	44328893	44600028	+	28	5536	35836	94455	ENSMUSG00000020598.16	ENSMUST00000110748.3	Nrcam	Nrcam-202	Known	Known	None	0.30000001192092896	None	None	None	None
m54284U_191212_053548/136708979/ccs	PacBio_Hippocampus_Rep1	mm10_ERCC_SIRV	chr12	44328951	44598822	+	31	4360	35836	630447	ENSMUSG00000020598.16	ENCODEMT000630447	Nrcam	ENCODEMT000630447	Known	NIC	None	0.6499999761581421	None	None	None	None
m54284U_191107_221739/3082767/ccs	PacBio_Cortex_Rep1	mm10_ERCC_SIRV	chr8	95434779	95420246	-	6	1208	25935	67814	ENSMUSG00000031796.7	ENSMUST00000034249.7	Cfap20	Cfap20-201	Known	Known	None	0.25	None	None	None	None
m54284U_191212_053548/149816978/ccs	PacBio_Hippocampus_Rep1	mm10_ERCC_SIRV	chr12	44328924	44598841	+	33	4660	35836	630461	ENSMUSG00000020598.16	ENCODEMT000630461	Nrcam	ENCODEMT000630461	Known	NIC	None	0.6499999761581421	None	None	None	None
m54284U_191212_053548/150538131/ccs	PacBio_Hippocampus_Rep1	mm10_ERCC_SIRV	chr12	44328951	44598857	+	32	4433	35836	630446	ENSMUSG00000020598.16	ENCODEMT000630446	Nrcam	ENCODEMT000630446	Known	NIC	None	0.4000000059604645	None	None	None	None
m54284U_191107_221739/23068792/ccs	PacBio_Cortex_Rep1	mm10_ERCC_SIRV	chr8	95434713	95420246	-	5	1953	25935	630506	ENSMUSG00000031796.7	ENCODEMT000630506	Cfap20	ENCODEMT000630506	Known	NIC	None	0.25	None	None	None	None
m54284U_191212_053548/154731407/ccs	PacBio_Hippocampus_Rep1	mm10_ERCC_SIRV	chr12	44328951	44598859	+	32	4435	35836	630446	ENSMUSG00000020598.16	ENCODEMT000630446	Nrcam	ENCODEMT000630446	Known	NIC	None	0.4000000059604645	None	None	None	None
m54284U_191212_053548/176948388/ccs	PacBio_Hippocampus_Rep1	mm10_ERCC_SIRV	chr12	44328919	44599019	+	30	4535	35836	630463	ENSMUSG00000020598.16	ENCODEMT000630463	Nrcam	ENCODEMT000630463	Known	NIC	None	0.20000000298023224	None	None	None	None
m54284U_191213_120042/18484056/ccs	PacBio_Hippocampus_Rep2	mm10_ERCC_SIRV	chr12	44328924	44598835	+	33	4637	35836	630461	ENSMUSG00000020598.16	ENCODEMT000630461	Nrcam	ENCODEMT000630461	Known	NIC	None	0.6000000238418579	None	None	None	None
m54284U_191107_221739/60490296/ccs	PacBio_Cortex_Rep1	mm10_ERCC_SIRV	chr8	95434791	95420246	-	6	1220	25935	67814	ENSMUSG00000031796.7	ENSMUST00000034249.7	Cfap20	Cfap20-201	Known	Known	None	0.25	None	None	None	None
m54284U_191213_120042/21693691/ccs	PacBio_Hippocampus_Rep2	mm10_ERCC_SIRV	chr12	44328889	44600033	+	27	5385	35836	630490	ENSMUSG00000020598.16	ENCODEMT000630490	Nrcam	ENCODEMT000630490	Known	NIC	None	0.3499999940395355	None	None	None	None
m54284U_191213_120042/62653097/ccs	PacBio_Hippocampus_Rep2	mm10_ERCC_SIRV	chr12	44328893	44598840	+	28	4348	35836	94455	ENSMUSG00000020598.16	ENSMUST00000110748.3	Nrcam	Nrcam-202	Known	Known	None	0.4000000059604645	None	None	None	None
m54284U_191213_120042/82510371/ccs	PacBio_Hippocampus_Rep2	mm10_ERCC_SIRV	chr12	44328919	44599665	+	30	5200	35836	630463	ENSMUSG00000020598.16	ENCODEMT000630463	Nrcam	ENCODEMT000630463	Known	NIC	None	0.6000000238418579	None	None	None	None
m54284U_191107_221739/63440522/ccs	PacBio_Cortex_Rep1	mm10_ERCC_SIRV	chr8	95434824	95420246	-	6	1253	25935	67814	ENSMUSG00000031796.7	ENSMUST00000034249.7	Cfap20	Cfap20-201	Known	Known	None	0.25	None	None	None	None
m54284U_191213_120042/118685792/ccs	PacBio_Hippocampus_Rep2	mm10_ERCC_SIRV	chr12	44328958	44600168	+	31	5751	35836	630444	ENSMUSG00000020598.16	ENCODEMT000630444	Nrcam	ENCODEMT000630444	Known	NIC	None	0.20000000298023224	None	None	None	None
m54284U_191213_120042/128188990/ccs	PacBio_Hippocampus_Rep2	mm10_ERCC_SIRV	chr12	44328942	44598826	+	28	4321	35836	630450	ENSMUSG00000020598.16	ENCODEMT000630450	Nrcam	ENCODEMT000630450	Known	NIC	None	0.6499999761581421	None	None	None	None
m54284U_191107_221739/72091459/ccs	PacBio_Cortex_Rep1	mm10_ERCC_SIRV	chr8	95434770	95420246	-	6	1199	25935	67814	ENSMUSG00000031796.7	ENSMUST00000034249.7	Cfap20	Cfap20-201	Known	Known	None	0.25	None	None	None	None
m54284U_191213_120042/136645054/ccs	PacBio_Hippocampus_Rep2	mm10_ERCC_SIRV	chr12	44328942	44598826	+	28	4321	35836	630450	ENSMUSG00000020598.16	ENCODEMT000630450	Nrcam	ENCODEMT000630450	Known	NIC	None	0.6499999761581421	None	None	None	None
m54284U_191213_120042/146866301/ccs	PacBio_Hippocampus_Rep2	mm10_ERCC_SIRV	chr12	44328944	44598860	+	30	4268	35836	630448	ENSMUSG00000020598.16	ENCODEMT000630448	Nrcam	ENCODEMT000630448	Known	NIC	None	0.3499999940395355	None	None	None	None
m54284U_191213_120042/155912826/ccs	PacBio_Hippocampus_Rep2	mm10_ERCC_SIRV	chr12	44328893	44598408	+	28	3916	35836	94455	ENSMUSG00000020598.16	ENSMUST00000110748.3	Nrcam	Nrcam-202	Known	Known	None	0.550000011920929	None	None	None	None
m54284U_191107_221739/77990529/ccs	PacBio_Cortex_Rep1	mm10_ERCC_SIRV	chr8	95434771	95420246	-	6	1200	25935	67814	ENSMUSG00000031796.7	ENSMUST00000034249.7	Cfap20	Cfap20-201	Known	Known	None	0.25	None	None	None	None
m54284U_191107_221739/79628939/ccs	PacBio_Cortex_Rep1	mm10_ERCC_SIRV	chr12	44328894	44598822	+	32	4461	35836	630507	ENSMUSG00000020598.16	ENCODEMT000630507	Nrcam	ENCODEMT000630507	Known	NIC	None	0.6499999761581421	None	None	None	None
m54284U_191107_221739/101778826/ccs	PacBio_Cortex_Rep1	mm10_ERCC_SIRV	chr12	44328959	44600162	+	31	5744	35836	630444	ENSMUSG00000020598.16	ENCODEMT000630444	Nrcam	ENCODEMT000630444	Known	NIC	None	0.10000000149011612	None	None	None	None
m54284U_191107_221739/82118724/ccs	PacBio_Cortex_Rep1	mm10_ERCC_SIRV	chr8	95434802	95420246	-	6	1231	25935	67814	ENSMUSG00000031796.7	ENSMUST00000034249.7	Cfap20	Cfap20-201	Known	Known	None	0.25	None	None	None	None
m54284U_191107_221739/104596348/ccs	PacBio_Cortex_Rep1	mm10_ERCC_SIRV	chr12	44328894	44600439	+	33	6104	35836	630508	ENSMUSG00000020598.16	ENCODEMT000630508	Nrcam	ENCODEMT000630508	Known	NIC	None	0.4000000059604645	None	None	None	None
m54284U_191107_221739/89719717/ccs	PacBio_Cortex_Rep1	mm10_ERCC_SIRV	chr8	95434695	95420246	-	6	1124	25935	67814	ENSMUSG00000031796.7	ENSMUST00000034249.7	Cfap20	Cfap20-201	Known	Known	None	0.25	None	None	None	None
m54284U_191107_221739/128385642/ccs	PacBio_Cortex_Rep1	mm10_ERCC_SIRV	chr12	44328945	44598841	+	30	4248	35836	630448	ENSMUSG00000020598.16	ENCODEMT000630448	Nrcam	ENCODEMT000630448	Known	NIC	None	0.6499999761581421	None	None	None	None
m54284U_191107_221739/159778736/ccs	PacBio_Cortex_Rep1	mm10_ERCC_SIRV	chr12	44328894	44598822	+	28	4329	35836	94455	ENSMUSG00000020598.16	ENSMUST00000110748.3	Nrcam	Nrcam-202	Known	Known	None	0.6499999761581421	None	None	None	None
m54284U_191109_043049/32309519/ccs	PacBio_Cortex_Rep2	mm10_ERCC_SIRV	chr12	44328959	44598841	+	31	4404	35836	630444	ENSMUSG00000020598.16	ENCODEMT000630444	Nrcam	ENCODEMT000630444	Known	NIC	None	0.6499999761581421	None	None	None	None
m54284U_191107_221739/118360389/ccs	PacBio_Cortex_Rep1	mm10_ERCC_SIRV	chr8	95434811	95420246	-	5	1160	25935	67817	ENSMUSG00000031796.7	ENSMUST00000212684.1	Cfap20	Cfap20-205	Known	Known	None	0.25	None	None	None	None
m54284U_191109_043049/73139481/ccs	PacBio_Cortex_Rep2	mm10_ERCC_SIRV	chr12	44328887	44590239	+	29	3926	35836	630500	ENSMUSG00000020598.16	ENCODEMT000630500	Nrcam	ENCODEMT000630500	Known	NIC	None	0.25	None	None	None	None
m54284U_191109_043049/73926301/ccs	PacBio_Cortex_Rep2	mm10_ERCC_SIRV	chr12	44328894	44598822	+	27	4164	35836	630509	ENSMUSG00000020598.16	ENCODEMT000630509	Nrcam	ENCODEMT000630509	Known	NIC	None	0.6499999761581421	None	None	None	None
m54284U_191107_221739/134480185/ccs	PacBio_Cortex_Rep1	mm10_ERCC_SIRV	chr8	95434890	95420249	-	5	2086	25935	630506	ENSMUSG00000031796.7	ENCODEMT000630506	Cfap20	ENCODEMT000630506	Known	NIC	None	0.25	None	None	None	None
m54284U_191109_043049/112263437/ccs	PacBio_Cortex_Rep2	mm10_ERCC_SIRV	chr12	44328894	44598822	+	34	4695	35836	630510	ENSMUSG00000020598.16	ENCODEMT000630510	Nrcam	ENCODEMT000630510	Known	NIC	None	0.6499999761581421	None	None	None	None
m54284U_191109_043049/157418410/ccs	PacBio_Cortex_Rep2	mm10_ERCC_SIRV	chr12	44328894	44598822	+	28	4329	35836	94455	ENSMUSG00000020598.16	ENSMUST00000110748.3	Nrcam	Nrcam-202	Known	Known	None	0.6499999761581421	None	None	None	None
m54284U_191107_221739/155126545/ccs	PacBio_Cortex_Rep1	mm10_ERCC_SIRV	chr8	95434757	95420249	-	5	1953	25935	630506	ENSMUSG00000031796.7	ENCODEMT000630506	Cfap20	ENCODEMT000630506	Known	NIC	None	0.25	None	None	None	None
m54284U_191212_053548/2295938/ccs	PacBio_Hippocampus_Rep1	mm10_ERCC_SIRV	chr12	44328959	44599667	+	31	5249	35836	630444	ENSMUSG00000020598.16	ENCODEMT000630444	Nrcam	ENCODEMT000630444	Known	NIC	None	0.6499999761581421	None	None	None	None
m54284U_191212_053548/8521990/ccs	PacBio_Hippocampus_Rep1	mm10_ERCC_SIRV	chr12	44328894	44546824	+	9	3342	35836	630511	ENSMUSG00000020598.16	ENCODEMT000630511	Nrcam	ENCODEMT000630511	Known	ISM	Prefix	0.8500000238418579	None	None	None	None
m54284U_191109_043049/67241151/ccs	PacBio_Cortex_Rep2	mm10_ERCC_SIRV	chr8	95434802	95420246	-	3	2428	25935	630512	ENSMUSG00000031796.7	ENCODEMT000630512	Cfap20	ENCODEMT000630512	Known	ISM	Prefix	0.25	None	None	None	None
m54284U_191212_053548/17500516/ccs	PacBio_Hippocampus_Rep1	mm10_ERCC_SIRV	chr12	44328952	44600164	+	32	5758	35836	630446	ENSMUSG00000020598.16	ENCODEMT000630446	Nrcam	ENCODEMT000630446	Known	NIC	None	0.20000000298023224	None	None	None	None
m54284U_191212_053548/27854060/ccs	PacBio_Hippocampus_Rep1	mm10_ERCC_SIRV	chr12	44328886	44598859	+	27	4173	35836	630509	ENSMUSG00000020598.16	ENCODEMT000630509	Nrcam	ENCODEMT000630509	Known	NIC	None	0.4000000059604645	None	None	None	None
m54284U_191212_053548/30279048/ccs	PacBio_Hippocampus_Rep1	mm10_ERCC_SIRV	chr12	44328916	44598841	+	31	4260	35836	630466	ENSMUSG00000020598.16	ENCODEMT000630466	Nrcam	ENCODEMT000630466	Known	NIC	None	0.6499999761581421	None	None	None	None
m54284U_191109_043049/76154990/ccs	PacBio_Cortex_Rep2	mm10_ERCC_SIRV	chr8	95434881	95420249	-	5	2077	25935	630506	ENSMUSG00000031796.7	ENCODEMT000630506	Cfap20	ENCODEMT000630506	Known	NIC	None	0.25	None	None	None	None
m54284U_191212_053548/31196835/ccs	PacBio_Hippocampus_Rep1	mm10_ERCC_SIRV	chr12	44328894	44598822	+	28	4194	35836	630513	ENSMUSG00000020598.16	ENCODEMT000630513	Nrcam	ENCODEMT000630513	Known	NIC	None	0.6499999761581421	None	None	None	None
m54284U_191212_053548/34997236/ccs	PacBio_Hippocampus_Rep1	mm10_ERCC_SIRV	chr12	44328952	44600162	+	32	5756	35836	630446	ENSMUSG00000020598.16	ENCODEMT000630446	Nrcam	ENCODEMT000630446	Known	NIC	None	0.10000000149011612	None	None	None	None
m54284U_191109_043049/125043204/ccs	PacBio_Cortex_Rep2	mm10_ERCC_SIRV	chr8	95434795	95420246	-	6	1224	25935	67814	ENSMUSG00000031796.7	ENSMUST00000034249.7	Cfap20	Cfap20-201	Known	Known	None	0.25	None	None	None	None
m54284U_191212_053548/47776796/ccs	PacBio_Hippocampus_Rep1	mm10_ERCC_SIRV	chr12	44328943	44598844	+	28	4338	35836	630450	ENSMUSG00000020598.16	ENCODEMT000630450	Nrcam	ENCODEMT000630450	Known	NIC	None	0.4000000059604645	None	None	None	None
m54284U_191212_053548/57606428/ccs	PacBio_Hippocampus_Rep1	mm10_ERCC_SIRV	chr12	44328943	44598826	+	28	4320	35836	630450	ENSMUSG00000020598.16	ENCODEMT000630450	Nrcam	ENCODEMT000630450	Known	NIC	None	0.6499999761581421	None	None	None	None
m54284U_191109_043049/137169199/ccs	PacBio_Cortex_Rep2	mm10_ERCC_SIRV	chr8	95434824	95420246	-	6	1253	25935	67814	ENSMUSG00000031796.7	ENSMUST00000034249.7	Cfap20	Cfap20-201	Known	Known	None	0.25	None	None	None	None
m54284U_191212_053548/80479027/ccs	PacBio_Hippocampus_Rep1	mm10_ERCC_SIRV	chr12	44328886	44600032	+	34	5905	35836	630510	ENSMUSG00000020598.16	ENCODEMT000630510	Nrcam	ENCODEMT000630510	Known	NIC	None	0.3499999940395355	None	None	None	None
m54284U_191212_053548/87622813/ccs	PacBio_Hippocampus_Rep1	mm10_ERCC_SIRV	chr12	44328959	44598841	+	31	4404	35836	630444	ENSMUSG00000020598.16	ENCODEMT000630444	Nrcam	ENCODEMT000630444	Known	NIC	None	0.6499999761581421	None	None	None	None
m54284U_191212_053548/121765959/ccs	PacBio_Hippocampus_Rep1	mm10_ERCC_SIRV	chr8	95434772	95420246	-	6	1201	25935	67814	ENSMUSG00000031796.7	ENSMUST00000034249.7	Cfap20	Cfap20-201	Known	Known	None	0.25	None	None	None	None
m54284U_191212_053548/111543722/ccs	PacBio_Hippocampus_Rep1	mm10_ERCC_SIRV	chr12	44328959	44598841	+	31	4404	35836	630444	ENSMUSG00000020598.16	ENCODEMT000630444	Nrcam	ENCODEMT000630444	Known	NIC	None	0.6499999761581421	None	None	None	None
m54284U_191212_053548/119210782/ccs	PacBio_Hippocampus_Rep1	mm10_ERCC_SIRV	chr12	44328890	44598842	+	27	4173	35836	630490	ENSMUSG00000020598.16	ENCODEMT000630490	Nrcam	ENCODEMT000630490	Known	NIC	None	0.6499999761581421	None	None	None	None
m54284U_191213_120042/13435633/ccs	PacBio_Hippocampus_Rep2	mm10_ERCC_SIRV	chr8	95434933	95420246	-	6	1362	25935	67814	ENSMUSG00000031796.7	ENSMUST00000034249.7	Cfap20	Cfap20-201	Known	Known	None	0.25	None	None	None	None
m54284U_191212_053548/127795938/ccs	PacBio_Hippocampus_Rep1	mm10_ERCC_SIRV	chr12	44328952	44600164	+	32	5758	35836	630446	ENSMUSG00000020598.16	ENCODEMT000630446	Nrcam	ENCODEMT000630446	Known	NIC	None	0.20000000298023224	None	None	None	None
m54284U_191212_053548/159516430/ccs	PacBio_Hippocampus_Rep1	mm10_ERCC_SIRV	chr12	44328959	44598841	+	31	4404	35836	630444	ENSMUSG00000020598.16	ENCODEMT000630444	Nrcam	ENCODEMT000630444	Known	NIC	None	0.6499999761581421	None	None	None	None
m54284U_191212_053548/163121391/ccs	PacBio_Hippocampus_Rep1	mm10_ERCC_SIRV	chr12	44328890	44598842	+	27	4173	35836	630490	ENSMUSG00000020598.16	ENCODEMT000630490	Nrcam	ENCODEMT000630490	Known	NIC	None	0.6499999761581421	None	None	None	None
m54284U_191213_120042/34539650/ccs	PacBio_Hippocampus_Rep2	mm10_ERCC_SIRV	chr8	95434787	95420246	-	6	1216	25935	67814	ENSMUSG00000031796.7	ENSMUST00000034249.7	Cfap20	Cfap20-201	Known	Known	None	0.25	None	None	None	None
m54284U_191213_120042/9373017/ccs	PacBio_Hippocampus_Rep2	mm10_ERCC_SIRV	chr12	44328959	44598841	+	31	4404	35836	630444	ENSMUSG00000020598.16	ENCODEMT000630444	Nrcam	ENCODEMT000630444	Known	NIC	None	0.6499999761581421	None	None	None	None
m54284U_191213_120042/12061179/ccs	PacBio_Hippocampus_Rep2	mm10_ERCC_SIRV	chr12	44328959	44599665	+	31	5247	35836	630444	ENSMUSG00000020598.16	ENCODEMT000630444	Nrcam	ENCODEMT000630444	Known	NIC	None	0.6000000238418579	None	None	None	None
m54284U_191213_120042/15272228/ccs	PacBio_Hippocampus_Rep2	mm10_ERCC_SIRV	chr12	44328886	44598841	+	27	4164	35836	630509	ENSMUSG00000020598.16	ENCODEMT000630509	Nrcam	ENCODEMT000630509	Known	NIC	None	0.6499999761581421	None	None	None	None
m54284U_191213_120042/58591648/ccs	PacBio_Hippocampus_Rep2	mm10_ERCC_SIRV	chr8	95434842	95420246	-	6	1271	25935	67814	ENSMUSG00000031796.7	ENSMUST00000034249.7	Cfap20	Cfap20-201	Known	Known	None	0.25	None	None	None	None
m54284U_191213_120042/18023929/ccs	PacBio_Hippocampus_Rep2	mm10_ERCC_SIRV	chr12	44328894	44598832	+	28	4323	35836	94455	ENSMUSG00000020598.16	ENSMUST00000110748.3	Nrcam	Nrcam-202	Known	Known	None	0.5	None	None	None	None
m54284U_191213_120042/30736941/ccs	PacBio_Hippocampus_Rep2	mm10_ERCC_SIRV	chr12	44328916	44598841	+	31	4260	35836	630466	ENSMUSG00000020598.16	ENCODEMT000630466	Nrcam	ENCODEMT000630466	Known	NIC	None	0.6499999761581421	None	None	None	None
m54284U_191213_120042/84149545/ccs	PacBio_Hippocampus_Rep2	mm10_ERCC_SIRV	chr8	95434721	95420246	-	5	1070	25935	67817	ENSMUSG00000031796.7	ENSMUST00000212684.1	Cfap20	Cfap20-205	Known	Known	None	0.25	None	None	None	None
m54284U_191213_120042/46138956/ccs	PacBio_Hippocampus_Rep2	mm10_ERCC_SIRV	chr12	44328894	44600690	+	29	6302	35836	630514	ENSMUSG00000020598.16	ENCODEMT000630514	Nrcam	ENCODEMT000630514	Known	NIC	None	0.550000011920929	None	None	None	None
m54284U_191213_120042/50463025/ccs	PacBio_Hippocampus_Rep2	mm10_ERCC_SIRV	chr12	44328943	44598841	+	31	4413	35836	630449	ENSMUSG00000020598.16	ENCODEMT000630449	Nrcam	ENCODEMT000630449	Known	NIC	None	0.6499999761581421	None	None	None	None
m54284U_191213_120042/86442743/ccs	PacBio_Hippocampus_Rep2	mm10_ERCC_SIRV	chr8	95434660	95420246	-	6	1089	25935	67814	ENSMUSG00000031796.7	ENSMUST00000034249.7	Cfap20	Cfap20-201	Known	Known	None	0.25	None	None	None	None
m54284U_191213_120042/53019298/ccs	PacBio_Hippocampus_Rep2	mm10_ERCC_SIRV	chr12	44328959	44598841	+	31	4404	35836	630444	ENSMUSG00000020598.16	ENCODEMT000630444	Nrcam	ENCODEMT000630444	Known	NIC	None	0.6499999761581421	None	None	None	None
m54284U_191213_120042/61212206/ccs	PacBio_Hippocampus_Rep2	mm10_ERCC_SIRV	chr12	44328943	44600038	+	28	5536	35836	630450	ENSMUSG00000020598.16	ENCODEMT000630450	Nrcam	ENCODEMT000630450	Known	NIC	None	0.3499999940395355	None	None	None	None
m54284U_191213_120042/140576265/ccs	PacBio_Hippocampus_Rep2	mm10_ERCC_SIRV	chr8	95434806	95420246	-	6	1235	25935	67814	ENSMUSG00000031796.7	ENSMUST00000034249.7	Cfap20	Cfap20-201	Known	Known	None	0.25	None	None	None	None
m54284U_191213_120042/72354433/ccs	PacBio_Hippocampus_Rep2	mm10_ERCC_SIRV	chr12	44328959	44598841	+	31	4415	35836	630444	ENSMUSG00000020598.16	ENCODEMT000630444	Nrcam	ENCODEMT000630444	Known	NIC	None	0.6499999761581421	None	None	None	None
m54284U_191213_120042/74450300/ccs	PacBio_Hippocampus_Rep2	mm10_ERCC_SIRV	chr12	44328943	44598826	+	28	4320	35836	630450	ENSMUSG00000020598.16	ENCODEMT000630450	Nrcam	ENCODEMT000630450	Known	NIC	None	0.6499999761581421	None	None	None	None
m54284U_191213_120042/140771525/ccs	PacBio_Hippocampus_Rep2	mm10_ERCC_SIRV	chr8	95434770	95420246	-	6	1199	25935	67814	ENSMUSG00000031796.7	ENSMUST00000034249.7	Cfap20	Cfap20-201	Known	Known	None	0.25	None	None	None	None
m54284U_191213_120042/87361762/ccs	PacBio_Hippocampus_Rep2	mm10_ERCC_SIRV	chr12	44328943	44598826	+	28	4320	35836	630450	ENSMUSG00000020598.16	ENCODEMT000630450	Nrcam	ENCODEMT000630450	Known	NIC	None	0.6499999761581421	None	None	None	None
m54284U_191213_120042/89393043/ccs	PacBio_Hippocampus_Rep2	mm10_ERCC_SIRV	chr12	44328894	44598822	+	28	4312	35836	630515	ENSMUSG00000020598.16	ENCODEMT000630515	Nrcam	ENCODEMT000630515	Known	NIC	None	0.6499999761581421	None	None	None	None
m54284U_191213_120042/154995180/ccs	PacBio_Hippocampus_Rep2	mm10_ERCC_SIRV	chr8	95434806	95420246	-	6	1235	25935	67814	ENSMUSG00000031796.7	ENSMUST00000034249.7	Cfap20	Cfap20-201	Known	Known	None	0.25	None	None	None	None
m54284U_191213_120042/93784153/ccs	PacBio_Hippocampus_Rep2	mm10_ERCC_SIRV	chr12	44328894	44545677	+	8	2018	35836	630516	ENSMUSG00000020598.16	ENCODEMT000630516	Nrcam	ENCODEMT000630516	Known	ISM	Prefix	0.5	None	None	None	None
m54284U_191213_120042/95946466/ccs	PacBio_Hippocampus_Rep2	mm10_ERCC_SIRV	chr12	44328925	44600033	+	31	5609	35836	630460	ENSMUSG00000020598.16	ENCODEMT000630460	Nrcam	ENCODEMT000630460	Known	NIC	None	0.3499999940395355	None	None	None	None
m54284U_191107_221739/56035656/ccs	PacBio_Cortex_Rep1	mm10_ERCC_SIRV	chr8	95434774	95420247	-	4	2479	25935	67815	ENSMUSG00000031796.7	ENSMUST00000213086.1	Cfap20	Cfap20-208	Known	Known	None	0.20000000298023224	None	None	None	None
m54284U_191213_120042/101451257/ccs	PacBio_Hippocampus_Rep2	mm10_ERCC_SIRV	chr12	44328967	44598841	+	32	4411	35836	630443	ENSMUSG00000020598.16	ENCODEMT000630443	Nrcam	ENCODEMT000630443	Known	NIC	None	0.6499999761581421	None	None	None	None
m54284U_191213_120042/112328893/ccs	PacBio_Hippocampus_Rep2	mm10_ERCC_SIRV	chr12	44328959	44598838	+	31	4401	35836	630444	ENSMUSG00000020598.16	ENCODEMT000630444	Nrcam	ENCODEMT000630444	Known	NIC	None	0.6499999761581421	None	None	None	None
m54284U_191109_043049/47252193/ccs	PacBio_Cortex_Rep2	mm10_ERCC_SIRV	chr8	95434791	95420247	-	6	1219	25935	67814	ENSMUSG00000031796.7	ENSMUST00000034249.7	Cfap20	Cfap20-201	Known	Known	None	0.20000000298023224	None	None	None	None
m54284U_191213_120042/121701875/ccs	PacBio_Hippocampus_Rep2	mm10_ERCC_SIRV	chr12	44328952	44598838	+	32	4413	35836	630446	ENSMUSG00000020598.16	ENCODEMT000630446	Nrcam	ENCODEMT000630446	Known	NIC	None	0.6499999761581421	None	None	None	None
m54284U_191213_120042/122291913/ccs	PacBio_Hippocampus_Rep2	mm10_ERCC_SIRV	chr12	44328943	44598826	+	28	4320	35836	630450	ENSMUSG00000020598.16	ENCODEMT000630450	Nrcam	ENCODEMT000630450	Known	NIC	None	0.6499999761581421	None	None	None	None
m54284U_191213_120042/150342214/ccs	PacBio_Hippocampus_Rep2	mm10_ERCC_SIRV	chr12	44328952	44598841	+	32	4416	35836	630446	ENSMUSG00000020598.16	ENCODEMT000630446	Nrcam	ENCODEMT000630446	Known	NIC	None	0.6499999761581421	None	None	None	None
m54284U_191109_043049/125699548/ccs	PacBio_Cortex_Rep2	mm10_ERCC_SIRV	chr8	95434843	95420247	-	6	1271	25935	67814	ENSMUSG00000031796.7	ENSMUST00000034249.7	Cfap20	Cfap20-201	Known	Known	None	0.20000000298023224	None	None	None	None
m54284U_191213_120042/153683626/ccs	PacBio_Hippocampus_Rep2	mm10_ERCC_SIRV	chr12	44328952	44598859	+	32	4434	35836	630446	ENSMUSG00000020598.16	ENCODEMT000630446	Nrcam	ENCODEMT000630446	Known	NIC	None	0.4000000059604645	None	None	None	None
m54284U_191213_120042/159843196/ccs	PacBio_Hippocampus_Rep2	mm10_ERCC_SIRV	chr12	44328894	44598822	+	30	4242	35836	630517	ENSMUSG00000020598.16	ENCODEMT000630517	Nrcam	ENCODEMT000630517	Known	NIC	None	0.6499999761581421	None	None	None	None
m54284U_191213_120042/140181842/ccs	PacBio_Hippocampus_Rep2	mm10_ERCC_SIRV	chr8	95434806	95420247	-	6	1234	25935	67814	ENSMUSG00000031796.7	ENSMUST00000034249.7	Cfap20	Cfap20-201	Known	Known	None	0.20000000298023224	None	None	None	None
m54284U_191107_221739/170591215/ccs	PacBio_Cortex_Rep1	mm10_ERCC_SIRV	chr12	44328944	44598845	+	28	4338	35836	630450	ENSMUSG00000020598.16	ENCODEMT000630450	Nrcam	ENCODEMT000630450	Known	NIC	None	0.3499999940395355	None	None	None	None
m54284U_191212_053548/24052158/ccs	PacBio_Hippocampus_Rep1	mm10_ERCC_SIRV	chr12	44328912	44598841	+	30	4385	35836	630471	ENSMUSG00000020598.16	ENCODEMT000630471	Nrcam	ENCODEMT000630471	Known	NIC	None	0.6499999761581421	None	None	None	None
m54284U_191107_221739/94176193/ccs	PacBio_Cortex_Rep1	mm10_ERCC_SIRV	chr8	95434770	95420248	-	6	1197	25935	67814	ENSMUSG00000031796.7	ENSMUST00000034249.7	Cfap20	Cfap20-201	Known	Known	None	0.20000000298023224	None	None	None	None
m54284U_191212_053548/80741638/ccs	PacBio_Hippocampus_Rep1	mm10_ERCC_SIRV	chr12	44328953	44600650	+	32	6237	35836	630446	ENSMUSG00000020598.16	ENCODEMT000630446	Nrcam	ENCODEMT000630446	Known	NIC	None	0.30000001192092896	None	None	None	None
m54284U_191213_120042/99747760/ccs	PacBio_Hippocampus_Rep2	mm10_ERCC_SIRV	chr12	44328912	44598841	+	30	4385	35836	630471	ENSMUSG00000020598.16	ENCODEMT000630471	Nrcam	ENCODEMT000630471	Known	NIC	None	0.6499999761581421	None	None	None	None
m54284U_191107_221739/61998910/ccs	PacBio_Cortex_Rep1	mm10_ERCC_SIRV	chr12	44328896	44598822	+	31	4519	35836	630518	ENSMUSG00000020598.16	ENCODEMT000630518	Nrcam	ENCODEMT000630518	Known	NIC	None	0.6499999761581421	None	None	None	None
m54284U_191109_043049/81463858/ccs	PacBio_Cortex_Rep2	mm10_ERCC_SIRV	chr8	95434889	95420251	-	3	2519	25935	630512	ENSMUSG00000031796.7	ENCODEMT000630512	Cfap20	ENCODEMT000630512	Known	ISM	Prefix	0.20000000298023224	None	None	None	None
m54284U_191109_043049/51053644/ccs	PacBio_Cortex_Rep2	mm10_ERCC_SIRV	chr12	44328947	44598841	+	30	4246	35836	630448	ENSMUSG00000020598.16	ENCODEMT000630448	Nrcam	ENCODEMT000630448	Known	NIC	None	0.6499999761581421	None	None	None	None
m54284U_191109_043049/110624931/ccs	PacBio_Cortex_Rep2	mm10_ERCC_SIRV	chr12	44328945	44598841	+	28	4333	35836	630450	ENSMUSG00000020598.16	ENCODEMT000630450	Nrcam	ENCODEMT000630450	Known	NIC	None	0.44999998807907104	None	None	None	None
m54284U_191213_120042/9308623/ccs	PacBio_Hippocampus_Rep2	mm10_ERCC_SIRV	chr8	95434802	95420248	-	6	1229	25935	67814	ENSMUSG00000031796.7	ENSMUST00000034249.7	Cfap20	Cfap20-201	Known	Known	None	0.20000000298023224	None	None	None	None
m54284U_191212_053548/72482887/ccs	PacBio_Hippocampus_Rep1	mm10_ERCC_SIRV	chr12	44328888	44598841	+	30	4259	35836	630517	ENSMUSG00000020598.16	ENCODEMT000630517	Nrcam	ENCODEMT000630517	Known	NIC	None	0.6499999761581421	None	None	None	None
m54284U_191212_053548/80676157/ccs	PacBio_Hippocampus_Rep1	mm10_ERCC_SIRV	chr12	44328945	44599667	+	28	5163	35836	630450	ENSMUSG00000020598.16	ENCODEMT000630450	Nrcam	ENCODEMT000630450	Known	NIC	None	0.6499999761581421	None	None	None	None
m54284U_191213_120042/51644410/ccs	PacBio_Hippocampus_Rep2	mm10_ERCC_SIRV	chr8	95434772	95420248	-	6	1199	25935	67814	ENSMUSG00000031796.7	ENSMUST00000034249.7	Cfap20	Cfap20-201	Known	Known	None	0.20000000298023224	None	None	None	None
m54284U_191212_053548/158204380/ccs	PacBio_Hippocampus_Rep1	mm10_ERCC_SIRV	chr12	44328947	44598859	+	30	4264	35836	630448	ENSMUSG00000020598.16	ENCODEMT000630448	Nrcam	ENCODEMT000630448	Known	NIC	None	0.4000000059604645	None	None	None	None
m54284U_191212_053548/174393491/ccs	PacBio_Hippocampus_Rep1	mm10_ERCC_SIRV	chr12	44328896	44598840	+	30	4259	35836	630519	ENSMUSG00000020598.16	ENCODEMT000630519	Nrcam	ENCODEMT000630519	Known	NNC	None	0.4000000059604645	None	None	None	None
m54284U_191213_120042/147720207/ccs	PacBio_Hippocampus_Rep2	mm10_ERCC_SIRV	chr8	95434795	95420248	-	6	1222	25935	67814	ENSMUSG00000031796.7	ENSMUST00000034249.7	Cfap20	Cfap20-201	Known	Known	None	0.20000000298023224	None	None	None	None
m54284U_191213_120042/9569609/ccs	PacBio_Hippocampus_Rep2	mm10_ERCC_SIRV	chr12	44328896	44390284	+	2	2579	35836	94454	ENSMUSG00000020598.16	ENSMUST00000218940.1	Nrcam	Nrcam-209	Known	Known	None	0.3499999940395355	None	None	None	None
m54284U_191213_120042/14944450/ccs	PacBio_Hippocampus_Rep2	mm10_ERCC_SIRV	chr12	44328922	44598841	+	30	4367	35836	630463	ENSMUSG00000020598.16	ENCODEMT000630463	Nrcam	ENCODEMT000630463	Known	NIC	None	0.6499999761581421	None	None	None	None
m54284U_191109_043049/143196223/ccs	PacBio_Cortex_Rep2	mm10_ERCC_SIRV	chr8	95434789	95420250	-	6	1214	25935	67814	ENSMUSG00000031796.7	ENSMUST00000034249.7	Cfap20	Cfap20-201	Known	Known	None	0.20000000298023224	None	None	None	None
m54284U_191213_120042/43844838/ccs	PacBio_Hippocampus_Rep2	mm10_ERCC_SIRV	chr12	44328945	44598826	+	28	4318	35836	630450	ENSMUSG00000020598.16	ENCODEMT000630450	Nrcam	ENCODEMT000630450	Known	NIC	None	0.6499999761581421	None	None	None	None
m54284U_191213_120042/101779213/ccs	PacBio_Hippocampus_Rep2	mm10_ERCC_SIRV	chr12	44328927	44598859	+	31	4414	35836	630460	ENSMUSG00000020598.16	ENCODEMT000630460	Nrcam	ENCODEMT000630460	Known	NIC	None	0.4000000059604645	None	None	None	None
m54284U_191107_221739/88738246/ccs	PacBio_Cortex_Rep1	mm10_ERCC_SIRV	chr12	44328897	44598840	+	32	4494	35836	630520	ENSMUSG00000020598.16	ENCODEMT000630520	Nrcam	ENCODEMT000630520	Known	NNC	None	0.4000000059604645	None	None	None	None
m54284U_191107_221739/23070713/ccs	PacBio_Cortex_Rep1	mm10_ERCC_SIRV	chr8	95434770	95420251	-	6	1194	25935	67814	ENSMUSG00000031796.7	ENSMUST00000034249.7	Cfap20	Cfap20-201	Known	Known	None	0.25	None	None	None	None
m54284U_191107_221739/96797685/ccs	PacBio_Cortex_Rep1	mm10_ERCC_SIRV	chr12	44328932	44598822	+	30	4365	35836	630456	ENSMUSG00000020598.16	ENCODEMT000630456	Nrcam	ENCODEMT000630456	Known	NIC	None	0.6499999761581421	None	None	None	None
m54284U_191109_043049/138545324/ccs	PacBio_Cortex_Rep2	mm10_ERCC_SIRV	chr12	44328946	44598823	+	28	4314	35836	630450	ENSMUSG00000020598.16	ENCODEMT000630450	Nrcam	ENCODEMT000630450	Known	NIC	None	0.6499999761581421	None	None	None	None
m54284U_191107_221739/31589897/ccs	PacBio_Cortex_Rep1	mm10_ERCC_SIRV	chr8	95434811	95420251	-	6	1235	25935	67814	ENSMUSG00000031796.7	ENSMUST00000034249.7	Cfap20	Cfap20-201	Known	Known	None	0.25	None	None	None	None
m54284U_191109_043049/144771708/ccs	PacBio_Cortex_Rep2	mm10_ERCC_SIRV	chr12	44328962	44598841	+	31	4401	35836	630444	ENSMUSG00000020598.16	ENCODEMT000630444	Nrcam	ENCODEMT000630444	Known	NIC	None	0.6499999761581421	None	None	None	None
m54284U_191109_043049/173998817/ccs	PacBio_Cortex_Rep2	mm10_ERCC_SIRV	chr12	44328970	44599020	+	32	4601	35836	630443	ENSMUSG00000020598.16	ENCODEMT000630443	Nrcam	ENCODEMT000630443	Known	NIC	None	0.20000000298023224	None	None	None	None
m54284U_191107_221739/53609550/ccs	PacBio_Cortex_Rep1	mm10_ERCC_SIRV	chr8	95434775	95420251	-	6	1199	25935	67814	ENSMUSG00000031796.7	ENSMUST00000034249.7	Cfap20	Cfap20-201	Known	Known	None	0.25	None	None	None	None
m54284U_191212_053548/107086042/ccs	PacBio_Hippocampus_Rep1	mm10_ERCC_SIRV	chr12	44328937	44546824	+	9	3180	35836	630452	ENSMUSG00000020598.16	ENCODEMT000630452	Nrcam	ENCODEMT000630452	Known	ISM	Prefix	0.8500000238418579	None	None	None	None
m54284U_191212_053548/159253701/ccs	PacBio_Hippocampus_Rep1	mm10_ERCC_SIRV	chr12	44328897	44598822	+	31	4454	35836	630521	ENSMUSG00000020598.16	ENCODEMT000630521	Nrcam	ENCODEMT000630521	Known	NIC	None	0.6499999761581421	None	None	None	None
m54284U_191107_221739/56426893/ccs	PacBio_Cortex_Rep1	mm10_ERCC_SIRV	chr8	95434770	95420251	-	6	1194	25935	67814	ENSMUSG00000031796.7	ENSMUST00000034249.7	Cfap20	Cfap20-201	Known	Known	None	0.25	None	None	None	None
m54284U_191212_053548/166005140/ccs	PacBio_Hippocampus_Rep1	mm10_ERCC_SIRV	chr12	44328946	44600162	+	28	5657	35836	630450	ENSMUSG00000020598.16	ENCODEMT000630450	Nrcam	ENCODEMT000630450	Known	NIC	None	0.10000000149011612	None	None	None	None
m54284U_191213_120042/3082660/ccs	PacBio_Hippocampus_Rep2	mm10_ERCC_SIRV	chr12	44328887	44598872	+	31	4549	35836	630518	ENSMUSG00000020598.16	ENCODEMT000630518	Nrcam	ENCODEMT000630518	Known	NIC	None	0.15000000596046448	None	None	None	None
m54284U_191107_221739/63703013/ccs	PacBio_Cortex_Rep1	mm10_ERCC_SIRV	chr8	95434666	95420251	-	6	1090	25935	67814	ENSMUSG00000031796.7	ENSMUST00000034249.7	Cfap20	Cfap20-201	Known	Known	None	0.25	None	None	None	None
m54284U_191213_120042/14879045/ccs	PacBio_Hippocampus_Rep2	mm10_ERCC_SIRV	chr12	44328958	44533908	+	4	1877	35836	630445	ENSMUSG00000020598.16	ENCODEMT000630445	Nrcam	ENCODEMT000630445	Known	ISM	Prefix	0.75	None	None	None	None
m54284U_191213_120042/26544731/ccs	PacBio_Hippocampus_Rep2	mm10_ERCC_SIRV	chr12	44328897	44598822	+	30	4374	35836	630522	ENSMUSG00000020598.16	ENCODEMT000630522	Nrcam	ENCODEMT000630522	Known	NIC	None	0.6499999761581421	None	None	None	None
m54284U_191107_221739/143851590/ccs	PacBio_Cortex_Rep1	mm10_ERCC_SIRV	chr8	95434861	95420254	-	3	2488	25935	630512	ENSMUSG00000031796.7	ENCODEMT000630512	Cfap20	ENCODEMT000630512	Known	ISM	Prefix	0.25	None	None	None	None
m54284U_191213_120042/45811126/ccs	PacBio_Hippocampus_Rep2	mm10_ERCC_SIRV	chr12	44328897	44546824	+	9	2679	35836	630523	ENSMUSG00000020598.16	ENCODEMT000630523	Nrcam	ENCODEMT000630523	Known	ISM	Prefix	0.8500000238418579	None	None	None	None
m54284U_191213_120042/96142454/ccs	PacBio_Hippocampus_Rep2	mm10_ERCC_SIRV	chr12	44328962	44598835	+	31	4389	35836	630444	ENSMUSG00000020598.16	ENCODEMT000630444	Nrcam	ENCODEMT000630444	Known	NIC	None	0.6000000238418579	None	None	None	None
m54284U_191107_221739/158270670/ccs	PacBio_Cortex_Rep1	mm10_ERCC_SIRV	chr8	95434770	95420251	-	6	1194	25935	67814	ENSMUSG00000031796.7	ENSMUST00000034249.7	Cfap20	Cfap20-201	Known	Known	None	0.25	None	None	None	None
m54284U_191213_120042/119868187/ccs	PacBio_Hippocampus_Rep2	mm10_ERCC_SIRV	chr12	44328962	44598841	+	31	4401	35836	630444	ENSMUSG00000020598.16	ENCODEMT000630444	Nrcam	ENCODEMT000630444	Known	NIC	None	0.6499999761581421	None	None	None	None
m54284U_191213_120042/154469490/ccs	PacBio_Hippocampus_Rep2	mm10_ERCC_SIRV	chr12	44328946	44600163	+	31	5751	35836	630449	ENSMUSG00000020598.16	ENCODEMT000630449	Nrcam	ENCODEMT000630449	Known	NIC	None	0.15000000596046448	None	None	None	None
m54284U_191107_221739/159843583/ccs	PacBio_Cortex_Rep1	mm10_ERCC_SIRV	chr8	95434770	95420251	-	6	1194	25935	67814	ENSMUSG00000031796.7	ENSMUST00000034249.7	Cfap20	Cfap20-201	Known	Known	None	0.25	None	None	None	None
m54284U_191213_120042/163186130/ccs	PacBio_Hippocampus_Rep2	mm10_ERCC_SIRV	chr12	44328962	44598862	+	31	4422	35836	630444	ENSMUSG00000020598.16	ENCODEMT000630444	Nrcam	ENCODEMT000630444	Known	NIC	None	0.3499999940395355	None	None	None	None
m54284U_191213_120042/169871830/ccs	PacBio_Hippocampus_Rep2	mm10_ERCC_SIRV	chr12	44328897	44598822	+	30	4374	35836	630524	ENSMUSG00000020598.16	ENCODEMT000630524	Nrcam	ENCODEMT000630524	Known	NIC	None	0.6499999761581421	None	None	None	None
m54284U_191213_120042/179636492/ccs	PacBio_Hippocampus_Rep2	mm10_ERCC_SIRV	chr12	44328946	44598826	+	28	4317	35836	630450	ENSMUSG00000020598.16	ENCODEMT000630450	Nrcam	ENCODEMT000630450	Known	NIC	None	0.6499999761581421	None	None	None	None
m54284U_191109_043049/135660192/ccs	PacBio_Cortex_Rep2	mm10_ERCC_SIRV	chr8	95434802	95420251	-	6	1226	25935	67814	ENSMUSG00000031796.7	ENSMUST00000034249.7	Cfap20	Cfap20-201	Known	Known	None	0.25	None	None	None	None
m54284U_191212_053548/95750867/ccs	PacBio_Hippocampus_Rep1	mm10_ERCC_SIRV	chr12	44328898	44598841	+	24	3505	35836	630525	ENSMUSG00000020598.16	ENCODEMT000630525	Nrcam	ENCODEMT000630525	Known	NNC	None	0.3499999940395355	None	None	None	None
m54284U_191212_053548/157157712/ccs	PacBio_Hippocampus_Rep1	mm10_ERCC_SIRV	chr12	44328929	44598859	+	31	4412	35836	630460	ENSMUSG00000020598.16	ENCODEMT000630460	Nrcam	ENCODEMT000630460	Known	NIC	None	0.4000000059604645	None	None	None	None
m54284U_191212_053548/28968117/ccs	PacBio_Hippocampus_Rep1	mm10_ERCC_SIRV	chr8	95434765	95420251	-	5	1109	25935	67817	ENSMUSG00000031796.7	ENSMUST00000212684.1	Cfap20	Cfap20-205	Known	Known	None	0.25	None	None	None	None
m54284U_191212_053548/15664925/ccs	PacBio_Hippocampus_Rep1	mm10_ERCC_SIRV	chr12	44328899	44598822	+	30	4457	35836	630526	ENSMUSG00000020598.16	ENCODEMT000630526	Nrcam	ENCODEMT000630526	Known	NNC	None	0.6499999761581421	None	None	None	None
m54284U_191212_053548/151914698/ccs	PacBio_Hippocampus_Rep1	mm10_ERCC_SIRV	chr12	44328891	44598859	+	27	4189	35836	630509	ENSMUSG00000020598.16	ENCODEMT000630509	Nrcam	ENCODEMT000630509	Known	NIC	None	0.4000000059604645	None	None	None	None
m54284U_191212_053548/157157755/ccs	PacBio_Hippocampus_Rep1	mm10_ERCC_SIRV	chr8	95434758	95420254	-	3	2371	25935	630512	ENSMUSG00000031796.7	ENCODEMT000630512	Cfap20	ENCODEMT000630512	Known	ISM	Prefix	0.25	None	None	None	None
m54284U_191109_043049/115280730/ccs	PacBio_Cortex_Rep2	mm10_ERCC_SIRV	chr12	44328900	44598822	+	28	4323	35836	94455	ENSMUSG00000020598.16	ENSMUST00000110748.3	Nrcam	Nrcam-202	Known	Known	None	0.6499999761581421	None	None	None	None
m54284U_191107_221739/138806231/ccs	PacBio_Cortex_Rep1	mm10_ERCC_SIRV	chr12	44328941	44546826	+	9	3178	35836	630452	ENSMUSG00000020598.16	ENCODEMT000630452	Nrcam	ENCODEMT000630452	Known	ISM	Prefix	0.949999988079071	None	None	None	None
m54284U_191212_053548/26805673/ccs	PacBio_Hippocampus_Rep1	mm10_ERCC_SIRV	chr12	44328918	44598841	+	30	4379	35836	630471	ENSMUSG00000020598.16	ENCODEMT000630471	Nrcam	ENCODEMT000630471	Known	NIC	None	0.6499999761581421	None	None	None	None
m54284U_191213_120042/6883648/ccs	PacBio_Hippocampus_Rep2	mm10_ERCC_SIRV	chr8	95434839	95420254	-	5	2030	25935	630506	ENSMUSG00000031796.7	ENCODEMT000630506	Cfap20	ENCODEMT000630506	Known	NIC	None	0.25	None	None	None	None
m54284U_191212_053548/44369127/ccs	PacBio_Hippocampus_Rep1	mm10_ERCC_SIRV	chr12	44328966	44598860	+	31	4416	35836	630444	ENSMUSG00000020598.16	ENCODEMT000630444	Nrcam	ENCODEMT000630444	Known	NIC	None	0.3499999940395355	None	None	None	None
m54284U_191212_053548/159386391/ccs	PacBio_Hippocampus_Rep1	mm10_ERCC_SIRV	chr12	44328966	44598859	+	31	4415	35836	630444	ENSMUSG00000020598.16	ENCODEMT000630444	Nrcam	ENCODEMT000630444	Known	NIC	None	0.4000000059604645	None	None	None	None
m54284U_191213_120042/16189107/ccs	PacBio_Hippocampus_Rep2	mm10_ERCC_SIRV	chr12	44328974	44598841	+	32	4418	35836	630443	ENSMUSG00000020598.16	ENCODEMT000630443	Nrcam	ENCODEMT000630443	Known	NIC	None	0.6499999761581421	None	None	None	None
m54284U_191213_120042/99224397/ccs	PacBio_Hippocampus_Rep2	mm10_ERCC_SIRV	chr8	95434825	95420251	-	6	1249	25935	67814	ENSMUSG00000031796.7	ENSMUST00000034249.7	Cfap20	Cfap20-201	Known	Known	None	0.25	None	None	None	None
m54284U_191213_120042/103680776/ccs	PacBio_Hippocampus_Rep2	mm10_ERCC_SIRV	chr12	44328932	44598841	+	33	4652	35836	630461	ENSMUSG00000020598.16	ENCODEMT000630461	Nrcam	ENCODEMT000630461	Known	NIC	None	0.6499999761581421	None	None	None	None
m54284U_191213_120042/105121388/ccs	PacBio_Hippocampus_Rep2	mm10_ERCC_SIRV	chr8	95434770	95420251	-	6	1194	25935	67814	ENSMUSG00000031796.7	ENSMUST00000034249.7	Cfap20	Cfap20-201	Known	Known	None	0.25	None	None	None	None
m54284U_191213_120042/150208662/ccs	PacBio_Hippocampus_Rep2	mm10_ERCC_SIRV	chr12	44328962	44533917	+	4	1882	35836	630445	ENSMUSG00000020598.16	ENCODEMT000630445	Nrcam	ENCODEMT000630445	Known	ISM	Prefix	0.75	None	None	None	None
m54284U_191107_221739/70910808/ccs	PacBio_Cortex_Rep1	mm10_ERCC_SIRV	chr12	44328951	44598826	+	28	4312	35836	630450	ENSMUSG00000020598.16	ENCODEMT000630450	Nrcam	ENCODEMT000630450	Known	NIC	None	0.6499999761581421	None	None	None	None
m54284U_191109_043049/58985039/ccs	PacBio_Cortex_Rep2	mm10_ERCC_SIRV	chr12	44328919	44600714	+	30	6276	35836	630471	ENSMUSG00000020598.16	ENCODEMT000630471	Nrcam	ENCODEMT000630471	Known	NIC	None	0.20000000298023224	None	None	None	None
m54284U_191213_120042/121899860/ccs	PacBio_Hippocampus_Rep2	mm10_ERCC_SIRV	chr8	95434698	95420251	-	6	1122	25935	67814	ENSMUSG00000031796.7	ENSMUST00000034249.7	Cfap20	Cfap20-201	Known	Known	None	0.25	None	None	None	None
m54284U_191212_053548/29165046/ccs	PacBio_Hippocampus_Rep1	mm10_ERCC_SIRV	chr12	44328902	44564303	+	16	2214	35836	630527	ENSMUSG00000020598.16	ENCODEMT000630527	Nrcam	ENCODEMT000630527	Known	ISM	Prefix	0.44999998807907104	None	None	None	None
m54284U_191213_120042/134613113/ccs	PacBio_Hippocampus_Rep2	mm10_ERCC_SIRV	chr8	95434802	95420251	-	6	1226	25935	67814	ENSMUSG00000031796.7	ENSMUST00000034249.7	Cfap20	Cfap20-201	Known	Known	None	0.25	None	None	None	None
m54284U_191212_053548/88867548/ccs	PacBio_Hippocampus_Rep1	mm10_ERCC_SIRV	chr12	44328960	44598822	+	31	4351	35836	630447	ENSMUSG00000020598.16	ENCODEMT000630447	Nrcam	ENCODEMT000630447	Known	NIC	None	0.6499999761581421	None	None	None	None
m54284U_191213_120042/10617246/ccs	PacBio_Hippocampus_Rep2	mm10_ERCC_SIRV	chr12	44328967	44600164	+	31	5738	35836	630444	ENSMUSG00000020598.16	ENCODEMT000630444	Nrcam	ENCODEMT000630444	Known	NIC	None	0.20000000298023224	None	None	None	None
m54284U_191213_120042/25887904/ccs	PacBio_Hippocampus_Rep2	mm10_ERCC_SIRV	chr12	44328953	44600031	+	30	5449	35836	630448	ENSMUSG00000020598.16	ENCODEMT000630448	Nrcam	ENCODEMT000630448	Known	NIC	None	0.4000000059604645	None	None	None	None
m54284U_191213_120042/156631854/ccs	PacBio_Hippocampus_Rep2	mm10_ERCC_SIRV	chr8	95434802	95420251	-	6	1226	25935	67814	ENSMUSG00000031796.7	ENSMUST00000034249.7	Cfap20	Cfap20-201	Known	Known	None	0.25	None	None	None	None
m54284U_191213_120042/57868791/ccs	PacBio_Hippocampus_Rep2	mm10_ERCC_SIRV	chr12	44328967	44598840	+	31	4395	35836	630444	ENSMUSG00000020598.16	ENCODEMT000630444	Nrcam	ENCODEMT000630444	Known	NIC	None	0.6499999761581421	None	None	None	None
m54284U_191213_120042/96993698/ccs	PacBio_Hippocampus_Rep2	mm10_ERCC_SIRV	chr12	44328919	44598839	+	30	4376	35836	630471	ENSMUSG00000020598.16	ENCODEMT000630471	Nrcam	ENCODEMT000630471	Known	NIC	None	0.6000000238418579	None	None	None	None
m54284U_191213_120042/110495326/ccs	PacBio_Hippocampus_Rep2	mm10_ERCC_SIRV	chr12	44328919	44598857	+	30	4394	35836	630471	ENSMUSG00000020598.16	ENCODEMT000630471	Nrcam	ENCODEMT000630471	Known	NIC	None	0.4000000059604645	None	None	None	None
m54284U_191107_221739/196853/ccs	PacBio_Cortex_Rep1	mm10_ERCC_SIRV	chr8	95434703	95420252	-	4	1857	25935	630528	ENSMUSG00000031796.7	ENCODEMT000630528	Cfap20	ENCODEMT000630528	Known	NIC	None	0.25	None	None	None	None
m54284U_191212_053548/19859761/ccs	PacBio_Hippocampus_Rep1	mm10_ERCC_SIRV	chr12	44328961	44598841	+	32	4407	35836	630446	ENSMUSG00000020598.16	ENCODEMT000630446	Nrcam	ENCODEMT000630446	Known	NIC	None	0.6499999761581421	None	None	None	None
m54284U_191213_120042/10553698/ccs	PacBio_Hippocampus_Rep2	mm10_ERCC_SIRV	chr12	44328903	44598841	+	31	4390	35836	630529	ENSMUSG00000020598.16	ENCODEMT000630529	Nrcam	ENCODEMT000630529	Known	NIC	None	0.3499999940395355	None	None	None	None
m54284U_191107_221739/395528/ccs	PacBio_Cortex_Rep1	mm10_ERCC_SIRV	chr8	95434812	95420252	-	6	1235	25935	67814	ENSMUSG00000031796.7	ENSMUST00000034249.7	Cfap20	Cfap20-201	Known	Known	None	0.25	None	None	None	None
m54284U_191213_120042/77400131/ccs	PacBio_Hippocampus_Rep2	mm10_ERCC_SIRV	chr12	44328903	44598822	+	31	4620	35836	630530	ENSMUSG00000020598.16	ENCODEMT000630530	Nrcam	ENCODEMT000630530	Known	NIC	None	0.6499999761581421	None	None	None	None
m54284U_191213_120042/96862392/ccs	PacBio_Hippocampus_Rep2	mm10_ERCC_SIRV	chr12	44328968	44599667	+	31	5240	35836	630444	ENSMUSG00000020598.16	ENCODEMT000630444	Nrcam	ENCODEMT000630444	Known	NIC	None	0.6499999761581421	None	None	None	None
m54284U_191107_221739/852186/ccs	PacBio_Cortex_Rep1	mm10_ERCC_SIRV	chr8	95434772	95420252	-	6	1195	25935	67814	ENSMUSG00000031796.7	ENSMUST00000034249.7	Cfap20	Cfap20-201	Known	Known	None	0.25	None	None	None	None
m54284U_191107_221739/76022876/ccs	PacBio_Cortex_Rep1	mm10_ERCC_SIRV	chr12	44328904	44598822	+	30	4214	35836	630531	ENSMUSG00000020598.16	ENCODEMT000630531	Nrcam	ENCODEMT000630531	Known	NIC	None	0.6499999761581421	None	None	None	None
m54284U_191109_043049/49220134/ccs	PacBio_Cortex_Rep2	mm10_ERCC_SIRV	chr12	44328904	44598822	+	33	4673	35836	630532	ENSMUSG00000020598.16	ENCODEMT000630532	Nrcam	ENCODEMT000630532	Known	NIC	None	0.6499999761581421	None	None	None	None
m54284U_191107_221739/2753433/ccs	PacBio_Cortex_Rep1	mm10_ERCC_SIRV	chr8	95434811	95420252	-	6	1234	25935	67814	ENSMUSG00000031796.7	ENSMUST00000034249.7	Cfap20	Cfap20-201	Known	Known	None	0.25	None	None	None	None
m54284U_191109_043049/169935947/ccs	PacBio_Cortex_Rep2	mm10_ERCC_SIRV	chr12	44328969	44598841	+	31	4394	35836	630444	ENSMUSG00000020598.16	ENCODEMT000630444	Nrcam	ENCODEMT000630444	Known	NIC	None	0.6499999761581421	None	None	None	None
m54284U_191212_053548/140773804/ccs	PacBio_Hippocampus_Rep1	mm10_ERCC_SIRV	chr12	44328962	44598841	+	32	4406	35836	630446	ENSMUSG00000020598.16	ENCODEMT000630446	Nrcam	ENCODEMT000630446	Known	NIC	None	0.6499999761581421	None	None	None	None
m54284U_191107_221739/3082600/ccs	PacBio_Cortex_Rep1	mm10_ERCC_SIRV	chr8	95434897	95420252	-	4	1985	25935	630528	ENSMUSG00000031796.7	ENCODEMT000630528	Cfap20	ENCODEMT000630528	Known	NIC	None	0.25	None	None	None	None
m54284U_191213_120042/24314615/ccs	PacBio_Hippocampus_Rep2	mm10_ERCC_SIRV	chr12	44328962	44598859	+	32	4424	35836	630446	ENSMUSG00000020598.16	ENCODEMT000630446	Nrcam	ENCODEMT000630446	Known	NIC	None	0.4000000059604645	None	None	None	None
m54284U_191109_043049/103875565/ccs	PacBio_Cortex_Rep2	mm10_ERCC_SIRV	chr12	44328906	44598822	+	30	4486	35836	630533	ENSMUSG00000020598.16	ENCODEMT000630533	Nrcam	ENCODEMT000630533	Known	NNC	None	0.6499999761581421	None	None	None	None
m54284U_191107_221739/3803393/ccs	PacBio_Cortex_Rep1	mm10_ERCC_SIRV	chr8	95434795	95420252	-	6	1218	25935	67814	ENSMUSG00000031796.7	ENSMUST00000034249.7	Cfap20	Cfap20-201	Known	Known	None	0.25	None	None	None	None
m54284U_191213_120042/74777460/ccs	PacBio_Hippocampus_Rep2	mm10_ERCC_SIRV	chr12	44328907	44600023	+	30	5601	35836	630534	ENSMUSG00000020598.16	ENCODEMT000630534	Nrcam	ENCODEMT000630534	Known	NIC	None	0.20000000298023224	None	None	None	None
m54284U_191107_221739/117181008/ccs	PacBio_Cortex_Rep1	mm10_ERCC_SIRV	chr12	44328973	44598859	+	31	4408	35836	630444	ENSMUSG00000020598.16	ENCODEMT000630444	Nrcam	ENCODEMT000630444	Known	NIC	None	0.4000000059604645	None	None	None	None
m54284U_191107_221739/8454857/ccs	PacBio_Cortex_Rep1	mm10_ERCC_SIRV	chr8	95434802	95420252	-	6	1225	25935	67814	ENSMUSG00000031796.7	ENSMUST00000034249.7	Cfap20	Cfap20-201	Known	Known	None	0.25	None	None	None	None
m54284U_191212_053548/163514013/ccs	PacBio_Hippocampus_Rep1	mm10_ERCC_SIRV	chr12	44328957	44598826	+	28	4306	35836	630450	ENSMUSG00000020598.16	ENCODEMT000630450	Nrcam	ENCODEMT000630450	Known	NIC	None	0.6499999761581421	None	None	None	None
m54284U_191213_120042/162204014/ccs	PacBio_Hippocampus_Rep2	mm10_ERCC_SIRV	chr12	44328908	44598822	+	30	4381	35836	630535	ENSMUSG00000020598.16	ENCODEMT000630535	Nrcam	ENCODEMT000630535	Known	NIC	None	0.6499999761581421	None	None	None	None
m54284U_191107_221739/8586310/ccs	PacBio_Cortex_Rep1	mm10_ERCC_SIRV	chr8	95434802	95420252	-	6	1225	25935	67814	ENSMUSG00000031796.7	ENSMUST00000034249.7	Cfap20	Cfap20-201	Known	Known	None	0.25	None	None	None	None
m54284U_191213_120042/169935972/ccs	PacBio_Hippocampus_Rep2	mm10_ERCC_SIRV	chr12	44328973	44598839	+	31	4388	35836	630444	ENSMUSG00000020598.16	ENCODEMT000630444	Nrcam	ENCODEMT000630444	Known	NIC	None	0.6000000238418579	None	None	None	None
m54284U_191109_043049/34800564/ccs	PacBio_Cortex_Rep2	mm10_ERCC_SIRV	chr12	44328909	44598822	+	30	4188	35836	630536	ENSMUSG00000020598.16	ENCODEMT000630536	Nrcam	ENCODEMT000630536	Known	NIC	None	0.6499999761581421	None	None	None	None
m54284U_191107_221739/9111165/ccs	PacBio_Cortex_Rep1	mm10_ERCC_SIRV	chr8	95434807	95420252	-	6	1230	25935	67814	ENSMUSG00000031796.7	ENSMUST00000034249.7	Cfap20	Cfap20-201	Known	Known	None	0.25	None	None	None	None
m54284U_191109_043049/44958954/ccs	PacBio_Cortex_Rep2	mm10_ERCC_SIRV	chr12	44328909	44598822	+	32	4371	35836	630537	ENSMUSG00000020598.16	ENCODEMT000630537	Nrcam	ENCODEMT000630537	Known	NIC	None	0.6499999761581421	None	None	None	None
m54284U_191109_043049/46859775/ccs	PacBio_Cortex_Rep2	mm10_ERCC_SIRV	chr12	44328909	44598840	+	31	4602	35836	630538	ENSMUSG00000020598.16	ENCODEMT000630538	Nrcam	ENCODEMT000630538	Known	NIC	None	0.4000000059604645	None	None	None	None
m54284U_191107_221739/9897599/ccs	PacBio_Cortex_Rep1	mm10_ERCC_SIRV	chr8	95434786	95420252	-	6	1209	25935	67814	ENSMUSG00000031796.7	ENSMUST00000034249.7	Cfap20	Cfap20-201	Known	Known	None	0.25	None	None	None	None
m54284U_191109_043049/50465227/ccs	PacBio_Cortex_Rep2	mm10_ERCC_SIRV	chr12	44328982	44598841	+	32	4410	35836	630443	ENSMUSG00000020598.16	ENCODEMT000630443	Nrcam	ENCODEMT000630443	Known	NIC	None	0.6499999761581421	None	None	None	None
m54284U_191109_043049/98437521/ccs	PacBio_Cortex_Rep2	mm10_ERCC_SIRV	chr12	44328960	44598841	+	30	4233	35836	630448	ENSMUSG00000020598.16	ENCODEMT000630448	Nrcam	ENCODEMT000630448	Known	NIC	None	0.6499999761581421	None	None	None	None
m54284U_191107_221739/10617465/ccs	PacBio_Cortex_Rep1	mm10_ERCC_SIRV	chr8	95434770	95420252	-	6	1193	25935	67814	ENSMUSG00000031796.7	ENSMUST00000034249.7	Cfap20	Cfap20-201	Known	Known	None	0.25	None	None	None	None
m54284U_191109_043049/141230244/ccs	PacBio_Cortex_Rep2	mm10_ERCC_SIRV	chr12	44328909	44598840	+	30	4393	35836	630539	ENSMUSG00000020598.16	ENCODEMT000630539	Nrcam	ENCODEMT000630539	Known	NNC	None	0.4000000059604645	None	None	None	None
m54284U_191212_053548/27919862/ccs	PacBio_Hippocampus_Rep1	mm10_ERCC_SIRV	chr12	44328974	44598859	+	31	4407	35836	630444	ENSMUSG00000020598.16	ENCODEMT000630444	Nrcam	ENCODEMT000630444	Known	NIC	None	0.4000000059604645	None	None	None	None
m54284U_191213_120042/23265930/ccs	PacBio_Hippocampus_Rep2	mm10_ERCC_SIRV	chr12	44328909	44598840	+	31	4338	35836	630540	ENSMUSG00000020598.16	ENCODEMT000630540	Nrcam	ENCODEMT000630540	Known	NNC	None	0.4000000059604645	None	None	None	None
m54284U_191107_221739/10750358/ccs	PacBio_Cortex_Rep1	mm10_ERCC_SIRV	chr8	95434812	95420252	-	6	1235	25935	67814	ENSMUSG00000031796.7	ENSMUST00000034249.7	Cfap20	Cfap20-201	Known	Known	None	0.25	None	None	None	None
m54284U_191213_120042/39321697/ccs	PacBio_Hippocampus_Rep2	mm10_ERCC_SIRV	chr12	44328958	44598844	+	28	4323	35836	630450	ENSMUSG00000020598.16	ENCODEMT000630450	Nrcam	ENCODEMT000630450	Known	NIC	None	0.4000000059604645	None	None	None	None
m54284U_191107_221739/11600283/ccs	PacBio_Cortex_Rep1	mm10_ERCC_SIRV	chr8	95434811	95420252	-	6	1234	25935	67814	ENSMUSG00000031796.7	ENSMUST00000034249.7	Cfap20	Cfap20-201	Known	Known	None	0.25	None	None	None	None
m54284U_191213_120042/46466987/ccs	PacBio_Hippocampus_Rep2	mm10_ERCC_SIRV	chr12	44328909	44598370	+	32	4066	35836	630541	ENSMUSG00000020598.16	ENCODEMT000630541	Nrcam	ENCODEMT000630541	Known	NIC	None	0.5	None	None	None	None
m54284U_191213_120042/118360877/ccs	PacBio_Hippocampus_Rep2	mm10_ERCC_SIRV	chr12	44328982	44600162	+	32	5750	35836	630443	ENSMUSG00000020598.16	ENCODEMT000630443	Nrcam	ENCODEMT000630443	Known	NIC	None	0.10000000149011612	None	None	None	None
m54284U_191107_221739/15010184/ccs	PacBio_Cortex_Rep1	mm10_ERCC_SIRV	chr8	95434790	95420252	-	4	2490	25935	67815	ENSMUSG00000031796.7	ENSMUST00000213086.1	Cfap20	Cfap20-208	Known	Known	None	0.25	None	None	None	None
m54284U_191213_120042/128714202/ccs	PacBio_Hippocampus_Rep2	mm10_ERCC_SIRV	chr12	44328982	44600162	+	32	5750	35836	630443	ENSMUSG00000020598.16	ENCODEMT000630443	Nrcam	ENCODEMT000630443	Known	NIC	None	0.10000000149011612	None	None	None	None
m54284U_191107_221739/134153500/ccs	PacBio_Cortex_Rep1	mm10_ERCC_SIRV	chr12	44328968	44598859	+	32	4418	35836	630446	ENSMUSG00000020598.16	ENCODEMT000630446	Nrcam	ENCODEMT000630446	Known	NIC	None	0.4000000059604645	None	None	None	None
m54284U_191107_221739/152568916/ccs	PacBio_Cortex_Rep1	mm10_ERCC_SIRV	chr12	44328904	44598841	+	27	4146	35836	630509	ENSMUSG00000020598.16	ENCODEMT000630509	Nrcam	ENCODEMT000630509	Known	NIC	None	0.6499999761581421	None	None	None	None
m54284U_191107_221739/15730108/ccs	PacBio_Cortex_Rep1	mm10_ERCC_SIRV	chr8	95434770	95420252	-	6	1193	25935	67814	ENSMUSG00000031796.7	ENSMUST00000034249.7	Cfap20	Cfap20-201	Known	Known	None	0.25	None	None	None	None
m54284U_191109_043049/2426642/ccs	PacBio_Cortex_Rep2	mm10_ERCC_SIRV	chr12	44328961	44600163	+	31	5736	35836	630449	ENSMUSG00000020598.16	ENCODEMT000630449	Nrcam	ENCODEMT000630449	Known	NIC	None	0.15000000596046448	None	None	None	None
m54284U_191109_043049/106365922/ccs	PacBio_Cortex_Rep2	mm10_ERCC_SIRV	chr12	44328963	44600165	+	30	5573	35836	630448	ENSMUSG00000020598.16	ENCODEMT000630448	Nrcam	ENCODEMT000630448	Known	NIC	None	0.20000000298023224	None	None	None	None
m54284U_191107_221739/15926111/ccs	PacBio_Cortex_Rep1	mm10_ERCC_SIRV	chr8	95434696	95420252	-	6	1119	25935	67814	ENSMUSG00000031796.7	ENSMUST00000034249.7	Cfap20	Cfap20-201	Known	Known	None	0.25	None	None	None	None
m54284U_191109_043049/107087614/ccs	PacBio_Cortex_Rep2	mm10_ERCC_SIRV	chr12	44328904	44598862	+	30	4245	35836	630517	ENSMUSG00000020598.16	ENCODEMT000630517	Nrcam	ENCODEMT000630517	Known	NIC	None	0.3499999940395355	None	None	None	None
m54284U_191109_043049/121373099/ccs	PacBio_Cortex_Rep2	mm10_ERCC_SIRV	chr12	44328912	44411475	+	3	2962	35836	630542	ENSMUSG00000020598.16	ENCODEMT000630542	Nrcam	ENCODEMT000630542	Known	NNC	None	0.949999988079071	None	None	None	None
m54284U_191107_221739/16713616/ccs	PacBio_Cortex_Rep1	mm10_ERCC_SIRV	chr8	95434818	95420255	-	5	2008	25935	630506	ENSMUSG00000031796.7	ENCODEMT000630506	Cfap20	ENCODEMT000630506	Known	NIC	None	0.25	None	None	None	None
m54284U_191212_053548/69077143/ccs	PacBio_Hippocampus_Rep1	mm10_ERCC_SIRV	chr12	44328977	44598841	+	31	4386	35836	630444	ENSMUSG00000020598.16	ENCODEMT000630444	Nrcam	ENCODEMT000630444	Known	NIC	None	0.6499999761581421	None	None	None	None
m54284U_191212_053548/129369660/ccs	PacBio_Hippocampus_Rep1	mm10_ERCC_SIRV	chr12	44328912	44598822	+	28	4311	35836	94455	ENSMUSG00000020598.16	ENSMUST00000110748.3	Nrcam	Nrcam-202	Known	Known	None	0.6499999761581421	None	None	None	None
m54284U_191212_053548/132974994/ccs	PacBio_Hippocampus_Rep1	mm10_ERCC_SIRV	chr12	44328908	44598859	+	31	4368	35836	630488	ENSMUSG00000020598.16	ENCODEMT000630488	Nrcam	ENCODEMT000630488	Known	NIC	None	0.4000000059604645	None	None	None	None
m54284U_191107_221739/17565343/ccs	PacBio_Cortex_Rep1	mm10_ERCC_SIRV	chr8	95434796	95420252	-	6	1219	25935	67814	ENSMUSG00000031796.7	ENSMUST00000034249.7	Cfap20	Cfap20-201	Known	Known	None	0.25	None	None	None	None
m54284U_191212_053548/141559506/ccs	PacBio_Hippocampus_Rep1	mm10_ERCC_SIRV	chr12	44328985	44598841	+	32	4407	35836	630443	ENSMUSG00000020598.16	ENCODEMT000630443	Nrcam	ENCODEMT000630443	Known	NIC	None	0.6499999761581421	None	None	None	None
m54284U_191213_120042/4982661/ccs	PacBio_Hippocampus_Rep2	mm10_ERCC_SIRV	chr12	44328970	44598859	+	32	4416	35836	630446	ENSMUSG00000020598.16	ENCODEMT000630446	Nrcam	ENCODEMT000630446	Known	NIC	None	0.4000000059604645	None	None	None	None
m54284U_191107_221739/17696859/ccs	PacBio_Cortex_Rep1	mm10_ERCC_SIRV	chr8	95434763	95420252	-	6	1186	25935	67814	ENSMUSG00000031796.7	ENSMUST00000034249.7	Cfap20	Cfap20-201	Known	Known	None	0.25	None	None	None	None
m54284U_191213_120042/14158182/ccs	PacBio_Hippocampus_Rep2	mm10_ERCC_SIRV	chr12	44328961	44598859	+	31	4413	35836	630449	ENSMUSG00000020598.16	ENCODEMT000630449	Nrcam	ENCODEMT000630449	Known	NIC	None	0.4000000059604645	None	None	None	None
m54284U_191213_120042/38734358/ccs	PacBio_Hippocampus_Rep2	mm10_ERCC_SIRV	chr12	44328912	44600690	+	33	6341	35836	630543	ENSMUSG00000020598.16	ENCODEMT000630543	Nrcam	ENCODEMT000630543	Known	NIC	None	0.550000011920929	None	None	None	None
m54284U_191107_221739/17893560/ccs	PacBio_Cortex_Rep1	mm10_ERCC_SIRV	chr8	95434805	95420252	-	6	1228	25935	67814	ENSMUSG00000031796.7	ENSMUST00000034249.7	Cfap20	Cfap20-201	Known	Known	None	0.25	None	None	None	None
m54284U_191213_120042/117442655/ccs	PacBio_Hippocampus_Rep2	mm10_ERCC_SIRV	chr12	44328938	44598841	+	30	4338	35836	630463	ENSMUSG00000020598.16	ENCODEMT000630463	Nrcam	ENCODEMT000630463	Known	NIC	None	0.6499999761581421	None	None	None	None
m54284U_191213_120042/153944688/ccs	PacBio_Hippocampus_Rep2	mm10_ERCC_SIRV	chr12	44328985	44598841	+	32	4407	35836	630443	ENSMUSG00000020598.16	ENCODEMT000630443	Nrcam	ENCODEMT000630443	Known	NIC	None	0.6499999761581421	None	None	None	None
m54284U_191107_221739/18941511/ccs	PacBio_Cortex_Rep1	mm10_ERCC_SIRV	chr8	95434771	95420252	-	6	1194	25935	67814	ENSMUSG00000031796.7	ENSMUST00000034249.7	Cfap20	Cfap20-201	Known	Known	None	0.25	None	None	None	None
m54284U_191107_221739/12585321/ccs	PacBio_Cortex_Rep1	mm10_ERCC_SIRV	chr12	44328978	44598841	+	31	4385	35836	630444	ENSMUSG00000020598.16	ENCODEMT000630444	Nrcam	ENCODEMT000630444	Known	NIC	None	0.6499999761581421	None	None	None	None
m54284U_191107_221739/166856571/ccs	PacBio_Cortex_Rep1	mm10_ERCC_SIRV	chr12	44328978	44598841	+	31	4385	35836	630444	ENSMUSG00000020598.16	ENCODEMT000630444	Nrcam	ENCODEMT000630444	Known	NIC	None	0.6499999761581421	None	None	None	None
m54284U_191109_043049/20907068/ccs	PacBio_Cortex_Rep2	mm10_ERCC_SIRV	chr12	44328962	44598826	+	28	4301	35836	630450	ENSMUSG00000020598.16	ENCODEMT000630450	Nrcam	ENCODEMT000630450	Known	NIC	None	0.6499999761581421	None	None	None	None
m54284U_191107_221739/19793427/ccs	PacBio_Cortex_Rep1	mm10_ERCC_SIRV	chr8	95434805	95420252	-	6	1228	25935	67814	ENSMUSG00000031796.7	ENSMUST00000034249.7	Cfap20	Cfap20-201	Known	Known	None	0.25	None	None	None	None
m54284U_191109_043049/28182372/ccs	PacBio_Cortex_Rep2	mm10_ERCC_SIRV	chr12	44328953	44546824	+	9	3164	35836	630452	ENSMUSG00000020598.16	ENCODEMT000630452	Nrcam	ENCODEMT000630452	Known	ISM	Prefix	0.8500000238418579	None	None	None	None
m54284U_191109_043049/103285220/ccs	PacBio_Cortex_Rep2	mm10_ERCC_SIRV	chr12	44328913	44554622	+	14	2733	35836	630544	ENSMUSG00000020598.16	ENCODEMT000630544	Nrcam	ENCODEMT000630544	Known	NIC	None	0.44999998807907104	None	None	None	None
m54284U_191107_221739/23199983/ccs	PacBio_Cortex_Rep1	mm10_ERCC_SIRV	chr8	95434811	95420252	-	6	1234	25935	67814	ENSMUSG00000031796.7	ENSMUST00000034249.7	Cfap20	Cfap20-201	Known	Known	None	0.25	None	None	None	None
m54284U_191212_053548/58590533/ccs	PacBio_Hippocampus_Rep1	mm10_ERCC_SIRV	chr12	44328905	44598841	+	32	4442	35836	630507	ENSMUSG00000020598.16	ENCODEMT000630507	Nrcam	ENCODEMT000630507	Known	NIC	None	0.6499999761581421	None	None	None	None
m54284U_191213_120042/65079390/ccs	PacBio_Hippocampus_Rep2	mm10_ERCC_SIRV	chr12	44328978	44598857	+	31	4401	35836	630444	ENSMUSG00000020598.16	ENCODEMT000630444	Nrcam	ENCODEMT000630444	Known	NIC	None	0.4000000059604645	None	None	None	None
m54284U_191107_221739/23200798/ccs	PacBio_Cortex_Rep1	mm10_ERCC_SIRV	chr8	95434819	95420252	-	6	1242	25935	67814	ENSMUSG00000031796.7	ENSMUST00000034249.7	Cfap20	Cfap20-201	Known	Known	None	0.25	None	None	None	None
m54284U_191213_120042/115868521/ccs	PacBio_Hippocampus_Rep2	mm10_ERCC_SIRV	chr12	44328913	44598822	+	28	4310	35836	94455	ENSMUSG00000020598.16	ENSMUST00000110748.3	Nrcam	Nrcam-202	Known	Known	None	0.6499999761581421	None	None	None	None
m54284U_191213_120042/135531136/ccs	PacBio_Hippocampus_Rep2	mm10_ERCC_SIRV	chr12	44328913	44599665	+	30	5081	35836	630545	ENSMUSG00000020598.16	ENCODEMT000630545	Nrcam	ENCODEMT000630545	Known	NIC	None	0.6000000238418579	None	None	None	None
m54284U_191107_221739/25035111/ccs	PacBio_Cortex_Rep1	mm10_ERCC_SIRV	chr8	95434686	95420252	-	5	1575	25935	630546	ENSMUSG00000031796.7	ENCODEMT000630546	Cfap20	ENCODEMT000630546	Known	ISM	Prefix	0.25	None	None	None	None
m54284U_191107_221739/142543000/ccs	PacBio_Cortex_Rep1	mm10_ERCC_SIRV	chr12	44328908	44598817	+	33	4544	35836	630493	ENSMUSG00000020598.16	ENCODEMT000630493	Nrcam	ENCODEMT000630493	Known	NIC	None	0.6000000238418579	None	None	None	None
m54284U_191109_043049/82839889/ccs	PacBio_Cortex_Rep2	mm10_ERCC_SIRV	chr12	44328906	44598822	+	33	4467	35836	630508	ENSMUSG00000020598.16	ENCODEMT000630508	Nrcam	ENCODEMT000630508	Known	NIC	None	0.6499999761581421	None	None	None	None
m54284U_191212_053548/3539283/ccs	PacBio_Hippocampus_Rep1	mm10_ERCC_SIRV	chr12	44328914	44546824	+	8	3007	35836	630547	ENSMUSG00000020598.16	ENCODEMT000630547	Nrcam	ENCODEMT000630547	Known	ISM	Prefix	0.8500000238418579	None	None	None	None
m54284U_191107_221739/25167446/ccs	PacBio_Cortex_Rep1	mm10_ERCC_SIRV	chr8	95434836	95420252	-	6	1259	25935	67814	ENSMUSG00000031796.7	ENSMUST00000034249.7	Cfap20	Cfap20-201	Known	Known	None	0.25	None	None	None	None
m54284U_191212_053548/31197957/ccs	PacBio_Hippocampus_Rep1	mm10_ERCC_SIRV	chr12	44328979	44598841	+	31	4384	35836	630444	ENSMUSG00000020598.16	ENCODEMT000630444	Nrcam	ENCODEMT000630444	Known	NIC	None	0.6499999761581421	None	None	None	None
m54284U_191212_053548/111346217/ccs	PacBio_Hippocampus_Rep1	mm10_ERCC_SIRV	chr12	44328913	44546824	+	8	3007	35836	630547	ENSMUSG00000020598.16	ENCODEMT000630547	Nrcam	ENCODEMT000630547	Known	ISM	Prefix	0.8500000238418579	None	None	None	None
m54284U_191107_221739/25363814/ccs	PacBio_Cortex_Rep1	mm10_ERCC_SIRV	chr8	95434796	95420252	-	6	1219	25935	67814	ENSMUSG00000031796.7	ENSMUST00000034249.7	Cfap20	Cfap20-201	Known	Known	None	0.25	None	None	None	None
m54284U_191213_120042/124518577/ccs	PacBio_Hippocampus_Rep2	mm10_ERCC_SIRV	chr12	44328914	44598822	+	28	4309	35836	94455	ENSMUSG00000020598.16	ENSMUST00000110748.3	Nrcam	Nrcam-202	Known	Known	None	0.6499999761581421	None	None	None	None
m54284U_191213_120042/130026122/ccs	PacBio_Hippocampus_Rep2	mm10_ERCC_SIRV	chr12	44328963	44598826	+	28	4300	35836	630450	ENSMUSG00000020598.16	ENCODEMT000630450	Nrcam	ENCODEMT000630450	Known	NIC	None	0.6499999761581421	None	None	None	None
m54284U_191107_221739/26806099/ccs	PacBio_Cortex_Rep1	mm10_ERCC_SIRV	chr8	95434811	95420252	-	6	1234	25935	67814	ENSMUSG00000031796.7	ENSMUST00000034249.7	Cfap20	Cfap20-201	Known	Known	None	0.25	None	None	None	None
m54284U_191107_221739/27527236/ccs	PacBio_Cortex_Rep1	mm10_ERCC_SIRV	chr8	95434805	95420252	-	5	1230	25935	630548	ENSMUSG00000031796.7	ENCODEMT000630548	Cfap20	ENCODEMT000630548	Known	NNC	None	0.25	None	None	None	None
m54284U_191213_120042/130746549/ccs	PacBio_Hippocampus_Rep2	mm10_ERCC_SIRV	chr12	44328972	44598841	+	32	4396	35836	630446	ENSMUSG00000020598.16	ENCODEMT000630446	Nrcam	ENCODEMT000630446	Known	NIC	None	0.6499999761581421	None	None	None	None
m54284U_191107_221739/56230209/ccs	PacBio_Cortex_Rep1	mm10_ERCC_SIRV	chr12	44328988	44600162	+	32	5744	35836	630443	ENSMUSG00000020598.16	ENCODEMT000630443	Nrcam	ENCODEMT000630443	Known	NIC	None	0.10000000149011612	None	None	None	None
m54284U_191109_043049/92209204/ccs	PacBio_Cortex_Rep2	mm10_ERCC_SIRV	chr12	44328980	44598841	+	31	4383	35836	630444	ENSMUSG00000020598.16	ENCODEMT000630444	Nrcam	ENCODEMT000630444	Known	NIC	None	0.6499999761581421	None	None	None	None
m54284U_191212_053548/59312991/ccs	PacBio_Hippocampus_Rep1	mm10_ERCC_SIRV	chr12	44328980	44598841	+	31	4383	35836	630444	ENSMUSG00000020598.16	ENCODEMT000630444	Nrcam	ENCODEMT000630444	Known	NIC	None	0.6499999761581421	None	None	None	None
m54284U_191107_221739/30017210/ccs	PacBio_Cortex_Rep1	mm10_ERCC_SIRV	chr8	95434798	95420252	-	6	1221	25935	67814	ENSMUSG00000031796.7	ENSMUST00000034249.7	Cfap20	Cfap20-201	Known	Known	None	0.25	None	None	None	None
m54284U_191212_053548/116001214/ccs	PacBio_Hippocampus_Rep1	mm10_ERCC_SIRV	chr12	44328973	44598862	+	32	4416	35836	630446	ENSMUSG00000020598.16	ENCODEMT000630446	Nrcam	ENCODEMT000630446	Known	NIC	None	0.3499999940395355	None	None	None	None
m54284U_191212_053548/125437204/ccs	PacBio_Hippocampus_Rep1	mm10_ERCC_SIRV	chr12	44328915	44545416	+	10	1271	35836	630549	ENSMUSG00000020598.16	ENCODEMT000630549	Nrcam	ENCODEMT000630549	Known	ISM	Prefix	0.20000000298023224	None	None	None	None
m54284U_191107_221739/30083287/ccs	PacBio_Cortex_Rep1	mm10_ERCC_SIRV	chr8	95434791	95420252	-	6	1214	25935	67814	ENSMUSG00000031796.7	ENSMUST00000034249.7	Cfap20	Cfap20-201	Known	Known	None	0.25	None	None	None	None
m54284U_191213_120042/5769831/ccs	PacBio_Hippocampus_Rep2	mm10_ERCC_SIRV	chr12	44328973	44598859	+	32	4413	35836	630446	ENSMUSG00000020598.16	ENCODEMT000630446	Nrcam	ENCODEMT000630446	Known	NIC	None	0.4000000059604645	None	None	None	None
m54284U_191107_221739/31720425/ccs	PacBio_Cortex_Rep1	mm10_ERCC_SIRV	chr8	95434873	95420252	-	5	1691	25935	630546	ENSMUSG00000031796.7	ENCODEMT000630546	Cfap20	ENCODEMT000630546	Known	ISM	Prefix	0.25	None	None	None	None
m54284U_191213_120042/60164527/ccs	PacBio_Hippocampus_Rep2	mm10_ERCC_SIRV	chr12	44328915	44598822	+	28	4308	35836	94455	ENSMUSG00000020598.16	ENSMUST00000110748.3	Nrcam	Nrcam-202	Known	Known	None	0.6499999761581421	None	None	None	None
m54284U_191213_120042/72418776/ccs	PacBio_Hippocampus_Rep2	mm10_ERCC_SIRV	chr12	44328914	44546825	+	8	3007	35836	630547	ENSMUSG00000020598.16	ENCODEMT000630547	Nrcam	ENCODEMT000630547	Known	ISM	Prefix	0.8999999761581421	None	None	None	None
m54284U_191213_120042/78381933/ccs	PacBio_Hippocampus_Rep2	mm10_ERCC_SIRV	chr12	44328964	44598826	+	28	4299	35836	630450	ENSMUSG00000020598.16	ENCODEMT000630450	Nrcam	ENCODEMT000630450	Known	NIC	None	0.6499999761581421	None	None	None	None
m54284U_191107_221739/34210278/ccs	PacBio_Cortex_Rep1	mm10_ERCC_SIRV	chr8	95434805	95420252	-	6	1228	25935	67814	ENSMUSG00000031796.7	ENSMUST00000034249.7	Cfap20	Cfap20-201	Known	Known	None	0.25	None	None	None	None
m54284U_191213_120042/110233839/ccs	PacBio_Hippocampus_Rep2	mm10_ERCC_SIRV	chr12	44328964	44598826	+	28	4299	35836	630450	ENSMUSG00000020598.16	ENCODEMT000630450	Nrcam	ENCODEMT000630450	Known	NIC	None	0.6499999761581421	None	None	None	None
m54284U_191213_120042/145162669/ccs	PacBio_Hippocampus_Rep2	mm10_ERCC_SIRV	chr12	44328976	44533917	+	4	1868	35836	630445	ENSMUSG00000020598.16	ENCODEMT000630445	Nrcam	ENCODEMT000630445	Known	ISM	Prefix	0.75	None	None	None	None
m54284U_191107_221739/37093829/ccs	PacBio_Cortex_Rep1	mm10_ERCC_SIRV	chr8	95434772	95420252	-	4	2472	25935	67815	ENSMUSG00000031796.7	ENSMUST00000213086.1	Cfap20	Cfap20-208	Known	Known	None	0.25	None	None	None	None
m54284U_191213_120042/145426724/ccs	PacBio_Hippocampus_Rep2	mm10_ERCC_SIRV	chr12	44328973	44598841	+	32	4395	35836	630446	ENSMUSG00000020598.16	ENCODEMT000630446	Nrcam	ENCODEMT000630446	Known	NIC	None	0.6499999761581421	None	None	None	None
m54284U_191213_120042/148963981/ccs	PacBio_Hippocampus_Rep2	mm10_ERCC_SIRV	chr12	44328980	44598841	+	31	4383	35836	630444	ENSMUSG00000020598.16	ENCODEMT000630444	Nrcam	ENCODEMT000630444	Known	NIC	None	0.6499999761581421	None	None	None	None
m54284U_191107_221739/37160603/ccs	PacBio_Cortex_Rep1	mm10_ERCC_SIRV	chr8	95434772	95420252	-	6	1195	25935	67814	ENSMUSG00000031796.7	ENSMUST00000034249.7	Cfap20	Cfap20-201	Known	Known	None	0.25	None	None	None	None
m54284U_191212_053548/7931861/ccs	PacBio_Hippocampus_Rep1	mm10_ERCC_SIRV	chr12	44328981	44598841	+	31	4382	35836	630444	ENSMUSG00000020598.16	ENCODEMT000630444	Nrcam	ENCODEMT000630444	Known	NIC	None	0.6499999761581421	None	None	None	None
m54284U_191107_221739/131531464/ccs	PacBio_Cortex_Rep1	mm10_ERCC_SIRV	chr12	44328918	44598840	+	28	4323	35836	94455	ENSMUSG00000020598.16	ENSMUST00000110748.3	Nrcam	Nrcam-202	Known	Known	None	0.4000000059604645	None	None	None	None
m54284U_191213_120042/64487688/ccs	PacBio_Hippocampus_Rep2	mm10_ERCC_SIRV	chr12	44328983	44598841	+	31	4380	35836	630444	ENSMUSG00000020598.16	ENCODEMT000630444	Nrcam	ENCODEMT000630444	Known	NIC	None	0.6499999761581421	None	None	None	None
m54284U_191107_221739/37880560/ccs	PacBio_Cortex_Rep1	mm10_ERCC_SIRV	chr8	95434785	95420252	-	6	1208	25935	67814	ENSMUSG00000031796.7	ENSMUST00000034249.7	Cfap20	Cfap20-201	Known	Known	None	0.25	None	None	None	None
m54284U_191213_120042/74058009/ccs	PacBio_Hippocampus_Rep2	mm10_ERCC_SIRV	chr12	44328979	44533917	+	4	1865	35836	630445	ENSMUSG00000020598.16	ENCODEMT000630445	Nrcam	ENCODEMT000630445	Known	ISM	Prefix	0.75	None	None	None	None
m54284U_191213_120042/88869323/ccs	PacBio_Hippocampus_Rep2	mm10_ERCC_SIRV	chr12	44328983	44599665	+	31	5223	35836	630444	ENSMUSG00000020598.16	ENCODEMT000630444	Nrcam	ENCODEMT000630444	Known	NIC	None	0.6000000238418579	None	None	None	None
m54284U_191107_221739/38406604/ccs	PacBio_Cortex_Rep1	mm10_ERCC_SIRV	chr8	95434791	95420252	-	6	1214	25935	67814	ENSMUSG00000031796.7	ENSMUST00000034249.7	Cfap20	Cfap20-201	Known	Known	None	0.25	None	None	None	None
m54284U_191213_120042/103547734/ccs	PacBio_Hippocampus_Rep2	mm10_ERCC_SIRV	chr12	44328977	44600170	+	32	5739	35836	630446	ENSMUSG00000020598.16	ENCODEMT000630446	Nrcam	ENCODEMT000630446	Known	NIC	None	0.20000000298023224	None	None	None	None
m54284U_191107_221739/103285772/ccs	PacBio_Cortex_Rep1	mm10_ERCC_SIRV	chr12	44328978	44598840	+	31	4351	35836	630447	ENSMUSG00000020598.16	ENCODEMT000630447	Nrcam	ENCODEMT000630447	Known	NIC	None	0.4000000059604645	None	None	None	None
m54284U_191107_221739/39388981/ccs	PacBio_Cortex_Rep1	mm10_ERCC_SIRV	chr8	95434752	95420252	-	6	1175	25935	67814	ENSMUSG00000031796.7	ENSMUST00000034249.7	Cfap20	Cfap20-201	Known	Known	None	0.25	None	None	None	None
m54284U_191107_221739/164102873/ccs	PacBio_Cortex_Rep1	mm10_ERCC_SIRV	chr12	44328920	44390298	+	2	2576	35836	94454	ENSMUSG00000020598.16	ENSMUST00000218940.1	Nrcam	Nrcam-209	Known	Known	None	0.8999999761581421	None	None	None	None
m54284U_191109_043049/24380224/ccs	PacBio_Cortex_Rep2	mm10_ERCC_SIRV	chr12	44328920	44599001	+	31	4698	35836	630550	ENSMUSG00000020598.16	ENCODEMT000630550	Nrcam	ENCODEMT000630550	Known	NIC	None	0.20000000298023224	None	None	None	None
m54284U_191107_221739/40698377/ccs	PacBio_Cortex_Rep1	mm10_ERCC_SIRV	chr8	95434853	95420252	-	4	2553	25935	67815	ENSMUSG00000031796.7	ENSMUST00000213086.1	Cfap20	Cfap20-208	Known	Known	None	0.25	None	None	None	None
m54284U_191109_043049/41879762/ccs	PacBio_Cortex_Rep2	mm10_ERCC_SIRV	chr12	44328978	44598840	+	32	4389	35836	630446	ENSMUSG00000020598.16	ENCODEMT000630446	Nrcam	ENCODEMT000630446	Known	NIC	None	0.6499999761581421	None	None	None	None
m54284U_191109_043049/74845020/ccs	PacBio_Cortex_Rep2	mm10_ERCC_SIRV	chr12	44328920	44598822	+	28	4303	35836	94455	ENSMUSG00000020598.16	ENSMUST00000110748.3	Nrcam	Nrcam-202	Known	Known	None	0.6499999761581421	None	None	None	None
m54284U_191109_043049/137234698/ccs	PacBio_Cortex_Rep2	mm10_ERCC_SIRV	chr12	44328920	44600029	+	28	5510	35836	94455	ENSMUSG00000020598.16	ENSMUST00000110748.3	Nrcam	Nrcam-202	Known	Known	None	0.30000001192092896	None	None	None	None
m54284U_191107_221739/42534204/ccs	PacBio_Cortex_Rep1	mm10_ERCC_SIRV	chr8	95434767	95420255	-	3	2393	25935	630512	ENSMUSG00000031796.7	ENCODEMT000630512	Cfap20	ENCODEMT000630512	Known	ISM	Prefix	0.25	None	None	None	None
m54284U_191212_053548/30474857/ccs	PacBio_Hippocampus_Rep1	mm10_ERCC_SIRV	chr12	44328985	44598841	+	31	4378	35836	630444	ENSMUSG00000020598.16	ENCODEMT000630444	Nrcam	ENCODEMT000630444	Known	NIC	None	0.6499999761581421	None	None	None	None
m54284U_191212_053548/33817316/ccs	PacBio_Hippocampus_Rep1	mm10_ERCC_SIRV	chr12	44328985	44598841	+	31	4378	35836	630444	ENSMUSG00000020598.16	ENCODEMT000630444	Nrcam	ENCODEMT000630444	Known	NIC	None	0.6499999761581421	None	None	None	None
m54284U_191107_221739/43778877/ccs	PacBio_Cortex_Rep1	mm10_ERCC_SIRV	chr8	95434802	95420252	-	6	1225	25935	67814	ENSMUSG00000031796.7	ENSMUST00000034249.7	Cfap20	Cfap20-201	Known	Known	None	0.25	None	None	None	None
m54284U_191212_053548/42011033/ccs	PacBio_Hippocampus_Rep1	mm10_ERCC_SIRV	chr12	44328920	44598822	+	28	4303	35836	94455	ENSMUSG00000020598.16	ENSMUST00000110748.3	Nrcam	Nrcam-202	Known	Known	None	0.6499999761581421	None	None	None	None
m54284U_191212_053548/57802821/ccs	PacBio_Hippocampus_Rep1	mm10_ERCC_SIRV	chr12	44328937	44598841	+	30	4360	35836	630471	ENSMUSG00000020598.16	ENCODEMT000630471	Nrcam	ENCODEMT000630471	Known	NIC	None	0.6499999761581421	None	None	None	None
m54284U_191212_053548/69208542/ccs	PacBio_Hippocampus_Rep1	mm10_ERCC_SIRV	chr12	44328930	44598822	+	31	4354	35836	630529	ENSMUSG00000020598.16	ENCODEMT000630529	Nrcam	ENCODEMT000630529	Known	NIC	None	0.6499999761581421	None	None	None	None
m54284U_191107_221739/45812572/ccs	PacBio_Cortex_Rep1	mm10_ERCC_SIRV	chr8	95434779	95420252	-	6	1202	25935	67814	ENSMUSG00000031796.7	ENSMUST00000034249.7	Cfap20	Cfap20-201	Known	Known	None	0.25	None	None	None	None
m54284U_191212_053548/70714401/ccs	PacBio_Hippocampus_Rep1	mm10_ERCC_SIRV	chr12	44328969	44600031	+	28	5503	35836	630450	ENSMUSG00000020598.16	ENCODEMT000630450	Nrcam	ENCODEMT000630450	Known	NIC	None	0.4000000059604645	None	None	None	None
m54284U_191212_053548/77660636/ccs	PacBio_Hippocampus_Rep1	mm10_ERCC_SIRV	chr12	44328985	44598841	+	31	4378	35836	630444	ENSMUSG00000020598.16	ENCODEMT000630444	Nrcam	ENCODEMT000630444	Known	NIC	None	0.6499999761581421	None	None	None	None
m54284U_191212_053548/96929096/ccs	PacBio_Hippocampus_Rep1	mm10_ERCC_SIRV	chr12	44328920	44598822	+	28	4303	35836	94455	ENSMUSG00000020598.16	ENSMUST00000110748.3	Nrcam	Nrcam-202	Known	Known	None	0.6499999761581421	None	None	None	None
m54284U_191107_221739/47187292/ccs	PacBio_Cortex_Rep1	mm10_ERCC_SIRV	chr8	95434811	95420252	-	5	1154	25935	67817	ENSMUSG00000031796.7	ENSMUST00000212684.1	Cfap20	Cfap20-205	Known	Known	None	0.25	None	None	None	None
m54284U_191212_053548/112199765/ccs	PacBio_Hippocampus_Rep1	mm10_ERCC_SIRV	chr12	44328920	44598840	+	32	4537	35836	630551	ENSMUSG00000020598.16	ENCODEMT000630551	Nrcam	ENCODEMT000630551	Known	NIC	None	0.4000000059604645	None	None	None	None
m54284U_191212_053548/135399612/ccs	PacBio_Hippocampus_Rep1	mm10_ERCC_SIRV	chr12	44328920	44598821	+	31	4350	35836	630552	ENSMUSG00000020598.16	ENCODEMT000630552	Nrcam	ENCODEMT000630552	Known	NIC	None	0.6499999761581421	None	None	None	None
m54284U_191107_221739/47514292/ccs	PacBio_Cortex_Rep1	mm10_ERCC_SIRV	chr8	95434820	95420252	-	4	2520	25935	67815	ENSMUSG00000031796.7	ENSMUST00000213086.1	Cfap20	Cfap20-208	Known	Known	None	0.25	None	None	None	None
m54284U_191212_053548/155255703/ccs	PacBio_Hippocampus_Rep1	mm10_ERCC_SIRV	chr12	44328969	44598844	+	28	4312	35836	630450	ENSMUSG00000020598.16	ENCODEMT000630450	Nrcam	ENCODEMT000630450	Known	NIC	None	0.4000000059604645	None	None	None	None
m54284U_191212_053548/170721905/ccs	PacBio_Hippocampus_Rep1	mm10_ERCC_SIRV	chr12	44328920	44598822	+	32	4394	35836	630553	ENSMUSG00000020598.16	ENCODEMT000630553	Nrcam	ENCODEMT000630553	Known	NIC	None	0.6499999761581421	None	None	None	None
m54284U_191107_221739/48760509/ccs	PacBio_Cortex_Rep1	mm10_ERCC_SIRV	chr8	95434791	95420252	-	6	1214	25935	67814	ENSMUSG00000031796.7	ENSMUST00000034249.7	Cfap20	Cfap20-201	Known	Known	None	0.25	None	None	None	None
m54284U_191213_120042/6949401/ccs	PacBio_Hippocampus_Rep2	mm10_ERCC_SIRV	chr12	44328978	44600170	+	32	5738	35836	630446	ENSMUSG00000020598.16	ENCODEMT000630446	Nrcam	ENCODEMT000630446	Known	NIC	None	0.20000000298023224	None	None	None	None
m54284U_191107_221739/48890684/ccs	PacBio_Cortex_Rep1	mm10_ERCC_SIRV	chr8	95434817	95420252	-	6	1240	25935	67814	ENSMUSG00000031796.7	ENSMUST00000034249.7	Cfap20	Cfap20-201	Known	Known	None	0.25	None	None	None	None
m54284U_191213_120042/74907870/ccs	PacBio_Hippocampus_Rep2	mm10_ERCC_SIRV	chr12	44328920	44390046	+	2	2324	35836	94454	ENSMUSG00000020598.16	ENSMUST00000218940.1	Nrcam	Nrcam-209	Known	Known	None	0.699999988079071	None	None	None	None
m54284U_191213_120042/97911375/ccs	PacBio_Hippocampus_Rep2	mm10_ERCC_SIRV	chr12	44328916	44598841	+	31	4342	35836	630488	ENSMUSG00000020598.16	ENCODEMT000630488	Nrcam	ENCODEMT000630488	Known	NIC	None	0.6499999761581421	None	None	None	None
m54284U_191213_120042/101648848/ccs	PacBio_Hippocampus_Rep2	mm10_ERCC_SIRV	chr12	44328969	44598826	+	28	4294	35836	630450	ENSMUSG00000020598.16	ENCODEMT000630450	Nrcam	ENCODEMT000630450	Known	NIC	None	0.6499999761581421	None	None	None	None
m54284U_191107_221739/49480309/ccs	PacBio_Cortex_Rep1	mm10_ERCC_SIRV	chr8	95434802	95420252	-	6	1225	25935	67814	ENSMUSG00000031796.7	ENSMUST00000034249.7	Cfap20	Cfap20-201	Known	Known	None	0.25	None	None	None	None
m54284U_191213_120042/153223801/ccs	PacBio_Hippocampus_Rep2	mm10_ERCC_SIRV	chr12	44328978	44600163	+	32	5731	35836	630446	ENSMUSG00000020598.16	ENCODEMT000630446	Nrcam	ENCODEMT000630446	Known	NIC	None	0.15000000596046448	None	None	None	None
m54284U_191213_120042/167184958/ccs	PacBio_Hippocampus_Rep2	mm10_ERCC_SIRV	chr12	44328930	44598822	+	31	4354	35836	630529	ENSMUSG00000020598.16	ENCODEMT000630529	Nrcam	ENCODEMT000630529	Known	NIC	None	0.6499999761581421	None	None	None	None
m54284U_191107_221739/49612452/ccs	PacBio_Cortex_Rep1	mm10_ERCC_SIRV	chr8	95434770	95420252	-	6	1193	25935	67814	ENSMUSG00000031796.7	ENSMUST00000034249.7	Cfap20	Cfap20-201	Known	Known	None	0.25	None	None	None	None
m54284U_191107_221739/135136667/ccs	PacBio_Cortex_Rep1	mm10_ERCC_SIRV	chr12	44328979	44598859	+	32	4407	35836	630446	ENSMUSG00000020598.16	ENCODEMT000630446	Nrcam	ENCODEMT000630446	Known	NIC	None	0.4000000059604645	None	None	None	None
m54284U_191109_043049/28772430/ccs	PacBio_Cortex_Rep2	mm10_ERCC_SIRV	chr12	44328986	44598841	+	31	4377	35836	630444	ENSMUSG00000020598.16	ENCODEMT000630444	Nrcam	ENCODEMT000630444	Known	NIC	None	0.6499999761581421	None	None	None	None
m54284U_191109_043049/40175943/ccs	PacBio_Cortex_Rep2	mm10_ERCC_SIRV	chr12	44328986	44598841	+	31	4377	35836	630444	ENSMUSG00000020598.16	ENCODEMT000630444	Nrcam	ENCODEMT000630444	Known	NIC	None	0.6499999761581421	None	None	None	None
m54284U_191107_221739/52626433/ccs	PacBio_Cortex_Rep1	mm10_ERCC_SIRV	chr8	95434802	95420252	-	6	1225	25935	67814	ENSMUSG00000031796.7	ENSMUST00000034249.7	Cfap20	Cfap20-201	Known	Known	None	0.25	None	None	None	None
m54284U_191109_043049/52299953/ccs	PacBio_Cortex_Rep2	mm10_ERCC_SIRV	chr12	44328952	44598841	+	31	4371	35836	630460	ENSMUSG00000020598.16	ENCODEMT000630460	Nrcam	ENCODEMT000630460	Known	NIC	None	0.6499999761581421	None	None	None	None
m54284U_191109_043049/55642303/ccs	PacBio_Cortex_Rep2	mm10_ERCC_SIRV	chr12	44328982	44533920	+	4	1865	35836	630445	ENSMUSG00000020598.16	ENCODEMT000630445	Nrcam	ENCODEMT000630445	Known	ISM	Prefix	0.800000011920929	None	None	None	None
m54284U_191109_043049/100797140/ccs	PacBio_Cortex_Rep2	mm10_ERCC_SIRV	chr12	44328921	44598822	+	31	4311	35836	630554	ENSMUSG00000020598.16	ENCODEMT000630554	Nrcam	ENCODEMT000630554	Known	NIC	None	0.6499999761581421	None	None	None	None
m54284U_191107_221739/52822490/ccs	PacBio_Cortex_Rep1	mm10_ERCC_SIRV	chr8	95434850	95420255	-	5	2040	25935	630506	ENSMUSG00000031796.7	ENCODEMT000630506	Cfap20	ENCODEMT000630506	Known	NIC	None	0.25	None	None	None	None
m54284U_191212_053548/46858793/ccs	PacBio_Hippocampus_Rep1	mm10_ERCC_SIRV	chr12	44328947	44599020	+	30	4508	35836	630463	ENSMUSG00000020598.16	ENCODEMT000630463	Nrcam	ENCODEMT000630463	Known	NIC	None	0.20000000298023224	None	None	None	None
m54284U_191212_053548/130549665/ccs	PacBio_Hippocampus_Rep1	mm10_ERCC_SIRV	chr12	44328970	44598826	+	28	4301	35836	630450	ENSMUSG00000020598.16	ENCODEMT000630450	Nrcam	ENCODEMT000630450	Known	NIC	None	0.6499999761581421	None	None	None	None
m54284U_191107_221739/53217997/ccs	PacBio_Cortex_Rep1	mm10_ERCC_SIRV	chr8	95434811	95420252	-	6	1234	25935	67814	ENSMUSG00000031796.7	ENSMUST00000034249.7	Cfap20	Cfap20-201	Known	Known	None	0.25	None	None	None	None
m54284U_191213_120042/5112885/ccs	PacBio_Hippocampus_Rep2	mm10_ERCC_SIRV	chr12	44328952	44598841	+	31	4371	35836	630460	ENSMUSG00000020598.16	ENCODEMT000630460	Nrcam	ENCODEMT000630460	Known	NIC	None	0.6499999761581421	None	None	None	None
m54284U_191213_120042/39848233/ccs	PacBio_Hippocampus_Rep2	mm10_ERCC_SIRV	chr12	44328986	44600162	+	31	5717	35836	630444	ENSMUSG00000020598.16	ENCODEMT000630444	Nrcam	ENCODEMT000630444	Known	NIC	None	0.10000000149011612	None	None	None	None
m54284U_191107_221739/54069888/ccs	PacBio_Cortex_Rep1	mm10_ERCC_SIRV	chr8	95434765	95420252	-	6	1188	25935	67814	ENSMUSG00000031796.7	ENSMUST00000034249.7	Cfap20	Cfap20-201	Known	Known	None	0.25	None	None	None	None
m54284U_191213_120042/68880645/ccs	PacBio_Hippocampus_Rep2	mm10_ERCC_SIRV	chr12	44328970	44598826	+	28	4293	35836	630450	ENSMUSG00000020598.16	ENCODEMT000630450	Nrcam	ENCODEMT000630450	Known	NIC	None	0.6499999761581421	None	None	None	None
m54284U_191213_120042/98370415/ccs	PacBio_Hippocampus_Rep2	mm10_ERCC_SIRV	chr12	44328979	44598841	+	32	4389	35836	630446	ENSMUSG00000020598.16	ENCODEMT000630446	Nrcam	ENCODEMT000630446	Known	NIC	None	0.6499999761581421	None	None	None	None
m54284U_191213_120042/99747366/ccs	PacBio_Hippocampus_Rep2	mm10_ERCC_SIRV	chr12	44328982	44533917	+	4	1862	35836	630445	ENSMUSG00000020598.16	ENCODEMT000630445	Nrcam	ENCODEMT000630445	Known	ISM	Prefix	0.75	None	None	None	None
m54284U_191107_221739/54200580/ccs	PacBio_Cortex_Rep1	mm10_ERCC_SIRV	chr8	95434864	95420252	-	5	1682	25935	630546	ENSMUSG00000031796.7	ENCODEMT000630546	Cfap20	ENCODEMT000630546	Known	ISM	Prefix	0.25	None	None	None	None
m54284U_191213_120042/105121259/ccs	PacBio_Hippocampus_Rep2	mm10_ERCC_SIRV	chr12	44328913	44598841	+	31	4311	35836	630554	ENSMUSG00000020598.16	ENCODEMT000630554	Nrcam	ENCODEMT000630554	Known	NIC	None	0.6499999761581421	None	None	None	None
m54284U_191213_120042/105514551/ccs	PacBio_Hippocampus_Rep2	mm10_ERCC_SIRV	chr12	44328921	44598822	+	29	4173	35836	630555	ENSMUSG00000020598.16	ENCODEMT000630555	Nrcam	ENCODEMT000630555	Known	NIC	None	0.6499999761581421	None	None	None	None
m54284U_191107_221739/55051079/ccs	PacBio_Cortex_Rep1	mm10_ERCC_SIRV	chr8	95434811	95420252	-	6	1234	25935	67814	ENSMUSG00000031796.7	ENSMUST00000034249.7	Cfap20	Cfap20-201	Known	Known	None	0.25	None	None	None	None
m54284U_191213_120042/135464776/ccs	PacBio_Hippocampus_Rep2	mm10_ERCC_SIRV	chr12	44328943	44600031	+	31	5518	35836	630466	ENSMUSG00000020598.16	ENCODEMT000630466	Nrcam	ENCODEMT000630466	Known	NIC	None	0.4000000059604645	None	None	None	None
m54284U_191213_120042/153290886/ccs	PacBio_Hippocampus_Rep2	mm10_ERCC_SIRV	chr12	44328994	44598841	+	32	4398	35836	630443	ENSMUSG00000020598.16	ENCODEMT000630443	Nrcam	ENCODEMT000630443	Known	NIC	None	0.6499999761581421	None	None	None	None
m54284U_191213_120042/160628989/ccs	PacBio_Hippocampus_Rep2	mm10_ERCC_SIRV	chr12	44328914	44598842	+	31	4350	35836	630552	ENSMUSG00000020598.16	ENCODEMT000630552	Nrcam	ENCODEMT000630552	Known	NIC	None	0.6499999761581421	None	None	None	None
m54284U_191107_221739/57607753/ccs	PacBio_Cortex_Rep1	mm10_ERCC_SIRV	chr8	95434645	95420255	-	5	1835	25935	630506	ENSMUSG00000031796.7	ENCODEMT000630506	Cfap20	ENCODEMT000630506	Known	NIC	None	0.25	None	None	None	None
m54284U_191212_053548/10815620/ccs	PacBio_Hippocampus_Rep1	mm10_ERCC_SIRV	chr12	44328922	44554613	+	12	4871	35836	630556	ENSMUSG00000020598.16	ENCODEMT000630556	Nrcam	ENCODEMT000630556	Known	ISM	Prefix	0.5	None	None	None	None
m54284U_191107_221739/58524562/ccs	PacBio_Cortex_Rep1	mm10_ERCC_SIRV	chr8	95434814	95420255	-	5	2004	25935	630506	ENSMUSG00000031796.7	ENCODEMT000630506	Cfap20	ENCODEMT000630506	Known	NIC	None	0.25	None	None	None	None
m54284U_191212_053548/70320796/ccs	PacBio_Hippocampus_Rep1	mm10_ERCC_SIRV	chr12	44328962	44546824	+	9	3155	35836	630452	ENSMUSG00000020598.16	ENCODEMT000630452	Nrcam	ENCODEMT000630452	Known	ISM	Prefix	0.8500000238418579	None	None	None	None
m54284U_191212_053548/106561834/ccs	PacBio_Hippocampus_Rep1	mm10_ERCC_SIRV	chr12	44328921	44546826	+	8	3001	35836	630547	ENSMUSG00000020598.16	ENCODEMT000630547	Nrcam	ENCODEMT000630547	Known	ISM	Prefix	0.949999988079071	None	None	None	None
m54284U_191213_120042/26083355/ccs	PacBio_Hippocampus_Rep2	mm10_ERCC_SIRV	chr12	44328971	44598840	+	31	4384	35836	630449	ENSMUSG00000020598.16	ENCODEMT000630449	Nrcam	ENCODEMT000630449	Known	NIC	None	0.6499999761581421	None	None	None	None
m54284U_191107_221739/59179842/ccs	PacBio_Cortex_Rep1	mm10_ERCC_SIRV	chr8	95434761	95420252	-	4	2461	25935	67815	ENSMUSG00000031796.7	ENSMUST00000213086.1	Cfap20	Cfap20-208	Known	Known	None	0.25	None	None	None	None
m54284U_191213_120042/45025380/ccs	PacBio_Hippocampus_Rep2	mm10_ERCC_SIRV	chr12	44328980	44598859	+	32	4406	35836	630446	ENSMUSG00000020598.16	ENCODEMT000630446	Nrcam	ENCODEMT000630446	Known	NIC	None	0.4000000059604645	None	None	None	None
m54284U_191213_120042/180094996/ccs	PacBio_Hippocampus_Rep2	mm10_ERCC_SIRV	chr12	44328922	44546825	+	9	2517	35836	630557	ENSMUSG00000020598.16	ENCODEMT000630557	Nrcam	ENCODEMT000630557	Known	ISM	Prefix	0.8999999761581421	None	None	None	None
m54284U_191107_221739/59378466/ccs	PacBio_Cortex_Rep1	mm10_ERCC_SIRV	chr8	95434796	95420252	-	6	1219	25935	67814	ENSMUSG00000031796.7	ENSMUST00000034249.7	Cfap20	Cfap20-201	Known	Known	None	0.25	None	None	None	None
m54284U_191107_221739/36243104/ccs	PacBio_Cortex_Rep1	mm10_ERCC_SIRV	chr12	44328930	44598820	+	31	4378	35836	630480	ENSMUSG00000020598.16	ENCODEMT000630480	Nrcam	ENCODEMT000630480	Known	NIC	None	0.6499999761581421	None	None	None	None
m54284U_191107_221739/83493980/ccs	PacBio_Cortex_Rep1	mm10_ERCC_SIRV	chr12	44328923	44564101	+	16	2105	35836	630558	ENSMUSG00000020598.16	ENCODEMT000630558	Nrcam	ENCODEMT000630558	Known	ISM	Prefix	0.4000000059604645	None	None	None	None
m54284U_191107_221739/61211902/ccs	PacBio_Cortex_Rep1	mm10_ERCC_SIRV	chr8	95434789	95420252	-	6	1212	25935	67814	ENSMUSG00000031796.7	ENSMUST00000034249.7	Cfap20	Cfap20-201	Known	Known	None	0.25	None	None	None	None
m54284U_191107_221739/107415958/ccs	PacBio_Cortex_Rep1	mm10_ERCC_SIRV	chr12	44328954	44598841	+	31	4369	35836	630460	ENSMUSG00000020598.16	ENCODEMT000630460	Nrcam	ENCODEMT000630460	Known	NIC	None	0.6499999761581421	None	None	None	None
m54284U_191107_221739/61866343/ccs	PacBio_Cortex_Rep1	mm10_ERCC_SIRV	chr8	95434807	95420252	-	6	1230	25935	67814	ENSMUSG00000031796.7	ENSMUST00000034249.7	Cfap20	Cfap20-201	Known	Known	None	0.25	None	None	None	None
m54284U_191107_221739/142214350/ccs	PacBio_Cortex_Rep1	mm10_ERCC_SIRV	chr12	44328981	44598860	+	32	4406	35836	630446	ENSMUSG00000020598.16	ENCODEMT000630446	Nrcam	ENCODEMT000630446	Known	NIC	None	0.3499999940395355	None	None	None	None
m54284U_191109_043049/25559268/ccs	PacBio_Cortex_Rep2	mm10_ERCC_SIRV	chr12	44328928	44598841	+	30	4366	35836	630535	ENSMUSG00000020598.16	ENCODEMT000630535	Nrcam	ENCODEMT000630535	Known	NIC	None	0.6499999761581421	None	None	None	None
m54284U_191107_221739/61934200/ccs	PacBio_Cortex_Rep1	mm10_ERCC_SIRV	chr8	95434793	95420252	-	6	1216	25935	67814	ENSMUSG00000031796.7	ENSMUST00000034249.7	Cfap20	Cfap20-201	Known	Known	None	0.25	None	None	None	None
m54284U_191109_043049/127337629/ccs	PacBio_Cortex_Rep2	mm10_ERCC_SIRV	chr12	44328981	44598841	+	32	4387	35836	630446	ENSMUSG00000020598.16	ENCODEMT000630446	Nrcam	ENCODEMT000630446	Known	NIC	None	0.6499999761581421	None	None	None	None
m54284U_191109_043049/141691202/ccs	PacBio_Cortex_Rep2	mm10_ERCC_SIRV	chr12	44328923	44599667	+	33	5640	35836	630559	ENSMUSG00000020598.16	ENCODEMT000630559	Nrcam	ENCODEMT000630559	Known	NIC	None	0.6499999761581421	None	None	None	None
m54284U_191107_221739/62194071/ccs	PacBio_Cortex_Rep1	mm10_ERCC_SIRV	chr8	95434796	95420252	-	6	1219	25935	67814	ENSMUSG00000031796.7	ENSMUST00000034249.7	Cfap20	Cfap20-201	Known	Known	None	0.25	None	None	None	None
m54284U_191212_053548/8850124/ccs	PacBio_Hippocampus_Rep1	mm10_ERCC_SIRV	chr12	44328922	44546826	+	8	3000	35836	630547	ENSMUSG00000020598.16	ENCODEMT000630547	Nrcam	ENCODEMT000630547	Known	ISM	Prefix	0.949999988079071	None	None	None	None
m54284U_191212_053548/49023074/ccs	PacBio_Hippocampus_Rep1	mm10_ERCC_SIRV	chr12	44328972	44598845	+	28	4310	35836	630450	ENSMUSG00000020598.16	ENCODEMT000630450	Nrcam	ENCODEMT000630450	Known	NIC	None	0.3499999940395355	None	None	None	None
m54284U_191212_053548/103154176/ccs	PacBio_Hippocampus_Rep1	mm10_ERCC_SIRV	chr12	44328923	44599666	+	33	5513	35836	630560	ENSMUSG00000020598.16	ENCODEMT000630560	Nrcam	ENCODEMT000630560	Known	NIC	None	0.6499999761581421	None	None	None	None
m54284U_191107_221739/63570496/ccs	PacBio_Cortex_Rep1	mm10_ERCC_SIRV	chr8	95434770	95420252	-	5	1113	25935	67817	ENSMUSG00000031796.7	ENSMUST00000212684.1	Cfap20	Cfap20-205	Known	Known	None	0.25	None	None	None	None
m54284U_191212_053548/114688145/ccs	PacBio_Hippocampus_Rep1	mm10_ERCC_SIRV	chr12	44328923	44598822	+	28	4321	35836	630561	ENSMUSG00000020598.16	ENCODEMT000630561	Nrcam	ENCODEMT000630561	Known	NNC	None	0.6499999761581421	None	None	None	None
m54284U_191212_053548/119865402/ccs	PacBio_Hippocampus_Rep1	mm10_ERCC_SIRV	chr12	44328932	44598841	+	33	4654	35836	630532	ENSMUSG00000020598.16	ENCODEMT000630532	Nrcam	ENCODEMT000630532	Known	NIC	None	0.6499999761581421	None	None	None	None
m54284U_191107_221739/65340279/ccs	PacBio_Cortex_Rep1	mm10_ERCC_SIRV	chr8	95434819	95420252	-	6	1242	25935	67814	ENSMUSG00000031796.7	ENSMUST00000034249.7	Cfap20	Cfap20-201	Known	Known	None	0.25	None	None	None	None
m54284U_191213_120042/33095749/ccs	PacBio_Hippocampus_Rep2	mm10_ERCC_SIRV	chr12	44328972	44598844	+	28	4309	35836	630450	ENSMUSG00000020598.16	ENCODEMT000630450	Nrcam	ENCODEMT000630450	Known	NIC	None	0.4000000059604645	None	None	None	None
m54284U_191213_120042/47972729/ccs	PacBio_Hippocampus_Rep2	mm10_ERCC_SIRV	chr12	44328923	44598822	+	28	4300	35836	94455	ENSMUSG00000020598.16	ENSMUST00000110748.3	Nrcam	Nrcam-202	Known	Known	None	0.6499999761581421	None	None	None	None
m54284U_191107_221739/65602984/ccs	PacBio_Cortex_Rep1	mm10_ERCC_SIRV	chr8	95434806	95420252	-	6	1229	25935	67814	ENSMUSG00000031796.7	ENSMUST00000034249.7	Cfap20	Cfap20-201	Known	Known	None	0.25	None	None	None	None
m54284U_191213_120042/114755023/ccs	PacBio_Hippocampus_Rep2	mm10_ERCC_SIRV	chr12	44328972	44598841	+	31	4384	35836	630449	ENSMUSG00000020598.16	ENCODEMT000630449	Nrcam	ENCODEMT000630449	Known	NIC	None	0.6499999761581421	None	None	None	None
m54284U_191107_221739/50725442/ccs	PacBio_Cortex_Rep1	mm10_ERCC_SIRV	chr12	44328989	44598410	+	31	3977	35836	630444	ENSMUSG00000020598.16	ENCODEMT000630444	Nrcam	ENCODEMT000630444	Known	NIC	None	0.6000000238418579	None	None	None	None
m54284U_191107_221739/66324682/ccs	PacBio_Cortex_Rep1	mm10_ERCC_SIRV	chr8	95434854	95420252	-	5	1672	25935	630546	ENSMUSG00000031796.7	ENCODEMT000630546	Cfap20	ENCODEMT000630546	Known	ISM	Prefix	0.25	None	None	None	None
m54284U_191107_221739/79036530/ccs	PacBio_Cortex_Rep1	mm10_ERCC_SIRV	chr12	44328985	44533915	+	4	1857	35836	630445	ENSMUSG00000020598.16	ENCODEMT000630445	Nrcam	ENCODEMT000630445	Known	ISM	Prefix	0.6499999761581421	None	None	None	None
m54284U_191107_221739/131924094/ccs	PacBio_Cortex_Rep1	mm10_ERCC_SIRV	chr12	44328989	44599745	+	31	5297	35836	630444	ENSMUSG00000020598.16	ENCODEMT000630444	Nrcam	ENCODEMT000630444	Known	NIC	None	0.44999998807907104	None	None	None	None
m54284U_191107_221739/66782499/ccs	PacBio_Cortex_Rep1	mm10_ERCC_SIRV	chr8	95434837	95420252	-	6	1260	25935	67814	ENSMUSG00000031796.7	ENSMUST00000034249.7	Cfap20	Cfap20-201	Known	Known	None	0.25	None	None	None	None
m54284U_191107_221739/146932263/ccs	PacBio_Cortex_Rep1	mm10_ERCC_SIRV	chr12	44328924	44598840	+	29	4212	35836	630562	ENSMUSG00000020598.16	ENCODEMT000630562	Nrcam	ENCODEMT000630562	Known	NIC	None	0.4000000059604645	None	None	None	None
m54284U_191107_221739/159449782/ccs	PacBio_Cortex_Rep1	mm10_ERCC_SIRV	chr12	44328982	44598822	+	31	4329	35836	630447	ENSMUSG00000020598.16	ENCODEMT000630447	Nrcam	ENCODEMT000630447	Known	NIC	None	0.6499999761581421	None	None	None	None
m54284U_191107_221739/67372306/ccs	PacBio_Cortex_Rep1	mm10_ERCC_SIRV	chr8	95434811	95420252	-	6	1234	25935	67814	ENSMUSG00000031796.7	ENSMUST00000034249.7	Cfap20	Cfap20-201	Known	Known	None	0.25	None	None	None	None
m54284U_191107_221739/163447827/ccs	PacBio_Cortex_Rep1	mm10_ERCC_SIRV	chr12	44328955	44598841	+	31	4368	35836	630460	ENSMUSG00000020598.16	ENCODEMT000630460	Nrcam	ENCODEMT000630460	Known	NIC	None	0.6499999761581421	None	None	None	None
m54284U_191107_221739/169017689/ccs	PacBio_Cortex_Rep1	mm10_ERCC_SIRV	chr12	44328973	44598844	+	28	4308	35836	630450	ENSMUSG00000020598.16	ENCODEMT000630450	Nrcam	ENCODEMT000630450	Known	NIC	None	0.4000000059604645	None	None	None	None
m54284U_191107_221739/172492430/ccs	PacBio_Cortex_Rep1	mm10_ERCC_SIRV	chr12	44328982	44598841	+	32	4386	35836	630446	ENSMUSG00000020598.16	ENCODEMT000630446	Nrcam	ENCODEMT000630446	Known	NIC	None	0.6499999761581421	None	None	None	None
m54284U_191107_221739/67373692/ccs	PacBio_Cortex_Rep1	mm10_ERCC_SIRV	chr8	95434818	95420255	-	3	2444	25935	630512	ENSMUSG00000031796.7	ENCODEMT000630512	Cfap20	ENCODEMT000630512	Known	ISM	Prefix	0.25	None	None	None	None
m54284U_191109_043049/4064349/ccs	PacBio_Cortex_Rep2	mm10_ERCC_SIRV	chr12	44328975	44600163	+	30	5559	35836	630448	ENSMUSG00000020598.16	ENCODEMT000630448	Nrcam	ENCODEMT000630448	Known	NIC	None	0.15000000596046448	None	None	None	None
m54284U_191109_043049/50528340/ccs	PacBio_Cortex_Rep2	mm10_ERCC_SIRV	chr12	44328989	44598841	+	31	4374	35836	630444	ENSMUSG00000020598.16	ENCODEMT000630444	Nrcam	ENCODEMT000630444	Known	NIC	None	0.6499999761581421	None	None	None	None
m54284U_191107_221739/67502820/ccs	PacBio_Cortex_Rep1	mm10_ERCC_SIRV	chr8	95434773	95420252	-	6	1196	25935	67814	ENSMUSG00000031796.7	ENSMUST00000034249.7	Cfap20	Cfap20-201	Known	Known	None	0.25	None	None	None	None
m54284U_191109_043049/67961078/ccs	PacBio_Cortex_Rep2	mm10_ERCC_SIRV	chr12	44328982	44598859	+	32	4404	35836	630446	ENSMUSG00000020598.16	ENCODEMT000630446	Nrcam	ENCODEMT000630446	Known	NIC	None	0.4000000059604645	None	None	None	None
m54284U_191109_043049/84216185/ccs	PacBio_Cortex_Rep2	mm10_ERCC_SIRV	chr12	44328982	44598822	+	31	4329	35836	630447	ENSMUSG00000020598.16	ENCODEMT000630447	Nrcam	ENCODEMT000630447	Known	NIC	None	0.6499999761581421	None	None	None	None
m54284U_191109_043049/104726894/ccs	PacBio_Cortex_Rep2	mm10_ERCC_SIRV	chr12	44328924	44598822	+	30	4344	35836	630563	ENSMUSG00000020598.16	ENCODEMT000630563	Nrcam	ENCODEMT000630563	Known	NIC	None	0.6499999761581421	None	None	None	None
m54284U_191107_221739/68815203/ccs	PacBio_Cortex_Rep1	mm10_ERCC_SIRV	chr8	95434682	95420252	-	6	1105	25935	67814	ENSMUSG00000031796.7	ENSMUST00000034249.7	Cfap20	Cfap20-201	Known	Known	None	0.25	None	None	None	None
m54284U_191109_043049/116130426/ccs	PacBio_Cortex_Rep2	mm10_ERCC_SIRV	chr12	44328989	44598841	+	31	4374	35836	630444	ENSMUSG00000020598.16	ENCODEMT000630444	Nrcam	ENCODEMT000630444	Known	NIC	None	0.6499999761581421	None	None	None	None
m54284U_191109_043049/132842694/ccs	PacBio_Cortex_Rep2	mm10_ERCC_SIRV	chr12	44328982	44599019	+	32	4564	35836	630446	ENSMUSG00000020598.16	ENCODEMT000630446	Nrcam	ENCODEMT000630446	Known	NIC	None	0.20000000298023224	None	None	None	None
m54284U_191107_221739/69077302/ccs	PacBio_Cortex_Rep1	mm10_ERCC_SIRV	chr8	95434796	95420255	-	3	2422	25935	630512	ENSMUSG00000031796.7	ENCODEMT000630512	Cfap20	ENCODEMT000630512	Known	ISM	Prefix	0.25	None	None	None	None
m54284U_191109_043049/139659125/ccs	PacBio_Cortex_Rep2	mm10_ERCC_SIRV	chr12	44328941	44598859	+	30	4374	35836	630471	ENSMUSG00000020598.16	ENCODEMT000630471	Nrcam	ENCODEMT000630471	Known	NIC	None	0.4000000059604645	None	None	None	None
m54284U_191109_043049/140053047/ccs	PacBio_Cortex_Rep2	mm10_ERCC_SIRV	chr12	44328924	44554615	+	13	2697	35836	630564	ENSMUSG00000020598.16	ENCODEMT000630564	Nrcam	ENCODEMT000630564	Known	NIC	None	0.5	None	None	None	None
m54284U_191107_221739/69798346/ccs	PacBio_Cortex_Rep1	mm10_ERCC_SIRV	chr8	95434770	95420252	-	5	1113	25935	67817	ENSMUSG00000031796.7	ENSMUST00000212684.1	Cfap20	Cfap20-205	Known	Known	None	0.25	None	None	None	None
m54284U_191109_043049/143392898/ccs	PacBio_Cortex_Rep2	mm10_ERCC_SIRV	chr12	44328953	44600163	+	32	5868	35836	630462	ENSMUSG00000020598.16	ENCODEMT000630462	Nrcam	ENCODEMT000630462	Known	NIC	None	0.15000000596046448	None	None	None	None
m54284U_191109_043049/165742566/ccs	PacBio_Cortex_Rep2	mm10_ERCC_SIRV	chr12	44328997	44598859	+	32	4413	35836	630443	ENSMUSG00000020598.16	ENCODEMT000630443	Nrcam	ENCODEMT000630443	Known	NIC	None	0.4000000059604645	None	None	None	None
m54284U_191109_043049/179701699/ccs	PacBio_Cortex_Rep2	mm10_ERCC_SIRV	chr12	44328997	44598841	+	32	4395	35836	630443	ENSMUSG00000020598.16	ENCODEMT000630443	Nrcam	ENCODEMT000630443	Known	NIC	None	0.6499999761581421	None	None	None	None
m54284U_191107_221739/71434824/ccs	PacBio_Cortex_Rep1	mm10_ERCC_SIRV	chr8	95434788	95420252	-	6	1211	25935	67814	ENSMUSG00000031796.7	ENSMUST00000034249.7	Cfap20	Cfap20-201	Known	Known	None	0.25	None	None	None	None
m54284U_191212_053548/35129776/ccs	PacBio_Hippocampus_Rep1	mm10_ERCC_SIRV	chr12	44328924	44598840	+	28	4317	35836	94455	ENSMUSG00000020598.16	ENSMUST00000110748.3	Nrcam	Nrcam-202	Known	Known	None	0.4000000059604645	None	None	None	None
m54284U_191212_053548/54001678/ccs	PacBio_Hippocampus_Rep1	mm10_ERCC_SIRV	chr12	44328989	44599011	+	31	4544	35836	630444	ENSMUSG00000020598.16	ENCODEMT000630444	Nrcam	ENCODEMT000630444	Known	NIC	None	0.20000000298023224	None	None	None	None
m54284U_191107_221739/72026959/ccs	PacBio_Cortex_Rep1	mm10_ERCC_SIRV	chr8	95434802	95420252	-	6	1225	25935	67814	ENSMUSG00000031796.7	ENSMUST00000034249.7	Cfap20	Cfap20-201	Known	Known	None	0.25	None	None	None	None
m54284U_191212_053548/77990463/ccs	PacBio_Hippocampus_Rep1	mm10_ERCC_SIRV	chr12	44328973	44600165	+	31	5726	35836	630449	ENSMUSG00000020598.16	ENCODEMT000630449	Nrcam	ENCODEMT000630449	Known	NIC	None	0.20000000298023224	None	None	None	None
m54284U_191212_053548/78643617/ccs	PacBio_Hippocampus_Rep1	mm10_ERCC_SIRV	chr12	44328985	44533903	+	4	1845	35836	630445	ENSMUSG00000020598.16	ENCODEMT000630445	Nrcam	ENCODEMT000630445	Known	ISM	Prefix	0.550000011920929	None	None	None	None
m54284U_191107_221739/73140259/ccs	PacBio_Cortex_Rep1	mm10_ERCC_SIRV	chr8	95434770	95420252	-	6	1193	25935	67814	ENSMUSG00000031796.7	ENSMUST00000034249.7	Cfap20	Cfap20-201	Known	Known	None	0.25	None	None	None	None
m54284U_191213_120042/787333/ccs	PacBio_Hippocampus_Rep2	mm10_ERCC_SIRV	chr12	44328973	44598826	+	28	4290	35836	630450	ENSMUSG00000020598.16	ENCODEMT000630450	Nrcam	ENCODEMT000630450	Known	NIC	None	0.6499999761581421	None	None	None	None
m54284U_191213_120042/918100/ccs	PacBio_Hippocampus_Rep2	mm10_ERCC_SIRV	chr12	44328924	44600163	+	30	5655	35836	630565	ENSMUSG00000020598.16	ENCODEMT000630565	Nrcam	ENCODEMT000630565	Known	NIC	None	0.15000000596046448	None	None	None	None
m54284U_191213_120042/22414473/ccs	PacBio_Hippocampus_Rep2	mm10_ERCC_SIRV	chr12	44328989	44598859	+	31	4392	35836	630444	ENSMUSG00000020598.16	ENCODEMT000630444	Nrcam	ENCODEMT000630444	Known	NIC	None	0.4000000059604645	None	None	None	None
m54284U_191107_221739/73598894/ccs	PacBio_Cortex_Rep1	mm10_ERCC_SIRV	chr8	95434838	95420252	-	4	2538	25935	67815	ENSMUSG00000031796.7	ENSMUST00000213086.1	Cfap20	Cfap20-208	Known	Known	None	0.25	None	None	None	None
m54284U_191213_120042/36373202/ccs	PacBio_Hippocampus_Rep2	mm10_ERCC_SIRV	chr12	44328924	44598822	+	33	4572	35836	630566	ENSMUSG00000020598.16	ENCODEMT000630566	Nrcam	ENCODEMT000630566	Known	NIC	None	0.6499999761581421	None	None	None	None
m54284U_191213_120042/40503348/ccs	PacBio_Hippocampus_Rep2	mm10_ERCC_SIRV	chr12	44328982	44598841	+	32	4386	35836	630446	ENSMUSG00000020598.16	ENCODEMT000630446	Nrcam	ENCODEMT000630446	Known	NIC	None	0.6499999761581421	None	None	None	None
m54284U_191107_221739/73860283/ccs	PacBio_Cortex_Rep1	mm10_ERCC_SIRV	chr8	95434825	95420252	-	5	1168	25935	67817	ENSMUSG00000031796.7	ENSMUST00000212684.1	Cfap20	Cfap20-205	Known	Known	None	0.25	None	None	None	None
m54284U_191213_120042/76744092/ccs	PacBio_Hippocampus_Rep2	mm10_ERCC_SIRV	chr12	44328916	44598867	+	27	4160	35836	630509	ENSMUSG00000020598.16	ENCODEMT000630509	Nrcam	ENCODEMT000630509	Known	NIC	None	0.20000000298023224	None	None	None	None
m54284U_191213_120042/77072030/ccs	PacBio_Hippocampus_Rep2	mm10_ERCC_SIRV	chr12	44328982	44598841	+	32	4386	35836	630446	ENSMUSG00000020598.16	ENCODEMT000630446	Nrcam	ENCODEMT000630446	Known	NIC	None	0.6499999761581421	None	None	None	None
m54284U_191107_221739/75891122/ccs	PacBio_Cortex_Rep1	mm10_ERCC_SIRV	chr8	95434802	95420252	-	6	1225	25935	67814	ENSMUSG00000031796.7	ENSMUST00000034249.7	Cfap20	Cfap20-201	Known	Known	None	0.25	None	None	None	None
m54284U_191213_120042/83887831/ccs	PacBio_Hippocampus_Rep2	mm10_ERCC_SIRV	chr12	44328982	44598841	+	32	4386	35836	630446	ENSMUSG00000020598.16	ENCODEMT000630446	Nrcam	ENCODEMT000630446	Known	NIC	None	0.6499999761581421	None	None	None	None
m54284U_191213_120042/89786542/ccs	PacBio_Hippocampus_Rep2	mm10_ERCC_SIRV	chr12	44328989	44598841	+	31	4374	35836	630444	ENSMUSG00000020598.16	ENCODEMT000630444	Nrcam	ENCODEMT000630444	Known	NIC	None	0.6499999761581421	None	None	None	None
m54284U_191213_120042/112788558/ccs	PacBio_Hippocampus_Rep2	mm10_ERCC_SIRV	chr12	44328973	44598826	+	28	4290	35836	630450	ENSMUSG00000020598.16	ENCODEMT000630450	Nrcam	ENCODEMT000630450	Known	NIC	None	0.6499999761581421	None	None	None	None
m54284U_191107_221739/76219602/ccs	PacBio_Cortex_Rep1	mm10_ERCC_SIRV	chr8	95434687	95420252	-	6	1110	25935	67814	ENSMUSG00000031796.7	ENSMUST00000034249.7	Cfap20	Cfap20-201	Known	Known	None	0.25	None	None	None	None
m54284U_191213_120042/118032851/ccs	PacBio_Hippocampus_Rep2	mm10_ERCC_SIRV	chr12	44328934	44600690	+	29	6068	35836	630562	ENSMUSG00000020598.16	ENCODEMT000630562	Nrcam	ENCODEMT000630562	Known	NIC	None	0.550000011920929	None	None	None	None
m54284U_191213_120042/123732868/ccs	PacBio_Hippocampus_Rep2	mm10_ERCC_SIRV	chr12	44328973	44598839	+	31	4381	35836	630449	ENSMUSG00000020598.16	ENCODEMT000630449	Nrcam	ENCODEMT000630449	Known	NIC	None	0.6000000238418579	None	None	None	None
m54284U_191107_221739/77400773/ccs	PacBio_Cortex_Rep1	mm10_ERCC_SIRV	chr8	95434772	95420252	-	6	1195	25935	67814	ENSMUSG00000031796.7	ENSMUST00000034249.7	Cfap20	Cfap20-201	Known	Known	None	0.25	None	None	None	None
m54284U_191213_120042/124322384/ccs	PacBio_Hippocampus_Rep2	mm10_ERCC_SIRV	chr12	44328982	44598862	+	32	4400	35836	630446	ENSMUSG00000020598.16	ENCODEMT000630446	Nrcam	ENCODEMT000630446	Known	NIC	None	0.3499999940395355	None	None	None	None
m54284U_191213_120042/127141713/ccs	PacBio_Hippocampus_Rep2	mm10_ERCC_SIRV	chr12	44328973	44598826	+	28	4290	35836	630450	ENSMUSG00000020598.16	ENCODEMT000630450	Nrcam	ENCODEMT000630450	Known	NIC	None	0.6499999761581421	None	None	None	None
m54284U_191213_120042/135791004/ccs	PacBio_Hippocampus_Rep2	mm10_ERCC_SIRV	chr12	44328989	44598860	+	31	4393	35836	630444	ENSMUSG00000020598.16	ENCODEMT000630444	Nrcam	ENCODEMT000630444	Known	NIC	None	0.3499999940395355	None	None	None	None
m54284U_191107_221739/78448662/ccs	PacBio_Cortex_Rep1	mm10_ERCC_SIRV	chr8	95434775	95420252	-	6	1198	25935	67814	ENSMUSG00000031796.7	ENSMUST00000034249.7	Cfap20	Cfap20-201	Known	Known	None	0.25	None	None	None	None
m54284U_191213_120042/138347642/ccs	PacBio_Hippocampus_Rep2	mm10_ERCC_SIRV	chr12	44328924	44598374	+	29	3860	35836	630567	ENSMUSG00000020598.16	ENCODEMT000630567	Nrcam	ENCODEMT000630567	Known	NIC	None	0.550000011920929	None	None	None	None
m54284U_191107_221739/79299939/ccs	PacBio_Cortex_Rep1	mm10_ERCC_SIRV	chr8	95434802	95420252	-	6	1225	25935	67814	ENSMUSG00000031796.7	ENSMUST00000034249.7	Cfap20	Cfap20-201	Known	Known	None	0.25	None	None	None	None
m54284U_191213_120042/148112984/ccs	PacBio_Hippocampus_Rep2	mm10_ERCC_SIRV	chr12	44328982	44598841	+	32	4386	35836	630446	ENSMUSG00000020598.16	ENCODEMT000630446	Nrcam	ENCODEMT000630446	Known	NIC	None	0.6499999761581421	None	None	None	None
m54284U_191213_120042/163644197/ccs	PacBio_Hippocampus_Rep2	mm10_ERCC_SIRV	chr12	44328916	44598841	+	34	4665	35836	630510	ENSMUSG00000020598.16	ENCODEMT000630510	Nrcam	ENCODEMT000630510	Known	NIC	None	0.6499999761581421	None	None	None	None
m54284U_191109_043049/11012516/ccs	PacBio_Cortex_Rep2	mm10_ERCC_SIRV	chr12	44328925	44598840	+	33	4655	35836	630568	ENSMUSG00000020598.16	ENCODEMT000630568	Nrcam	ENCODEMT000630568	Known	NIC	None	0.4000000059604645	None	None	None	None
m54284U_191107_221739/79561239/ccs	PacBio_Cortex_Rep1	mm10_ERCC_SIRV	chr8	95434802	95420252	-	6	1225	25935	67814	ENSMUSG00000031796.7	ENSMUST00000034249.7	Cfap20	Cfap20-201	Known	Known	None	0.25	None	None	None	None
m54284U_191109_043049/22610457/ccs	PacBio_Cortex_Rep2	mm10_ERCC_SIRV	chr12	44328983	44598859	+	32	4403	35836	630446	ENSMUSG00000020598.16	ENCODEMT000630446	Nrcam	ENCODEMT000630446	Known	NIC	None	0.4000000059604645	None	None	None	None
m54284U_191107_221739/81070202/ccs	PacBio_Cortex_Rep1	mm10_ERCC_SIRV	chr8	95434795	95420252	-	6	1218	25935	67814	ENSMUSG00000031796.7	ENSMUST00000034249.7	Cfap20	Cfap20-201	Known	Known	None	0.25	None	None	None	None
m54284U_191109_043049/34539182/ccs	PacBio_Cortex_Rep2	mm10_ERCC_SIRV	chr12	44328929	44599074	+	31	4819	35836	630538	ENSMUSG00000020598.16	ENCODEMT000630538	Nrcam	ENCODEMT000630538	Known	NIC	None	0.10000000149011612	None	None	None	None
m54284U_191109_043049/36635236/ccs	PacBio_Cortex_Rep2	mm10_ERCC_SIRV	chr12	44328990	44598841	+	31	4373	35836	630444	ENSMUSG00000020598.16	ENCODEMT000630444	Nrcam	ENCODEMT000630444	Known	NIC	None	0.6499999761581421	None	None	None	None
m54284U_191109_043049/160367681/ccs	PacBio_Cortex_Rep2	mm10_ERCC_SIRV	chr12	44328956	44599667	+	33	5459	35836	630461	ENSMUSG00000020598.16	ENCODEMT000630461	Nrcam	ENCODEMT000630461	Known	NIC	None	0.6499999761581421	None	None	None	None
m54284U_191107_221739/82511333/ccs	PacBio_Cortex_Rep1	mm10_ERCC_SIRV	chr8	95434857	95420252	-	6	1280	25935	67814	ENSMUSG00000031796.7	ENSMUST00000034249.7	Cfap20	Cfap20-201	Known	Known	None	0.25	None	None	None	None
m54284U_191213_120042/39781324/ccs	PacBio_Hippocampus_Rep2	mm10_ERCC_SIRV	chr12	44328921	44598840	+	27	4140	35836	630490	ENSMUSG00000020598.16	ENCODEMT000630490	Nrcam	ENCODEMT000630490	Known	NIC	None	0.6000000238418579	None	None	None	None
m54284U_191213_120042/91292918/ccs	PacBio_Hippocampus_Rep2	mm10_ERCC_SIRV	chr12	44328934	44599020	+	33	4831	35836	630532	ENSMUSG00000020598.16	ENCODEMT000630532	Nrcam	ENCODEMT000630532	Known	NIC	None	0.20000000298023224	None	None	None	None
m54284U_191107_221739/82773060/ccs	PacBio_Cortex_Rep1	mm10_ERCC_SIRV	chr8	95434812	95420252	-	6	1235	25935	67814	ENSMUSG00000031796.7	ENSMUST00000034249.7	Cfap20	Cfap20-201	Known	Known	None	0.25	None	None	None	None
m54284U_191213_120042/165021625/ccs	PacBio_Hippocampus_Rep2	mm10_ERCC_SIRV	chr12	44328974	44599665	+	28	5132	35836	630450	ENSMUSG00000020598.16	ENCODEMT000630450	Nrcam	ENCODEMT000630450	Known	NIC	None	0.6000000238418579	None	None	None	None
m54284U_191107_221739/18614971/ccs	PacBio_Cortex_Rep1	mm10_ERCC_SIRV	chr12	44328926	44575957	+	24	3260	35836	630569	ENSMUSG00000020598.16	ENCODEMT000630569	Nrcam	ENCODEMT000630569	Known	ISM	Prefix	0.30000001192092896	None	None	None	None
m54284U_191107_221739/83951720/ccs	PacBio_Cortex_Rep1	mm10_ERCC_SIRV	chr8	95434841	95420252	-	5	1659	25935	630546	ENSMUSG00000031796.7	ENCODEMT000630546	Cfap20	ENCODEMT000630546	Known	ISM	Prefix	0.25	None	None	None	None
m54284U_191212_053548/56887014/ccs	PacBio_Hippocampus_Rep1	mm10_ERCC_SIRV	chr12	44328991	44600033	+	31	5583	35836	630444	ENSMUSG00000020598.16	ENCODEMT000630444	Nrcam	ENCODEMT000630444	Known	NIC	None	0.3499999940395355	None	None	None	None
m54284U_191213_120042/1115966/ccs	PacBio_Hippocampus_Rep2	mm10_ERCC_SIRV	chr12	44328975	44598826	+	28	4288	35836	630450	ENSMUSG00000020598.16	ENCODEMT000630450	Nrcam	ENCODEMT000630450	Known	NIC	None	0.6499999761581421	None	None	None	None
m54284U_191107_221739/87230819/ccs	PacBio_Cortex_Rep1	mm10_ERCC_SIRV	chr8	95422088	95420252	-	3	560	25935	630570	ENSMUSG00000031796.7	ENCODEMT000630570	Cfap20	ENCODEMT000630570	Known	ISM	Suffix	0.25	None	None	None	None
m54284U_191107_221739/10355849/ccs	PacBio_Cortex_Rep1	mm10_ERCC_SIRV	chr12	44328992	44598859	+	31	4389	35836	630444	ENSMUSG00000020598.16	ENCODEMT000630444	Nrcam	ENCODEMT000630444	Known	NIC	None	0.4000000059604645	None	None	None	None
m54284U_191107_221739/28115883/ccs	PacBio_Cortex_Rep1	mm10_ERCC_SIRV	chr12	44328992	44598841	+	31	4371	35836	630444	ENSMUSG00000020598.16	ENCODEMT000630444	Nrcam	ENCODEMT000630444	Known	NIC	None	0.6499999761581421	None	None	None	None
m54284U_191107_221739/95944774/ccs	PacBio_Cortex_Rep1	mm10_ERCC_SIRV	chr12	44328988	44533908	+	4	1847	35836	630445	ENSMUSG00000020598.16	ENCODEMT000630445	Nrcam	ENCODEMT000630445	Known	ISM	Prefix	0.75	None	None	None	None
m54284U_191107_221739/87687200/ccs	PacBio_Cortex_Rep1	mm10_ERCC_SIRV	chr8	95434772	95420252	-	6	1195	25935	67814	ENSMUSG00000031796.7	ENSMUST00000034249.7	Cfap20	Cfap20-201	Known	Known	None	0.25	None	None	None	None
m54284U_191107_221739/167051503/ccs	PacBio_Cortex_Rep1	mm10_ERCC_SIRV	chr12	44328976	44598841	+	31	4380	35836	630449	ENSMUSG00000020598.16	ENCODEMT000630449	Nrcam	ENCODEMT000630449	Known	NIC	None	0.6499999761581421	None	None	None	None
m54284U_191109_043049/117375253/ccs	PacBio_Cortex_Rep2	mm10_ERCC_SIRV	chr12	44328985	44598841	+	32	4383	35836	630446	ENSMUSG00000020598.16	ENCODEMT000630446	Nrcam	ENCODEMT000630446	Known	NIC	None	0.6499999761581421	None	None	None	None
m54284U_191212_053548/31393806/ccs	PacBio_Hippocampus_Rep1	mm10_ERCC_SIRV	chr12	44328978	44598859	+	30	4233	35836	630448	ENSMUSG00000020598.16	ENCODEMT000630448	Nrcam	ENCODEMT000630448	Known	NIC	None	0.4000000059604645	None	None	None	None
m54284U_191107_221739/91227852/ccs	PacBio_Cortex_Rep1	mm10_ERCC_SIRV	chr8	95434793	95420252	-	5	2938	25935	630571	ENSMUSG00000031796.7	ENCODEMT000630571	Cfap20	ENCODEMT000630571	Known	NIC	None	0.25	None	None	None	None
m54284U_191213_120042/79168882/ccs	PacBio_Hippocampus_Rep2	mm10_ERCC_SIRV	chr12	44328985	44599018	+	32	4560	35836	630446	ENSMUSG00000020598.16	ENCODEMT000630446	Nrcam	ENCODEMT000630446	Known	NIC	None	0.20000000298023224	None	None	None	None
m54284U_191213_120042/87361137/ccs	PacBio_Hippocampus_Rep2	mm10_ERCC_SIRV	chr12	44328992	44598840	+	31	4370	35836	630444	ENSMUSG00000020598.16	ENCODEMT000630444	Nrcam	ENCODEMT000630444	Known	NIC	None	0.6499999761581421	None	None	None	None
m54284U_191107_221739/91750903/ccs	PacBio_Cortex_Rep1	mm10_ERCC_SIRV	chr8	95434770	95420252	-	6	1193	25935	67814	ENSMUSG00000031796.7	ENSMUST00000034249.7	Cfap20	Cfap20-201	Known	Known	None	0.25	None	None	None	None
m54284U_191213_120042/87624245/ccs	PacBio_Hippocampus_Rep2	mm10_ERCC_SIRV	chr12	44328932	44598859	+	30	4386	35836	630535	ENSMUSG00000020598.16	ENCODEMT000630535	Nrcam	ENCODEMT000630535	Known	NIC	None	0.4000000059604645	None	None	None	None
m54284U_191213_120042/106758480/ccs	PacBio_Hippocampus_Rep2	mm10_ERCC_SIRV	chr12	44328988	44533920	+	4	1859	35836	630445	ENSMUSG00000020598.16	ENCODEMT000630445	Nrcam	ENCODEMT000630445	Known	ISM	Prefix	0.800000011920929	None	None	None	None
m54284U_191107_221739/158140134/ccs	PacBio_Cortex_Rep1	mm10_ERCC_SIRV	chr12	44328929	44600164	+	32	5889	35836	630481	ENSMUSG00000020598.16	ENCODEMT000630481	Nrcam	ENCODEMT000630481	Known	NIC	None	0.20000000298023224	None	None	None	None
m54284U_191107_221739/92408471/ccs	PacBio_Cortex_Rep1	mm10_ERCC_SIRV	chr8	95434820	95420252	-	4	2520	25935	67815	ENSMUSG00000031796.7	ENSMUST00000213086.1	Cfap20	Cfap20-208	Known	Known	None	0.25	None	None	None	None
m54284U_191109_043049/16450387/ccs	PacBio_Cortex_Rep2	mm10_ERCC_SIRV	chr12	44328920	44598841	+	27	4130	35836	630509	ENSMUSG00000020598.16	ENCODEMT000630509	Nrcam	ENCODEMT000630509	Known	NIC	None	0.6499999761581421	None	None	None	None
m54284U_191109_043049/47908625/ccs	PacBio_Cortex_Rep2	mm10_ERCC_SIRV	chr12	44328932	44600162	+	30	5714	35836	630539	ENSMUSG00000020598.16	ENCODEMT000630539	Nrcam	ENCODEMT000630539	Known	NNC	None	0.10000000149011612	None	None	None	None
m54284U_191107_221739/94568935/ccs	PacBio_Cortex_Rep1	mm10_ERCC_SIRV	chr8	95434812	95420252	-	6	1235	25935	67814	ENSMUSG00000031796.7	ENSMUST00000034249.7	Cfap20	Cfap20-201	Known	Known	None	0.25	None	None	None	None
m54284U_191109_043049/71566431/ccs	PacBio_Cortex_Rep2	mm10_ERCC_SIRV	chr12	44328989	44533903	+	4	1841	35836	630445	ENSMUSG00000020598.16	ENCODEMT000630445	Nrcam	ENCODEMT000630445	Known	ISM	Prefix	0.550000011920929	None	None	None	None
m54284U_191109_043049/71631953/ccs	PacBio_Cortex_Rep2	mm10_ERCC_SIRV	chr12	44328928	44598843	+	32	4429	35836	630572	ENSMUSG00000020598.16	ENCODEMT000630572	Nrcam	ENCODEMT000630572	Known	NIC	None	0.3499999940395355	None	None	None	None
m54284U_191107_221739/94766040/ccs	PacBio_Cortex_Rep1	mm10_ERCC_SIRV	chr8	95434802	95420252	-	6	1225	25935	67814	ENSMUSG00000031796.7	ENSMUST00000034249.7	Cfap20	Cfap20-201	Known	Known	None	0.25	None	None	None	None
m54284U_191109_043049/85920251/ccs	PacBio_Cortex_Rep2	mm10_ERCC_SIRV	chr12	44328986	44600028	+	32	5588	35836	630446	ENSMUSG00000020598.16	ENCODEMT000630446	Nrcam	ENCODEMT000630446	Known	NIC	None	0.30000001192092896	None	None	None	None
m54284U_191109_043049/100338157/ccs	PacBio_Cortex_Rep2	mm10_ERCC_SIRV	chr12	44328986	44599085	+	32	4626	35836	630446	ENSMUSG00000020598.16	ENCODEMT000630446	Nrcam	ENCODEMT000630446	Known	NIC	None	0.20000000298023224	None	None	None	None
m54284U_191107_221739/94832191/ccs	PacBio_Cortex_Rep1	mm10_ERCC_SIRV	chr8	95434791	95420252	-	5	1134	25935	67817	ENSMUSG00000031796.7	ENSMUST00000212684.1	Cfap20	Cfap20-205	Known	Known	None	0.25	None	None	None	None
m54284U_191109_043049/137626574/ccs	PacBio_Cortex_Rep2	mm10_ERCC_SIRV	chr12	44328928	44598840	+	30	4346	35836	630573	ENSMUSG00000020598.16	ENCODEMT000630573	Nrcam	ENCODEMT000630573	Known	NIC	None	0.4000000059604645	None	None	None	None
m54284U_191212_053548/38405300/ccs	PacBio_Hippocampus_Rep1	mm10_ERCC_SIRV	chr12	44328928	44554614	+	15	2824	35836	630574	ENSMUSG00000020598.16	ENCODEMT000630574	Nrcam	ENCODEMT000630574	Known	NNC	None	0.5	None	None	None	None
m54284U_191212_053548/45023340/ccs	PacBio_Hippocampus_Rep1	mm10_ERCC_SIRV	chr12	44328928	44598822	+	33	4491	35836	630575	ENSMUSG00000020598.16	ENCODEMT000630575	Nrcam	ENCODEMT000630575	Known	NNC	None	0.6499999761581421	None	None	None	None
m54284U_191107_221739/95094162/ccs	PacBio_Cortex_Rep1	mm10_ERCC_SIRV	chr8	95434846	95420255	-	5	2036	25935	630506	ENSMUSG00000031796.7	ENCODEMT000630506	Cfap20	ENCODEMT000630506	Known	NIC	None	0.25	None	None	None	None
m54284U_191212_053548/60622555/ccs	PacBio_Hippocampus_Rep1	mm10_ERCC_SIRV	chr12	44328977	44598841	+	31	4379	35836	630449	ENSMUSG00000020598.16	ENCODEMT000630449	Nrcam	ENCODEMT000630449	Known	NIC	None	0.6499999761581421	None	None	None	None
m54284U_191212_053548/63965359/ccs	PacBio_Hippocampus_Rep1	mm10_ERCC_SIRV	chr12	44328977	44598844	+	28	4304	35836	630450	ENSMUSG00000020598.16	ENCODEMT000630450	Nrcam	ENCODEMT000630450	Known	NIC	None	0.4000000059604645	None	None	None	None
m54284U_191107_221739/97452671/ccs	PacBio_Cortex_Rep1	mm10_ERCC_SIRV	chr8	95434737	95420252	-	6	1160	25935	67814	ENSMUSG00000031796.7	ENSMUST00000034249.7	Cfap20	Cfap20-201	Known	Known	None	0.25	None	None	None	None
m54284U_191107_221739/97649136/ccs	PacBio_Cortex_Rep1	mm10_ERCC_SIRV	chr8	95434774	95420252	-	6	1190	25935	630576	ENSMUSG00000031796.7	ENCODEMT000630576	Cfap20	ENCODEMT000630576	Known	NNC	None	0.25	None	None	None	None
m54284U_191212_053548/128778936/ccs	PacBio_Hippocampus_Rep1	mm10_ERCC_SIRV	chr12	44328977	44598844	+	28	4304	35836	630450	ENSMUSG00000020598.16	ENCODEMT000630450	Nrcam	ENCODEMT000630450	Known	NIC	None	0.4000000059604645	None	None	None	None
m54284U_191212_053548/174522866/ccs	PacBio_Hippocampus_Rep1	mm10_ERCC_SIRV	chr12	44328928	44598819	+	28	4275	35836	630577	ENSMUSG00000020598.16	ENCODEMT000630577	Nrcam	ENCODEMT000630577	Known	NIC	None	0.6499999761581421	None	None	None	None
m54284U_191213_120042/13109204/ccs	PacBio_Hippocampus_Rep2	mm10_ERCC_SIRV	chr12	44328921	44598822	+	29	4325	35836	630498	ENSMUSG00000020598.16	ENCODEMT000630498	Nrcam	ENCODEMT000630498	Known	NIC	None	0.6499999761581421	None	None	None	None
m54284U_191213_120042/24708301/ccs	PacBio_Hippocampus_Rep2	mm10_ERCC_SIRV	chr12	44328924	44598842	+	27	4139	35836	630490	ENSMUSG00000020598.16	ENCODEMT000630490	Nrcam	ENCODEMT000630490	Known	NIC	None	0.6499999761581421	None	None	None	None
m54284U_191107_221739/99616072/ccs	PacBio_Cortex_Rep1	mm10_ERCC_SIRV	chr8	95434770	95420252	-	6	1193	25935	67814	ENSMUSG00000031796.7	ENSMUST00000034249.7	Cfap20	Cfap20-201	Known	Known	None	0.25	None	None	None	None
m54284U_191213_120042/34212447/ccs	PacBio_Hippocampus_Rep2	mm10_ERCC_SIRV	chr12	44328986	44600031	+	32	5591	35836	630446	ENSMUSG00000020598.16	ENCODEMT000630446	Nrcam	ENCODEMT000630446	Known	NIC	None	0.4000000059604645	None	None	None	None
m54284U_191213_120042/73401228/ccs	PacBio_Hippocampus_Rep2	mm10_ERCC_SIRV	chr12	44328928	44598819	+	33	4616	35836	630578	ENSMUSG00000020598.16	ENCODEMT000630578	Nrcam	ENCODEMT000630578	Known	NNC	None	0.6499999761581421	None	None	None	None
m54284U_191107_221739/101255940/ccs	PacBio_Cortex_Rep1	mm10_ERCC_SIRV	chr8	95434811	95420252	-	6	1234	25935	67814	ENSMUSG00000031796.7	ENSMUST00000034249.7	Cfap20	Cfap20-201	Known	Known	None	0.25	None	None	None	None
m54284U_191213_120042/84411465/ccs	PacBio_Hippocampus_Rep2	mm10_ERCC_SIRV	chr12	44328977	44598844	+	28	4304	35836	630450	ENSMUSG00000020598.16	ENCODEMT000630450	Nrcam	ENCODEMT000630450	Known	NIC	None	0.4000000059604645	None	None	None	None
m54284U_191213_120042/100468359/ccs	PacBio_Hippocampus_Rep2	mm10_ERCC_SIRV	chr12	44328928	44598822	+	28	4295	35836	94455	ENSMUSG00000020598.16	ENSMUST00000110748.3	Nrcam	Nrcam-202	Known	Known	None	0.6499999761581421	None	None	None	None
m54284U_191107_221739/103155060/ccs	PacBio_Cortex_Rep1	mm10_ERCC_SIRV	chr8	95434772	95420252	-	6	1195	25935	67814	ENSMUSG00000031796.7	ENSMUST00000034249.7	Cfap20	Cfap20-201	Known	Known	None	0.25	None	None	None	None
m54284U_191213_120042/122095554/ccs	PacBio_Hippocampus_Rep2	mm10_ERCC_SIRV	chr12	44328986	44598841	+	32	4382	35836	630446	ENSMUSG00000020598.16	ENCODEMT000630446	Nrcam	ENCODEMT000630446	Known	NIC	None	0.6499999761581421	None	None	None	None
m54284U_191213_120042/123011240/ccs	PacBio_Hippocampus_Rep2	mm10_ERCC_SIRV	chr12	44328933	44598841	+	30	4361	35836	630535	ENSMUSG00000020598.16	ENCODEMT000630535	Nrcam	ENCODEMT000630535	Known	NIC	None	0.6499999761581421	None	None	None	None
m54284U_191213_120042/158597766/ccs	PacBio_Hippocampus_Rep2	mm10_ERCC_SIRV	chr12	44328928	44598841	+	28	4314	35836	94455	ENSMUSG00000020598.16	ENSMUST00000110748.3	Nrcam	Nrcam-202	Known	Known	None	0.3499999940395355	None	None	None	None
m54284U_191107_221739/103351225/ccs	PacBio_Cortex_Rep1	mm10_ERCC_SIRV	chr8	95434767	95420252	-	4	2467	25935	67815	ENSMUSG00000031796.7	ENSMUST00000213086.1	Cfap20	Cfap20-208	Known	Known	None	0.25	None	None	None	None
m54284U_191212_053548/152438228/ccs	PacBio_Hippocampus_Rep1	mm10_ERCC_SIRV	chr12	44328929	44599074	+	30	4468	35836	630579	ENSMUSG00000020598.16	ENCODEMT000630579	Nrcam	ENCODEMT000630579	Known	NIC	None	0.10000000149011612	None	None	None	None
m54284U_191107_221739/55118018/ccs	PacBio_Cortex_Rep1	mm10_ERCC_SIRV	chr12	44328988	44600034	+	32	5601	35836	630446	ENSMUSG00000020598.16	ENCODEMT000630446	Nrcam	ENCODEMT000630446	Known	NIC	None	0.30000001192092896	None	None	None	None
m54284U_191107_221739/104203339/ccs	PacBio_Cortex_Rep1	mm10_ERCC_SIRV	chr8	95434804	95420252	-	6	1227	25935	67814	ENSMUSG00000031796.7	ENSMUST00000034249.7	Cfap20	Cfap20-201	Known	Known	None	0.25	None	None	None	None
m54284U_191109_043049/97192344/ccs	PacBio_Cortex_Rep2	mm10_ERCC_SIRV	chr12	44328930	44599001	+	28	4457	35836	94455	ENSMUSG00000020598.16	ENSMUST00000110748.3	Nrcam	Nrcam-202	Known	Known	None	0.20000000298023224	None	None	None	None
m54284U_191212_053548/5178117/ccs	PacBio_Hippocampus_Rep1	mm10_ERCC_SIRV	chr12	44328988	44598859	+	32	4398	35836	630446	ENSMUSG00000020598.16	ENCODEMT000630446	Nrcam	ENCODEMT000630446	Known	NIC	None	0.4000000059604645	None	None	None	None
m54284U_191212_053548/37292611/ccs	PacBio_Hippocampus_Rep1	mm10_ERCC_SIRV	chr12	44328979	44598826	+	28	4284	35836	630450	ENSMUSG00000020598.16	ENCODEMT000630450	Nrcam	ENCODEMT000630450	Known	NIC	None	0.6499999761581421	None	None	None	None
m54284U_191107_221739/104465967/ccs	PacBio_Cortex_Rep1	mm10_ERCC_SIRV	chr8	95434802	95420252	-	6	1225	25935	67814	ENSMUSG00000031796.7	ENSMUST00000034249.7	Cfap20	Cfap20-201	Known	Known	None	0.25	None	None	None	None
m54284U_191212_053548/135923109/ccs	PacBio_Hippocampus_Rep1	mm10_ERCC_SIRV	chr12	44328947	44598841	+	30	4350	35836	630471	ENSMUSG00000020598.16	ENCODEMT000630471	Nrcam	ENCODEMT000630471	Known	NIC	None	0.6499999761581421	None	None	None	None
m54284U_191213_120042/86312915/ccs	PacBio_Hippocampus_Rep2	mm10_ERCC_SIRV	chr12	44328988	44598841	+	32	4380	35836	630446	ENSMUSG00000020598.16	ENCODEMT000630446	Nrcam	ENCODEMT000630446	Known	NIC	None	0.6499999761581421	None	None	None	None
m54284U_191107_221739/104793276/ccs	PacBio_Cortex_Rep1	mm10_ERCC_SIRV	chr8	95434806	95420252	-	6	1229	25935	67814	ENSMUSG00000031796.7	ENSMUST00000034249.7	Cfap20	Cfap20-201	Known	Known	None	0.25	None	None	None	None
m54284U_191213_120042/171510314/ccs	PacBio_Hippocampus_Rep2	mm10_ERCC_SIRV	chr12	44328930	44600031	+	29	5466	35836	630580	ENSMUSG00000020598.16	ENCODEMT000630580	Nrcam	ENCODEMT000630580	Known	NIC	None	0.4000000059604645	None	None	None	None
m54284U_191107_221739/87359975/ccs	PacBio_Cortex_Rep1	mm10_ERCC_SIRV	chr12	44328931	44554602	+	14	2704	35836	630544	ENSMUSG00000020598.16	ENCODEMT000630544	Nrcam	ENCODEMT000630544	Known	NIC	None	0.550000011920929	None	None	None	None
m54284U_191107_221739/105579781/ccs	PacBio_Cortex_Rep1	mm10_ERCC_SIRV	chr8	95434790	95420252	-	6	1213	25935	67814	ENSMUSG00000031796.7	ENSMUST00000034249.7	Cfap20	Cfap20-201	Known	Known	None	0.25	None	None	None	None
m54284U_191109_043049/82578089/ccs	PacBio_Cortex_Rep2	mm10_ERCC_SIRV	chr12	44328960	44598841	+	32	4520	35836	630462	ENSMUSG00000020598.16	ENCODEMT000630462	Nrcam	ENCODEMT000630462	Known	NIC	None	0.6499999761581421	None	None	None	None
m54284U_191212_053548/17039502/ccs	PacBio_Hippocampus_Rep1	mm10_ERCC_SIRV	chr12	44328980	44598845	+	28	4302	35836	630450	ENSMUSG00000020598.16	ENCODEMT000630450	Nrcam	ENCODEMT000630450	Known	NIC	None	0.3499999940395355	None	None	None	None
m54284U_191212_053548/32113818/ccs	PacBio_Hippocampus_Rep1	mm10_ERCC_SIRV	chr12	44328960	44598859	+	32	4538	35836	630462	ENSMUSG00000020598.16	ENCODEMT000630462	Nrcam	ENCODEMT000630462	Known	NIC	None	0.4000000059604645	None	None	None	None
m54284U_191107_221739/106496298/ccs	PacBio_Cortex_Rep1	mm10_ERCC_SIRV	chr8	95434802	95420252	-	6	1225	25935	67814	ENSMUSG00000031796.7	ENSMUST00000034249.7	Cfap20	Cfap20-201	Known	Known	None	0.25	None	None	None	None
m54284U_191212_053548/55248529/ccs	PacBio_Hippocampus_Rep1	mm10_ERCC_SIRV	chr12	44328962	44598860	+	31	4380	35836	630460	ENSMUSG00000020598.16	ENCODEMT000630460	Nrcam	ENCODEMT000630460	Known	NIC	None	0.3499999940395355	None	None	None	None
m54284U_191212_053548/78447419/ccs	PacBio_Hippocampus_Rep1	mm10_ERCC_SIRV	chr12	44328948	44598860	+	30	4368	35836	630471	ENSMUSG00000020598.16	ENCODEMT000630471	Nrcam	ENCODEMT000630471	Known	NIC	None	0.3499999940395355	None	None	None	None
m54284U_191107_221739/107546667/ccs	PacBio_Cortex_Rep1	mm10_ERCC_SIRV	chr8	95434811	95420252	-	6	1234	25935	67814	ENSMUSG00000031796.7	ENSMUST00000034249.7	Cfap20	Cfap20-201	Known	Known	None	0.25	None	None	None	None
m54284U_191212_053548/109904356/ccs	PacBio_Hippocampus_Rep1	mm10_ERCC_SIRV	chr12	44328989	44598860	+	32	4398	35836	630446	ENSMUSG00000020598.16	ENCODEMT000630446	Nrcam	ENCODEMT000630446	Known	NIC	None	0.3499999940395355	None	None	None	None
m54284U_191213_120042/138086813/ccs	PacBio_Hippocampus_Rep2	mm10_ERCC_SIRV	chr12	44328931	44600163	+	28	5633	35836	94455	ENSMUSG00000020598.16	ENSMUST00000110748.3	Nrcam	Nrcam-202	Known	Known	None	0.15000000596046448	None	None	None	None
m54284U_191213_120042/168560242/ccs	PacBio_Hippocampus_Rep2	mm10_ERCC_SIRV	chr12	44328989	44598409	+	32	3966	35836	630446	ENSMUSG00000020598.16	ENCODEMT000630446	Nrcam	ENCODEMT000630446	Known	NIC	None	0.550000011920929	None	None	None	None
m54284U_191107_221739/108200138/ccs	PacBio_Cortex_Rep1	mm10_ERCC_SIRV	chr8	95434790	95420252	-	6	1213	25935	67814	ENSMUSG00000031796.7	ENSMUST00000034249.7	Cfap20	Cfap20-201	Known	Known	None	0.25	None	None	None	None
m54284U_191109_043049/23003926/ccs	PacBio_Cortex_Rep2	mm10_ERCC_SIRV	chr12	44328939	44598819	+	31	4368	35836	630480	ENSMUSG00000020598.16	ENCODEMT000630480	Nrcam	ENCODEMT000630480	Known	NIC	None	0.6499999761581421	None	None	None	None
m54284U_191109_043049/52757470/ccs	PacBio_Cortex_Rep2	mm10_ERCC_SIRV	chr12	44328932	44599001	+	31	4398	35836	630581	ENSMUSG00000020598.16	ENCODEMT000630581	Nrcam	ENCODEMT000630581	Known	NNC	None	0.20000000298023224	None	None	None	None
m54284U_191107_221739/108200189/ccs	PacBio_Cortex_Rep1	mm10_ERCC_SIRV	chr8	95434770	95420252	-	6	1193	25935	67814	ENSMUSG00000031796.7	ENSMUST00000034249.7	Cfap20	Cfap20-201	Known	Known	None	0.25	None	None	None	None
m54284U_191109_043049/150275671/ccs	PacBio_Cortex_Rep2	mm10_ERCC_SIRV	chr12	44329005	44598841	+	32	4387	35836	630443	ENSMUSG00000020598.16	ENCODEMT000630443	Nrcam	ENCODEMT000630443	Known	NIC	None	0.6499999761581421	None	None	None	None
m54284U_191212_053548/141689027/ccs	PacBio_Hippocampus_Rep1	mm10_ERCC_SIRV	chr12	44328932	44598822	+	33	4639	35836	630582	ENSMUSG00000020598.16	ENCODEMT000630582	Nrcam	ENCODEMT000630582	Known	NIC	None	0.6499999761581421	None	None	None	None
m54284U_191107_221739/109118612/ccs	PacBio_Cortex_Rep1	mm10_ERCC_SIRV	chr8	95434778	95420252	-	6	1201	25935	67814	ENSMUSG00000031796.7	ENSMUST00000034249.7	Cfap20	Cfap20-201	Known	Known	None	0.25	None	None	None	None
m54284U_191212_053548/150931458/ccs	PacBio_Hippocampus_Rep1	mm10_ERCC_SIRV	chr12	44328963	44598841	+	33	4621	35836	630461	ENSMUSG00000020598.16	ENCODEMT000630461	Nrcam	ENCODEMT000630461	Known	NIC	None	0.6499999761581421	None	None	None	None
m54284U_191213_120042/137822752/ccs	PacBio_Hippocampus_Rep2	mm10_ERCC_SIRV	chr12	44328932	44598841	+	31	4384	35836	630583	ENSMUSG00000020598.16	ENCODEMT000630583	Nrcam	ENCODEMT000630583	Known	NNC	None	0.3499999940395355	None	None	None	None
m54284U_191107_221739/109445360/ccs	PacBio_Cortex_Rep1	mm10_ERCC_SIRV	chr8	95434806	95420252	-	6	1229	25935	67814	ENSMUSG00000031796.7	ENSMUST00000034249.7	Cfap20	Cfap20-201	Known	Known	None	0.25	None	None	None	None
m54284U_191213_120042/139724221/ccs	PacBio_Hippocampus_Rep2	mm10_ERCC_SIRV	chr12	44329005	44598841	+	32	4387	35836	630443	ENSMUSG00000020598.16	ENCODEMT000630443	Nrcam	ENCODEMT000630443	Known	NIC	None	0.6499999761581421	None	None	None	None
m54284U_191213_120042/173343533/ccs	PacBio_Hippocampus_Rep2	mm10_ERCC_SIRV	chr12	44328997	44598841	+	31	4366	35836	630444	ENSMUSG00000020598.16	ENCODEMT000630444	Nrcam	ENCODEMT000630444	Known	NIC	None	0.6499999761581421	None	None	None	None
m54284U_191107_221739/110758454/ccs	PacBio_Cortex_Rep1	mm10_ERCC_SIRV	chr8	95434802	95420252	-	6	1225	25935	67814	ENSMUSG00000031796.7	ENSMUST00000034249.7	Cfap20	Cfap20-201	Known	Known	None	0.25	None	None	None	None
m54284U_191213_120042/176095986/ccs	PacBio_Hippocampus_Rep2	mm10_ERCC_SIRV	chr12	44328993	44533917	+	4	1851	35836	630445	ENSMUSG00000020598.16	ENCODEMT000630445	Nrcam	ENCODEMT000630445	Known	ISM	Prefix	0.75	None	None	None	None
m54284U_191107_221739/66848303/ccs	PacBio_Cortex_Rep1	mm10_ERCC_SIRV	chr12	44328934	44598822	+	28	4289	35836	94455	ENSMUSG00000020598.16	ENSMUST00000110748.3	Nrcam	Nrcam-202	Known	Known	None	0.6499999761581421	None	None	None	None
m54284U_191107_221739/92932009/ccs	PacBio_Cortex_Rep1	mm10_ERCC_SIRV	chr12	44328930	44599021	+	27	4312	35836	630490	ENSMUSG00000020598.16	ENCODEMT000630490	Nrcam	ENCODEMT000630490	Known	NIC	None	0.20000000298023224	None	None	None	None
m54284U_191107_221739/112132395/ccs	PacBio_Cortex_Rep1	mm10_ERCC_SIRV	chr8	95434841	95420252	-	6	1264	25935	67814	ENSMUSG00000031796.7	ENSMUST00000034249.7	Cfap20	Cfap20-201	Known	Known	None	0.25	None	None	None	None
m54284U_191107_221739/107545887/ccs	PacBio_Cortex_Rep1	mm10_ERCC_SIRV	chr12	44328932	44546823	+	10	2659	35836	630549	ENSMUSG00000020598.16	ENCODEMT000630549	Nrcam	ENCODEMT000630549	Known	ISM	Prefix	0.800000011920929	None	None	None	None
m54284U_191107_221739/174458341/ccs	PacBio_Cortex_Rep1	mm10_ERCC_SIRV	chr12	44328934	44598840	+	28	4307	35836	94455	ENSMUSG00000020598.16	ENSMUST00000110748.3	Nrcam	Nrcam-202	Known	Known	None	0.4000000059604645	None	None	None	None
m54284U_191107_221739/112198032/ccs	PacBio_Cortex_Rep1	mm10_ERCC_SIRV	chr8	95434770	95420252	-	6	1193	25935	67814	ENSMUSG00000031796.7	ENSMUST00000034249.7	Cfap20	Cfap20-201	Known	Known	None	0.25	None	None	None	None
m54284U_191109_043049/23398863/ccs	PacBio_Cortex_Rep2	mm10_ERCC_SIRV	chr12	44328930	44600033	+	27	5344	35836	630490	ENSMUSG00000020598.16	ENCODEMT000630490	Nrcam	ENCODEMT000630490	Known	NIC	None	0.3499999940395355	None	None	None	None
m54284U_191109_043049/23463940/ccs	PacBio_Cortex_Rep2	mm10_ERCC_SIRV	chr12	44328983	44598826	+	28	4280	35836	630450	ENSMUSG00000020598.16	ENCODEMT000630450	Nrcam	ENCODEMT000630450	Known	NIC	None	0.6499999761581421	None	None	None	None
m54284U_191107_221739/112265047/ccs	PacBio_Cortex_Rep1	mm10_ERCC_SIRV	chr8	95434866	95420252	-	6	1289	25935	67814	ENSMUSG00000031796.7	ENSMUST00000034249.7	Cfap20	Cfap20-201	Known	Known	None	0.25	None	None	None	None
m54284U_191109_043049/72746247/ccs	PacBio_Cortex_Rep2	mm10_ERCC_SIRV	chr12	44328999	44598841	+	31	4364	35836	630444	ENSMUSG00000020598.16	ENCODEMT000630444	Nrcam	ENCODEMT000630444	Known	NIC	None	0.6499999761581421	None	None	None	None
m54284U_191109_043049/86638622/ccs	PacBio_Cortex_Rep2	mm10_ERCC_SIRV	chr12	44328934	44598840	+	31	4456	35836	630584	ENSMUSG00000020598.16	ENCODEMT000630584	Nrcam	ENCODEMT000630584	Known	NIC	None	0.4000000059604645	None	None	None	None
m54284U_191107_221739/114229961/ccs	PacBio_Cortex_Rep1	mm10_ERCC_SIRV	chr8	95434770	95420252	-	6	1193	25935	67814	ENSMUSG00000031796.7	ENSMUST00000034249.7	Cfap20	Cfap20-201	Known	Known	None	0.25	None	None	None	None
m54284U_191109_043049/102957336/ccs	PacBio_Cortex_Rep2	mm10_ERCC_SIRV	chr12	44328992	44598841	+	32	4376	35836	630446	ENSMUSG00000020598.16	ENCODEMT000630446	Nrcam	ENCODEMT000630446	Known	NIC	None	0.6499999761581421	None	None	None	None
m54284U_191109_043049/105056370/ccs	PacBio_Cortex_Rep2	mm10_ERCC_SIRV	chr12	44328983	44600033	+	28	5473	35836	630450	ENSMUSG00000020598.16	ENCODEMT000630450	Nrcam	ENCODEMT000630450	Known	NIC	None	0.3499999940395355	None	None	None	None
m54284U_191109_043049/109577803/ccs	PacBio_Cortex_Rep2	mm10_ERCC_SIRV	chr12	44328935	44598843	+	32	4562	35836	630481	ENSMUSG00000020598.16	ENCODEMT000630481	Nrcam	ENCODEMT000630481	Known	NIC	None	0.3499999940395355	None	None	None	None
m54284U_191107_221739/116262540/ccs	PacBio_Cortex_Rep1	mm10_ERCC_SIRV	chr8	95434793	95420252	-	5	1136	25935	67817	ENSMUSG00000031796.7	ENSMUST00000212684.1	Cfap20	Cfap20-205	Known	Known	None	0.25	None	None	None	None
m54284U_191109_043049/116066897/ccs	PacBio_Cortex_Rep2	mm10_ERCC_SIRV	chr12	44328983	44599740	+	28	5198	35836	630450	ENSMUSG00000020598.16	ENCODEMT000630450	Nrcam	ENCODEMT000630450	Known	NIC	None	0.4000000059604645	None	None	None	None
m54284U_191109_043049/157811199/ccs	PacBio_Cortex_Rep2	mm10_ERCC_SIRV	chr12	44328951	44598841	+	30	4357	35836	630471	ENSMUSG00000020598.16	ENCODEMT000630471	Nrcam	ENCODEMT000630471	Known	NIC	None	0.6499999761581421	None	None	None	None
m54284U_191107_221739/116722172/ccs	PacBio_Cortex_Rep1	mm10_ERCC_SIRV	chr8	95434791	95420252	-	6	1214	25935	67814	ENSMUSG00000031796.7	ENSMUST00000034249.7	Cfap20	Cfap20-201	Known	Known	None	0.25	None	None	None	None
m54284U_191109_043049/160696072/ccs	PacBio_Cortex_Rep2	mm10_ERCC_SIRV	chr12	44328951	44598841	+	30	4346	35836	630471	ENSMUSG00000020598.16	ENCODEMT000630471	Nrcam	ENCODEMT000630471	Known	NIC	None	0.6499999761581421	None	None	None	None
m54284U_191109_043049/174130688/ccs	PacBio_Cortex_Rep2	mm10_ERCC_SIRV	chr12	44328992	44598841	+	32	4376	35836	630446	ENSMUSG00000020598.16	ENCODEMT000630446	Nrcam	ENCODEMT000630446	Known	NIC	None	0.6499999761581421	None	None	None	None
m54284U_191107_221739/118489715/ccs	PacBio_Cortex_Rep1	mm10_ERCC_SIRV	chr8	95434724	95420252	-	6	1147	25935	67814	ENSMUSG00000031796.7	ENSMUST00000034249.7	Cfap20	Cfap20-201	Known	Known	None	0.25	None	None	None	None
m54284U_191212_053548/133958/ccs	PacBio_Hippocampus_Rep1	mm10_ERCC_SIRV	chr12	44328934	44599073	+	28	4548	35836	94455	ENSMUSG00000020598.16	ENSMUST00000110748.3	Nrcam	Nrcam-202	Known	Known	None	0.10000000149011612	None	None	None	None
m54284U_191212_053548/55313852/ccs	PacBio_Hippocampus_Rep1	mm10_ERCC_SIRV	chr12	44328934	44598822	+	29	4306	35836	630585	ENSMUSG00000020598.16	ENCODEMT000630585	Nrcam	ENCODEMT000630585	Known	NIC	None	0.6499999761581421	None	None	None	None
m54284U_191107_221739/119604978/ccs	PacBio_Cortex_Rep1	mm10_ERCC_SIRV	chr8	95434770	95420252	-	6	1193	25935	67814	ENSMUSG00000031796.7	ENSMUST00000034249.7	Cfap20	Cfap20-201	Known	Known	None	0.25	None	None	None	None
m54284U_191212_053548/57608711/ccs	PacBio_Hippocampus_Rep1	mm10_ERCC_SIRV	chr12	44328939	44598607	+	30	4229	35836	630579	ENSMUSG00000020598.16	ENCODEMT000630579	Nrcam	ENCODEMT000630579	Known	NIC	None	0.4000000059604645	None	None	None	None
m54284U_191212_053548/58064964/ccs	PacBio_Hippocampus_Rep1	mm10_ERCC_SIRV	chr12	44328938	44598872	+	30	4194	35836	630536	ENSMUSG00000020598.16	ENCODEMT000630536	Nrcam	ENCODEMT000630536	Known	NIC	None	0.15000000596046448	None	None	None	None
m54284U_191212_053548/69600136/ccs	PacBio_Hippocampus_Rep1	mm10_ERCC_SIRV	chr12	44328951	44598841	+	30	4346	35836	630471	ENSMUSG00000020598.16	ENCODEMT000630471	Nrcam	ENCODEMT000630471	Known	NIC	None	0.6499999761581421	None	None	None	None
m54284U_191107_221739/119865967/ccs	PacBio_Cortex_Rep1	mm10_ERCC_SIRV	chr8	95434770	95420252	-	5	1113	25935	67817	ENSMUSG00000031796.7	ENSMUST00000212684.1	Cfap20	Cfap20-205	Known	Known	None	0.25	None	None	None	None
m54284U_191212_053548/96338426/ccs	PacBio_Hippocampus_Rep1	mm10_ERCC_SIRV	chr12	44328974	44546826	+	9	3145	35836	630452	ENSMUSG00000020598.16	ENCODEMT000630452	Nrcam	ENCODEMT000630452	Known	ISM	Prefix	0.949999988079071	None	None	None	None
m54284U_191212_053548/99288359/ccs	PacBio_Hippocampus_Rep1	mm10_ERCC_SIRV	chr12	44328938	44600164	+	32	5835	35836	630541	ENSMUSG00000020598.16	ENCODEMT000630541	Nrcam	ENCODEMT000630541	Known	NIC	None	0.20000000298023224	None	None	None	None
m54284U_191107_221739/120848885/ccs	PacBio_Cortex_Rep1	mm10_ERCC_SIRV	chr8	95434834	95420252	-	4	2534	25935	67815	ENSMUSG00000031796.7	ENSMUST00000213086.1	Cfap20	Cfap20-208	Known	Known	None	0.25	None	None	None	None
m54284U_191212_053548/130812071/ccs	PacBio_Hippocampus_Rep1	mm10_ERCC_SIRV	chr12	44329007	44600156	+	32	5719	35836	630443	ENSMUSG00000020598.16	ENCODEMT000630443	Nrcam	ENCODEMT000630443	Known	NIC	None	0.15000000596046448	None	None	None	None
m54284U_191212_053548/135858323/ccs	PacBio_Hippocampus_Rep1	mm10_ERCC_SIRV	chr12	44328983	44598839	+	28	4293	35836	630450	ENSMUSG00000020598.16	ENCODEMT000630450	Nrcam	ENCODEMT000630450	Known	NIC	None	0.44999998807907104	None	None	None	None
m54284U_191212_053548/151584867/ccs	PacBio_Hippocampus_Rep1	mm10_ERCC_SIRV	chr12	44328992	44598841	+	32	4376	35836	630446	ENSMUSG00000020598.16	ENCODEMT000630446	Nrcam	ENCODEMT000630446	Known	NIC	None	0.6499999761581421	None	None	None	None
m54284U_191107_221739/120916697/ccs	PacBio_Cortex_Rep1	mm10_ERCC_SIRV	chr8	95434802	95420252	-	6	1225	25935	67814	ENSMUSG00000031796.7	ENSMUST00000034249.7	Cfap20	Cfap20-201	Known	Known	None	0.25	None	None	None	None
m54284U_191213_120042/44107522/ccs	PacBio_Hippocampus_Rep2	mm10_ERCC_SIRV	chr12	44328992	44598859	+	32	4394	35836	630446	ENSMUSG00000020598.16	ENCODEMT000630446	Nrcam	ENCODEMT000630446	Known	NIC	None	0.4000000059604645	None	None	None	None
m54284U_191213_120042/75171535/ccs	PacBio_Hippocampus_Rep2	mm10_ERCC_SIRV	chr12	44328983	44598826	+	28	4280	35836	630450	ENSMUSG00000020598.16	ENCODEMT000630450	Nrcam	ENCODEMT000630450	Known	NIC	None	0.6499999761581421	None	None	None	None
m54284U_191107_221739/120982068/ccs	PacBio_Cortex_Rep1	mm10_ERCC_SIRV	chr8	95434768	95420252	-	6	1191	25935	67814	ENSMUSG00000031796.7	ENSMUST00000034249.7	Cfap20	Cfap20-201	Known	Known	None	0.25	None	None	None	None
m54284U_191213_120042/93258717/ccs	PacBio_Hippocampus_Rep2	mm10_ERCC_SIRV	chr12	44328999	44598860	+	31	4383	35836	630444	ENSMUSG00000020598.16	ENCODEMT000630444	Nrcam	ENCODEMT000630444	Known	NIC	None	0.3499999940395355	None	None	None	None
m54284U_191213_120042/117375794/ccs	PacBio_Hippocampus_Rep2	mm10_ERCC_SIRV	chr12	44328956	44600033	+	31	5431	35836	630466	ENSMUSG00000020598.16	ENCODEMT000630466	Nrcam	ENCODEMT000630466	Known	NIC	None	0.3499999940395355	None	None	None	None
m54284U_191107_221739/122291417/ccs	PacBio_Cortex_Rep1	mm10_ERCC_SIRV	chr8	95434853	95420252	-	6	1276	25935	67814	ENSMUSG00000031796.7	ENSMUST00000034249.7	Cfap20	Cfap20-201	Known	Known	None	0.25	None	None	None	None
m54284U_191213_120042/138086769/ccs	PacBio_Hippocampus_Rep2	mm10_ERCC_SIRV	chr12	44328934	44598849	+	28	4316	35836	94455	ENSMUSG00000020598.16	ENSMUST00000110748.3	Nrcam	Nrcam-202	Known	Known	None	0.15000000596046448	None	None	None	None
m54284U_191213_120042/138478536/ccs	PacBio_Hippocampus_Rep2	mm10_ERCC_SIRV	chr12	44328983	44598826	+	28	4280	35836	630450	ENSMUSG00000020598.16	ENCODEMT000630450	Nrcam	ENCODEMT000630450	Known	NIC	None	0.6499999761581421	None	None	None	None
m54284U_191213_120042/154009785/ccs	PacBio_Hippocampus_Rep2	mm10_ERCC_SIRV	chr12	44328951	44598841	+	30	4357	35836	630471	ENSMUSG00000020598.16	ENCODEMT000630471	Nrcam	ENCODEMT000630471	Known	NIC	None	0.6499999761581421	None	None	None	None
m54284U_191107_221739/122356711/ccs	PacBio_Cortex_Rep1	mm10_ERCC_SIRV	chr8	95434795	95420252	-	6	1218	25935	67814	ENSMUSG00000031796.7	ENSMUST00000034249.7	Cfap20	Cfap20-201	Known	Known	None	0.25	None	None	None	None
m54284U_191213_120042/155322836/ccs	PacBio_Hippocampus_Rep2	mm10_ERCC_SIRV	chr12	44328951	44598841	+	30	4346	35836	630471	ENSMUSG00000020598.16	ENCODEMT000630471	Nrcam	ENCODEMT000630471	Known	NIC	None	0.6499999761581421	None	None	None	None
m54284U_191213_120042/157614914/ccs	PacBio_Hippocampus_Rep2	mm10_ERCC_SIRV	chr12	44328983	44598826	+	28	4280	35836	630450	ENSMUSG00000020598.16	ENCODEMT000630450	Nrcam	ENCODEMT000630450	Known	NIC	None	0.6499999761581421	None	None	None	None
m54284U_191107_221739/122358218/ccs	PacBio_Cortex_Rep1	mm10_ERCC_SIRV	chr8	95434770	95420252	-	4	2470	25935	67815	ENSMUSG00000031796.7	ENSMUST00000213086.1	Cfap20	Cfap20-208	Known	Known	None	0.25	None	None	None	None
m54284U_191213_120042/160957485/ccs	PacBio_Hippocampus_Rep2	mm10_ERCC_SIRV	chr12	44328999	44598841	+	31	4316	35836	630444	ENSMUSG00000020598.16	ENCODEMT000630444	Nrcam	ENCODEMT000630444	Known	NIC	None	0.6499999761581421	None	None	None	None
m54284U_191213_120042/161547817/ccs	PacBio_Hippocampus_Rep2	mm10_ERCC_SIRV	chr12	44328934	44598840	+	28	4307	35836	94455	ENSMUSG00000020598.16	ENSMUST00000110748.3	Nrcam	Nrcam-202	Known	Known	None	0.4000000059604645	None	None	None	None
m54284U_191213_120042/171509560/ccs	PacBio_Hippocampus_Rep2	mm10_ERCC_SIRV	chr12	44328956	44598841	+	31	4220	35836	630466	ENSMUSG00000020598.16	ENCODEMT000630466	Nrcam	ENCODEMT000630466	Known	NIC	None	0.6499999761581421	None	None	None	None
m54284U_191107_221739/123404558/ccs	PacBio_Cortex_Rep1	mm10_ERCC_SIRV	chr8	95434770	95420252	-	6	1193	25935	67814	ENSMUSG00000031796.7	ENSMUST00000034249.7	Cfap20	Cfap20-201	Known	Known	None	0.25	None	None	None	None
m54284U_191213_120042/175638949/ccs	PacBio_Hippocampus_Rep2	mm10_ERCC_SIRV	chr12	44328930	44599665	+	27	4976	35836	630490	ENSMUSG00000020598.16	ENCODEMT000630490	Nrcam	ENCODEMT000630490	Known	NIC	None	0.6000000238418579	None	None	None	None
m54284U_191107_221739/13371093/ccs	PacBio_Cortex_Rep1	mm10_ERCC_SIRV	chr12	44328927	44600031	+	27	5332	35836	630509	ENSMUSG00000020598.16	ENCODEMT000630509	Nrcam	ENCODEMT000630509	Known	NIC	None	0.4000000059604645	None	None	None	None
m54284U_191107_221739/123863537/ccs	PacBio_Cortex_Rep1	mm10_ERCC_SIRV	chr8	95434762	95420252	-	6	1185	25935	67814	ENSMUSG00000031796.7	ENSMUST00000034249.7	Cfap20	Cfap20-201	Known	Known	None	0.25	None	None	None	None
m54284U_191107_221739/35653162/ccs	PacBio_Cortex_Rep1	mm10_ERCC_SIRV	chr12	44328984	44598826	+	28	4279	35836	630450	ENSMUSG00000020598.16	ENCODEMT000630450	Nrcam	ENCODEMT000630450	Known	NIC	None	0.6499999761581421	None	None	None	None
m54284U_191107_221739/38996701/ccs	PacBio_Cortex_Rep1	mm10_ERCC_SIRV	chr12	44328935	44600033	+	29	5499	35836	630585	ENSMUSG00000020598.16	ENCODEMT000630585	Nrcam	ENCODEMT000630585	Known	NIC	None	0.3499999940395355	None	None	None	None
m54284U_191107_221739/43584224/ccs	PacBio_Cortex_Rep1	mm10_ERCC_SIRV	chr12	44328984	44598826	+	28	4279	35836	630450	ENSMUSG00000020598.16	ENCODEMT000630450	Nrcam	ENCODEMT000630450	Known	NIC	None	0.6499999761581421	None	None	None	None
m54284U_191107_221739/124258266/ccs	PacBio_Cortex_Rep1	mm10_ERCC_SIRV	chr8	95434802	95420252	-	6	1225	25935	67814	ENSMUSG00000031796.7	ENSMUST00000034249.7	Cfap20	Cfap20-201	Known	Known	None	0.25	None	None	None	None
m54284U_191107_221739/50989603/ccs	PacBio_Cortex_Rep1	mm10_ERCC_SIRV	chr12	44328975	44546825	+	9	3143	35836	630452	ENSMUSG00000020598.16	ENCODEMT000630452	Nrcam	ENCODEMT000630452	Known	ISM	Prefix	0.8999999761581421	None	None	None	None
m54284U_191109_043049/8586935/ccs	PacBio_Cortex_Rep2	mm10_ERCC_SIRV	chr12	44329000	44598841	+	31	4363	35836	630444	ENSMUSG00000020598.16	ENCODEMT000630444	Nrcam	ENCODEMT000630444	Known	NIC	None	0.6499999761581421	None	None	None	None
m54284U_191107_221739/125634159/ccs	PacBio_Cortex_Rep1	mm10_ERCC_SIRV	chr8	95434803	95420252	-	6	1226	25935	67814	ENSMUSG00000031796.7	ENSMUST00000034249.7	Cfap20	Cfap20-201	Known	Known	None	0.25	None	None	None	None
m54284U_191109_043049/30933281/ccs	PacBio_Cortex_Rep2	mm10_ERCC_SIRV	chr12	44328984	44600029	+	28	5486	35836	630450	ENSMUSG00000020598.16	ENCODEMT000630450	Nrcam	ENCODEMT000630450	Known	NIC	None	0.30000001192092896	None	None	None	None
m54284U_191109_043049/39127073/ccs	PacBio_Cortex_Rep2	mm10_ERCC_SIRV	chr12	44328952	44598841	+	30	4356	35836	630471	ENSMUSG00000020598.16	ENCODEMT000630471	Nrcam	ENCODEMT000630471	Known	NIC	None	0.6499999761581421	None	None	None	None
m54284U_191109_043049/43844616/ccs	PacBio_Cortex_Rep2	mm10_ERCC_SIRV	chr12	44328935	44598815	+	28	4281	35836	94455	ENSMUSG00000020598.16	ENSMUST00000110748.3	Nrcam	Nrcam-202	Known	Known	None	0.6000000238418579	None	None	None	None
m54284U_191107_221739/126550907/ccs	PacBio_Cortex_Rep1	mm10_ERCC_SIRV	chr8	95434841	95420252	-	5	1659	25935	630546	ENSMUSG00000031796.7	ENCODEMT000630546	Cfap20	ENCODEMT000630546	Known	ISM	Prefix	0.25	None	None	None	None
m54284U_191109_043049/52167572/ccs	PacBio_Cortex_Rep2	mm10_ERCC_SIRV	chr12	44328993	44598841	+	32	4375	35836	630446	ENSMUSG00000020598.16	ENCODEMT000630446	Nrcam	ENCODEMT000630446	Known	NIC	None	0.6499999761581421	None	None	None	None
m54284U_191109_043049/69599708/ccs	PacBio_Cortex_Rep2	mm10_ERCC_SIRV	chr12	44328984	44598836	+	28	4289	35836	630450	ENSMUSG00000020598.16	ENCODEMT000630450	Nrcam	ENCODEMT000630450	Known	NIC	None	0.5	None	None	None	None
m54284U_191107_221739/126617627/ccs	PacBio_Cortex_Rep1	mm10_ERCC_SIRV	chr8	95434770	95420252	-	6	1193	25935	67814	ENSMUSG00000031796.7	ENSMUST00000034249.7	Cfap20	Cfap20-201	Known	Known	None	0.25	None	None	None	None
m54284U_191109_043049/74647391/ccs	PacBio_Cortex_Rep2	mm10_ERCC_SIRV	chr12	44328984	44598847	+	28	4300	35836	630450	ENSMUSG00000020598.16	ENCODEMT000630450	Nrcam	ENCODEMT000630450	Known	NIC	None	0.3499999940395355	None	None	None	None
m54284U_191109_043049/116786466/ccs	PacBio_Cortex_Rep2	mm10_ERCC_SIRV	chr12	44328984	44600029	+	28	5486	35836	630450	ENSMUSG00000020598.16	ENCODEMT000630450	Nrcam	ENCODEMT000630450	Known	NIC	None	0.30000001192092896	None	None	None	None
m54284U_191109_043049/121899502/ccs	PacBio_Cortex_Rep2	mm10_ERCC_SIRV	chr12	44328935	44598822	+	28	4288	35836	94455	ENSMUSG00000020598.16	ENSMUST00000110748.3	Nrcam	Nrcam-202	Known	Known	None	0.6499999761581421	None	None	None	None
m54284U_191107_221739/127402861/ccs	PacBio_Cortex_Rep1	mm10_ERCC_SIRV	chr8	95434811	95420252	-	5	1154	25935	67817	ENSMUSG00000031796.7	ENSMUST00000212684.1	Cfap20	Cfap20-205	Known	Known	None	0.25	None	None	None	None
m54284U_191109_043049/122554063/ccs	PacBio_Cortex_Rep2	mm10_ERCC_SIRV	chr12	44328952	44599010	+	30	4514	35836	630471	ENSMUSG00000020598.16	ENCODEMT000630471	Nrcam	ENCODEMT000630471	Known	NIC	None	0.20000000298023224	None	None	None	None
m54284U_191109_043049/123602298/ccs	PacBio_Cortex_Rep2	mm10_ERCC_SIRV	chr12	44328952	44598841	+	30	4345	35836	630471	ENSMUSG00000020598.16	ENCODEMT000630471	Nrcam	ENCODEMT000630471	Known	NIC	None	0.6499999761581421	None	None	None	None
m54284U_191107_221739/128976246/ccs	PacBio_Cortex_Rep1	mm10_ERCC_SIRV	chr8	95434803	95420252	-	6	1226	25935	67814	ENSMUSG00000031796.7	ENSMUST00000034249.7	Cfap20	Cfap20-201	Known	Known	None	0.25	None	None	None	None
m54284U_191109_043049/136184355/ccs	PacBio_Cortex_Rep2	mm10_ERCC_SIRV	chr12	44328935	44594169	+	30	3764	35836	630586	ENSMUSG00000020598.16	ENCODEMT000630586	Nrcam	ENCODEMT000630586	Known	NIC	None	0.6499999761581421	None	None	None	None
m54284U_191109_043049/139396743/ccs	PacBio_Cortex_Rep2	mm10_ERCC_SIRV	chr12	44328935	44598822	+	29	4336	35836	630587	ENSMUSG00000020598.16	ENCODEMT000630587	Nrcam	ENCODEMT000630587	Known	NIC	None	0.6499999761581421	None	None	None	None
m54284U_191107_221739/129107069/ccs	PacBio_Cortex_Rep1	mm10_ERCC_SIRV	chr8	95434843	95420252	-	6	1337	25935	67814	ENSMUSG00000031796.7	ENSMUST00000034249.7	Cfap20	Cfap20-201	Known	Known	None	0.25	None	None	None	None
m54284U_191109_043049/164889178/ccs	PacBio_Cortex_Rep2	mm10_ERCC_SIRV	chr12	44328935	44598822	+	33	4552	35836	630588	ENSMUSG00000020598.16	ENCODEMT000630588	Nrcam	ENCODEMT000630588	Known	NIC	None	0.6499999761581421	None	None	None	None
m54284U_191107_221739/134677940/ccs	PacBio_Cortex_Rep1	mm10_ERCC_SIRV	chr8	95434811	95420252	-	6	1234	25935	67814	ENSMUSG00000031796.7	ENSMUST00000034249.7	Cfap20	Cfap20-201	Known	Known	None	0.25	None	None	None	None
m54284U_191212_053548/31588858/ccs	PacBio_Hippocampus_Rep1	mm10_ERCC_SIRV	chr12	44328935	44598840	+	28	4306	35836	94455	ENSMUSG00000020598.16	ENSMUST00000110748.3	Nrcam	Nrcam-202	Known	Known	None	0.4000000059604645	None	None	None	None
m54284U_191212_053548/104860386/ccs	PacBio_Hippocampus_Rep1	mm10_ERCC_SIRV	chr12	44329000	44598841	+	31	4363	35836	630444	ENSMUSG00000020598.16	ENCODEMT000630444	Nrcam	ENCODEMT000630444	Known	NIC	None	0.6499999761581421	None	None	None	None
m54284U_191107_221739/136577843/ccs	PacBio_Cortex_Rep1	mm10_ERCC_SIRV	chr8	95434812	95420252	-	6	1235	25935	67814	ENSMUSG00000031796.7	ENSMUST00000034249.7	Cfap20	Cfap20-201	Known	Known	None	0.25	None	None	None	None
m54284U_191212_053548/180094470/ccs	PacBio_Hippocampus_Rep1	mm10_ERCC_SIRV	chr12	44328935	44598840	+	28	4306	35836	94455	ENSMUSG00000020598.16	ENSMUST00000110748.3	Nrcam	Nrcam-202	Known	Known	None	0.4000000059604645	None	None	None	None
m54284U_191213_120042/5048564/ccs	PacBio_Hippocampus_Rep2	mm10_ERCC_SIRV	chr12	44328993	44598841	+	32	4375	35836	630446	ENSMUSG00000020598.16	ENCODEMT000630446	Nrcam	ENCODEMT000630446	Known	NIC	None	0.6499999761581421	None	None	None	None
m54284U_191213_120042/7866520/ccs	PacBio_Hippocampus_Rep2	mm10_ERCC_SIRV	chr12	44328993	44599739	+	32	5292	35836	630446	ENSMUSG00000020598.16	ENCODEMT000630446	Nrcam	ENCODEMT000630446	Known	NIC	None	0.4000000059604645	None	None	None	None
m54284U_191107_221739/138281070/ccs	PacBio_Cortex_Rep1	mm10_ERCC_SIRV	chr8	95434764	95420252	-	6	1187	25935	67814	ENSMUSG00000031796.7	ENSMUST00000034249.7	Cfap20	Cfap20-201	Known	Known	None	0.25	None	None	None	None
m54284U_191213_120042/11862778/ccs	PacBio_Hippocampus_Rep2	mm10_ERCC_SIRV	chr12	44329000	44600033	+	31	5574	35836	630444	ENSMUSG00000020598.16	ENCODEMT000630444	Nrcam	ENCODEMT000630444	Known	NIC	None	0.3499999940395355	None	None	None	None
m54284U_191213_120042/33883232/ccs	PacBio_Hippocampus_Rep2	mm10_ERCC_SIRV	chr12	44328984	44598841	+	31	4372	35836	630449	ENSMUSG00000020598.16	ENCODEMT000630449	Nrcam	ENCODEMT000630449	Known	NIC	None	0.6499999761581421	None	None	None	None
m54284U_191107_221739/138741680/ccs	PacBio_Cortex_Rep1	mm10_ERCC_SIRV	chr8	95434790	95420252	-	6	1213	25935	67814	ENSMUSG00000031796.7	ENSMUST00000034249.7	Cfap20	Cfap20-201	Known	Known	None	0.25	None	None	None	None
m54284U_191213_120042/74515911/ccs	PacBio_Hippocampus_Rep2	mm10_ERCC_SIRV	chr12	44328942	44598838	+	31	4384	35836	630480	ENSMUSG00000020598.16	ENCODEMT000630480	Nrcam	ENCODEMT000630480	Known	NIC	None	0.4000000059604645	None	None	None	None
m54284U_191213_120042/81593996/ccs	PacBio_Hippocampus_Rep2	mm10_ERCC_SIRV	chr12	44328984	44598861	+	31	4392	35836	630449	ENSMUSG00000020598.16	ENCODEMT000630449	Nrcam	ENCODEMT000630449	Known	NIC	None	0.3499999940395355	None	None	None	None
m54284U_191213_120042/102893900/ccs	PacBio_Hippocampus_Rep2	mm10_ERCC_SIRV	chr12	44328993	44600163	+	32	5716	35836	630446	ENSMUSG00000020598.16	ENCODEMT000630446	Nrcam	ENCODEMT000630446	Known	NIC	None	0.15000000596046448	None	None	None	None
m54284U_191107_221739/139003465/ccs	PacBio_Cortex_Rep1	mm10_ERCC_SIRV	chr8	95434798	95420252	-	6	1221	25935	67814	ENSMUSG00000031796.7	ENSMUST00000034249.7	Cfap20	Cfap20-201	Known	Known	None	0.25	None	None	None	None
m54284U_191213_120042/124716916/ccs	PacBio_Hippocampus_Rep2	mm10_ERCC_SIRV	chr12	44328966	44598841	+	31	4357	35836	630460	ENSMUSG00000020598.16	ENCODEMT000630460	Nrcam	ENCODEMT000630460	Known	NIC	None	0.6499999761581421	None	None	None	None
m54284U_191213_120042/135987296/ccs	PacBio_Hippocampus_Rep2	mm10_ERCC_SIRV	chr12	44328927	44598859	+	27	4141	35836	630509	ENSMUSG00000020598.16	ENCODEMT000630509	Nrcam	ENCODEMT000630509	Known	NIC	None	0.4000000059604645	None	None	None	None
m54284U_191107_221739/139201177/ccs	PacBio_Cortex_Rep1	mm10_ERCC_SIRV	chr8	95434767	95420252	-	6	1190	25935	67814	ENSMUSG00000031796.7	ENSMUST00000034249.7	Cfap20	Cfap20-201	Known	Known	None	0.25	None	None	None	None
m54284U_191213_120042/143983236/ccs	PacBio_Hippocampus_Rep2	mm10_ERCC_SIRV	chr12	44328993	44598841	+	32	4375	35836	630446	ENSMUSG00000020598.16	ENCODEMT000630446	Nrcam	ENCODEMT000630446	Known	NIC	None	0.6499999761581421	None	None	None	None
m54284U_191213_120042/155255783/ccs	PacBio_Hippocampus_Rep2	mm10_ERCC_SIRV	chr12	44328984	44599005	+	28	4458	35836	630450	ENSMUSG00000020598.16	ENCODEMT000630450	Nrcam	ENCODEMT000630450	Known	NIC	None	0.20000000298023224	None	None	None	None
m54284U_191213_120042/156567257/ccs	PacBio_Hippocampus_Rep2	mm10_ERCC_SIRV	chr12	44328935	44598822	+	31	4201	35836	630589	ENSMUSG00000020598.16	ENCODEMT000630589	Nrcam	ENCODEMT000630589	Known	NNC	None	0.6499999761581421	None	None	None	None
m54284U_191107_221739/139791050/ccs	PacBio_Cortex_Rep1	mm10_ERCC_SIRV	chr8	95434770	95420252	-	6	1193	25935	67814	ENSMUSG00000031796.7	ENSMUST00000034249.7	Cfap20	Cfap20-201	Known	Known	None	0.25	None	None	None	None
m54284U_191213_120042/156893831/ccs	PacBio_Hippocampus_Rep2	mm10_ERCC_SIRV	chr12	44328984	44598844	+	28	4297	35836	630450	ENSMUSG00000020598.16	ENCODEMT000630450	Nrcam	ENCODEMT000630450	Known	NIC	None	0.4000000059604645	None	None	None	None
m54284U_191107_221739/20187250/ccs	PacBio_Cortex_Rep1	mm10_ERCC_SIRV	chr12	44328936	44598822	+	28	4287	35836	94455	ENSMUSG00000020598.16	ENSMUST00000110748.3	Nrcam	Nrcam-202	Known	Known	None	0.6499999761581421	None	None	None	None
m54284U_191107_221739/140248102/ccs	PacBio_Cortex_Rep1	mm10_ERCC_SIRV	chr8	95434780	95420252	-	6	1203	25935	67814	ENSMUSG00000031796.7	ENSMUST00000034249.7	Cfap20	Cfap20-201	Known	Known	None	0.25	None	None	None	None
m54284U_191107_221739/53545562/ccs	PacBio_Cortex_Rep1	mm10_ERCC_SIRV	chr12	44329001	44598841	+	31	4362	35836	630444	ENSMUSG00000020598.16	ENCODEMT000630444	Nrcam	ENCODEMT000630444	Known	NIC	None	0.6499999761581421	None	None	None	None
m54284U_191107_221739/64031256/ccs	PacBio_Cortex_Rep1	mm10_ERCC_SIRV	chr12	44328936	44598822	+	16	2262	35836	630590	ENSMUSG00000020598.16	ENCODEMT000630590	Nrcam	ENCODEMT000630590	Known	NIC	None	0.6499999761581421	None	None	None	None
m54284U_191107_221739/140444449/ccs	PacBio_Cortex_Rep1	mm10_ERCC_SIRV	chr8	95434811	95420252	-	6	1234	25935	67814	ENSMUSG00000031796.7	ENSMUST00000034249.7	Cfap20	Cfap20-201	Known	Known	None	0.25	None	None	None	None
m54284U_191107_221739/89983111/ccs	PacBio_Cortex_Rep1	mm10_ERCC_SIRV	chr12	44328936	44598835	+	28	4292	35836	630591	ENSMUSG00000020598.16	ENCODEMT000630591	Nrcam	ENCODEMT000630591	Known	NIC	None	0.44999998807907104	None	None	None	None
m54284U_191109_043049/153420247/ccs	PacBio_Cortex_Rep2	mm10_ERCC_SIRV	chr12	44328936	44576633	+	25	3282	35836	630592	ENSMUSG00000020598.16	ENCODEMT000630592	Nrcam	ENCODEMT000630592	Known	ISM	Prefix	0.3499999940395355	None	None	None	None
m54284U_191107_221739/140773065/ccs	PacBio_Cortex_Rep1	mm10_ERCC_SIRV	chr8	95434795	95420252	-	6	1218	25935	67814	ENSMUSG00000031796.7	ENSMUST00000034249.7	Cfap20	Cfap20-201	Known	Known	None	0.25	None	None	None	None
m54284U_191212_053548/37291910/ccs	PacBio_Hippocampus_Rep1	mm10_ERCC_SIRV	chr12	44328985	44598826	+	28	4278	35836	630450	ENSMUSG00000020598.16	ENCODEMT000630450	Nrcam	ENCODEMT000630450	Known	NIC	None	0.6499999761581421	None	None	None	None
m54284U_191212_053548/137102787/ccs	PacBio_Hippocampus_Rep1	mm10_ERCC_SIRV	chr12	44328985	44598845	+	28	4297	35836	630450	ENSMUSG00000020598.16	ENCODEMT000630450	Nrcam	ENCODEMT000630450	Known	NIC	None	0.3499999940395355	None	None	None	None
m54284U_191107_221739/141755087/ccs	PacBio_Cortex_Rep1	mm10_ERCC_SIRV	chr8	95434786	95420252	-	6	1211	25935	67814	ENSMUSG00000031796.7	ENSMUST00000034249.7	Cfap20	Cfap20-201	Known	Known	None	0.25	None	None	None	None
m54284U_191213_120042/65931874/ccs	PacBio_Hippocampus_Rep2	mm10_ERCC_SIRV	chr12	44328985	44598845	+	28	4290	35836	630450	ENSMUSG00000020598.16	ENCODEMT000630450	Nrcam	ENCODEMT000630450	Known	NIC	None	0.3499999940395355	None	None	None	None
m54284U_191213_120042/106039632/ccs	PacBio_Hippocampus_Rep2	mm10_ERCC_SIRV	chr12	44328985	44598825	+	28	4277	35836	630450	ENSMUSG00000020598.16	ENCODEMT000630450	Nrcam	ENCODEMT000630450	Known	NIC	None	0.6499999761581421	None	None	None	None
m54284U_191213_120042/115869786/ccs	PacBio_Hippocampus_Rep2	mm10_ERCC_SIRV	chr12	44328936	44598822	+	31	4359	35836	630593	ENSMUSG00000020598.16	ENCODEMT000630593	Nrcam	ENCODEMT000630593	Known	NIC	None	0.6499999761581421	None	None	None	None
m54284U_191107_221739/142345343/ccs	PacBio_Cortex_Rep1	mm10_ERCC_SIRV	chr8	95434767	95420252	-	6	1190	25935	67814	ENSMUSG00000031796.7	ENSMUST00000034249.7	Cfap20	Cfap20-201	Known	Known	None	0.25	None	None	None	None
m54284U_191213_120042/172558038/ccs	PacBio_Hippocampus_Rep2	mm10_ERCC_SIRV	chr12	44328928	44598859	+	27	4140	35836	630509	ENSMUSG00000020598.16	ENCODEMT000630509	Nrcam	ENCODEMT000630509	Known	NIC	None	0.4000000059604645	None	None	None	None
m54284U_191107_221739/84214413/ccs	PacBio_Cortex_Rep1	mm10_ERCC_SIRV	chr12	44328986	44598826	+	28	4277	35836	630450	ENSMUSG00000020598.16	ENCODEMT000630450	Nrcam	ENCODEMT000630450	Known	NIC	None	0.6499999761581421	None	None	None	None
m54284U_191107_221739/144114871/ccs	PacBio_Cortex_Rep1	mm10_ERCC_SIRV	chr8	95434824	95420252	-	5	1167	25935	67817	ENSMUSG00000031796.7	ENSMUST00000212684.1	Cfap20	Cfap20-205	Known	Known	None	0.25	None	None	None	None
m54284U_191107_221739/99681571/ccs	PacBio_Cortex_Rep1	mm10_ERCC_SIRV	chr12	44328937	44600032	+	32	5808	35836	630594	ENSMUSG00000020598.16	ENCODEMT000630594	Nrcam	ENCODEMT000630594	Known	NIC	None	0.3499999940395355	None	None	None	None
m54284U_191107_221739/106431834/ccs	PacBio_Cortex_Rep1	mm10_ERCC_SIRV	chr12	44328986	44598826	+	28	4277	35836	630450	ENSMUSG00000020598.16	ENCODEMT000630450	Nrcam	ENCODEMT000630450	Known	NIC	None	0.6499999761581421	None	None	None	None
m54284U_191107_221739/144311725/ccs	PacBio_Cortex_Rep1	mm10_ERCC_SIRV	chr8	95434811	95420252	-	6	1234	25935	67814	ENSMUSG00000031796.7	ENSMUST00000034249.7	Cfap20	Cfap20-201	Known	Known	None	0.25	None	None	None	None
m54284U_191109_043049/22217895/ccs	PacBio_Cortex_Rep2	mm10_ERCC_SIRV	chr12	44328929	44598841	+	31	4295	35836	630554	ENSMUSG00000020598.16	ENCODEMT000630554	Nrcam	ENCODEMT000630554	Known	NIC	None	0.6499999761581421	None	None	None	None
m54284U_191109_043049/99352726/ccs	PacBio_Cortex_Rep2	mm10_ERCC_SIRV	chr12	44328937	44598843	+	32	4355	35836	630595	ENSMUSG00000020598.16	ENCODEMT000630595	Nrcam	ENCODEMT000630595	Known	NIC	None	0.3499999940395355	None	None	None	None
m54284U_191107_221739/145817787/ccs	PacBio_Cortex_Rep1	mm10_ERCC_SIRV	chr8	95434770	95420252	-	6	1193	25935	67814	ENSMUSG00000031796.7	ENSMUST00000034249.7	Cfap20	Cfap20-201	Known	Known	None	0.25	None	None	None	None
m54284U_191109_043049/153749270/ccs	PacBio_Cortex_Rep2	mm10_ERCC_SIRV	chr12	44328937	44598822	+	28	4286	35836	94455	ENSMUSG00000020598.16	ENSMUST00000110748.3	Nrcam	Nrcam-202	Known	Known	None	0.6499999761581421	None	None	None	None
m54284U_191109_043049/171903143/ccs	PacBio_Cortex_Rep2	mm10_ERCC_SIRV	chr12	44328937	44598841	+	28	4305	35836	94455	ENSMUSG00000020598.16	ENSMUST00000110748.3	Nrcam	Nrcam-202	Known	Known	None	0.3499999940395355	None	None	None	None
m54284U_191107_221739/148832498/ccs	PacBio_Cortex_Rep1	mm10_ERCC_SIRV	chr8	95434764	95420255	-	3	2390	25935	630512	ENSMUSG00000031796.7	ENCODEMT000630512	Cfap20	ENCODEMT000630512	Known	ISM	Prefix	0.25	None	None	None	None
m54284U_191212_053548/20972285/ccs	PacBio_Hippocampus_Rep1	mm10_ERCC_SIRV	chr12	44328937	44599743	+	28	5207	35836	94455	ENSMUSG00000020598.16	ENSMUST00000110748.3	Nrcam	Nrcam-202	Known	Known	None	0.4000000059604645	None	None	None	None
m54284U_191212_053548/141755537/ccs	PacBio_Hippocampus_Rep1	mm10_ERCC_SIRV	chr12	44329002	44598841	+	31	4361	35836	630444	ENSMUSG00000020598.16	ENCODEMT000630444	Nrcam	ENCODEMT000630444	Known	NIC	None	0.6499999761581421	None	None	None	None
m54284U_191213_120042/91097185/ccs	PacBio_Hippocampus_Rep2	mm10_ERCC_SIRV	chr12	44328937	44599665	+	28	5129	35836	94455	ENSMUSG00000020598.16	ENSMUST00000110748.3	Nrcam	Nrcam-202	Known	Known	None	0.6000000238418579	None	None	None	None
m54284U_191107_221739/150143822/ccs	PacBio_Cortex_Rep1	mm10_ERCC_SIRV	chr8	95434843	95420252	-	6	1266	25935	67814	ENSMUSG00000031796.7	ENSMUST00000034249.7	Cfap20	Cfap20-201	Known	Known	None	0.25	None	None	None	None
m54284U_191213_120042/91292859/ccs	PacBio_Hippocampus_Rep2	mm10_ERCC_SIRV	chr12	44328929	44598841	+	27	4121	35836	630509	ENSMUSG00000020598.16	ENCODEMT000630509	Nrcam	ENCODEMT000630509	Known	NIC	None	0.6499999761581421	None	None	None	None
m54284U_191213_120042/92079203/ccs	PacBio_Hippocampus_Rep2	mm10_ERCC_SIRV	chr12	44329002	44598841	+	31	4361	35836	630444	ENSMUSG00000020598.16	ENCODEMT000630444	Nrcam	ENCODEMT000630444	Known	NIC	None	0.6499999761581421	None	None	None	None
m54284U_191107_221739/151914651/ccs	PacBio_Cortex_Rep1	mm10_ERCC_SIRV	chr8	95434842	95420252	-	6	1265	25935	67814	ENSMUSG00000031796.7	ENSMUST00000034249.7	Cfap20	Cfap20-201	Known	Known	None	0.25	None	None	None	None
m54284U_191213_120042/116853346/ccs	PacBio_Hippocampus_Rep2	mm10_ERCC_SIRV	chr12	44328937	44533910	+	3	1691	35836	630596	ENSMUSG00000020598.16	ENCODEMT000630596	Nrcam	ENCODEMT000630596	Known	ISM	Prefix	0.75	None	None	None	None
m54284U_191107_221739/151979588/ccs	PacBio_Cortex_Rep1	mm10_ERCC_SIRV	chr8	95434835	95420255	-	5	2025	25935	630506	ENSMUSG00000031796.7	ENCODEMT000630506	Cfap20	ENCODEMT000630506	Known	NIC	None	0.25	None	None	None	None
m54284U_191213_120042/127797760/ccs	PacBio_Hippocampus_Rep2	mm10_ERCC_SIRV	chr12	44328930	44598841	+	33	4435	35836	630505	ENSMUSG00000020598.16	ENCODEMT000630505	Nrcam	ENCODEMT000630505	Known	NIC	None	0.6499999761581421	None	None	None	None
m54284U_191213_120042/165545020/ccs	PacBio_Hippocampus_Rep2	mm10_ERCC_SIRV	chr12	44328995	44598841	+	32	4373	35836	630446	ENSMUSG00000020598.16	ENCODEMT000630446	Nrcam	ENCODEMT000630446	Known	NIC	None	0.6499999761581421	None	None	None	None
m54284U_191107_221739/152177320/ccs	PacBio_Cortex_Rep1	mm10_ERCC_SIRV	chr8	95434812	95420252	-	6	1235	25935	67814	ENSMUSG00000031796.7	ENSMUST00000034249.7	Cfap20	Cfap20-201	Known	Known	None	0.25	None	None	None	None
m54284U_191213_120042/165610442/ccs	PacBio_Hippocampus_Rep2	mm10_ERCC_SIRV	chr12	44328995	44600031	+	31	5525	35836	630447	ENSMUSG00000020598.16	ENCODEMT000630447	Nrcam	ENCODEMT000630447	Known	NIC	None	0.4000000059604645	None	None	None	None
m54284U_191107_221739/29623535/ccs	PacBio_Cortex_Rep1	mm10_ERCC_SIRV	chr12	44328930	44598841	+	31	4294	35836	630554	ENSMUSG00000020598.16	ENCODEMT000630554	Nrcam	ENCODEMT000630554	Known	NIC	None	0.6499999761581421	None	None	None	None
m54284U_191107_221739/50464357/ccs	PacBio_Cortex_Rep1	mm10_ERCC_SIRV	chr12	44328948	44554613	+	13	2683	35836	630564	ENSMUSG00000020598.16	ENCODEMT000630564	Nrcam	ENCODEMT000630564	Known	NIC	None	0.5	None	None	None	None
m54284U_191107_221739/153945186/ccs	PacBio_Cortex_Rep1	mm10_ERCC_SIRV	chr8	95434796	95420252	-	6	1219	25935	67814	ENSMUSG00000031796.7	ENSMUST00000034249.7	Cfap20	Cfap20-201	Known	Known	None	0.25	None	None	None	None
m54284U_191107_221739/54659039/ccs	PacBio_Cortex_Rep1	mm10_ERCC_SIRV	chr12	44329003	44598859	+	31	4378	35836	630444	ENSMUSG00000020598.16	ENCODEMT000630444	Nrcam	ENCODEMT000630444	Known	NIC	None	0.4000000059604645	None	None	None	None
m54284U_191107_221739/79561190/ccs	PacBio_Cortex_Rep1	mm10_ERCC_SIRV	chr12	44328931	44598859	+	33	4452	35836	630505	ENSMUSG00000020598.16	ENCODEMT000630505	Nrcam	ENCODEMT000630505	Known	NIC	None	0.4000000059604645	None	None	None	None
m54284U_191107_221739/155060183/ccs	PacBio_Cortex_Rep1	mm10_ERCC_SIRV	chr8	95434898	95420255	-	5	2088	25935	630506	ENSMUSG00000031796.7	ENCODEMT000630506	Cfap20	ENCODEMT000630506	Known	NIC	None	0.25	None	None	None	None
m54284U_191107_221739/129632042/ccs	PacBio_Cortex_Rep1	mm10_ERCC_SIRV	chr12	44329003	44598841	+	31	4360	35836	630444	ENSMUSG00000020598.16	ENCODEMT000630444	Nrcam	ENCODEMT000630444	Known	NIC	None	0.6499999761581421	None	None	None	None
m54284U_191107_221739/145426125/ccs	PacBio_Cortex_Rep1	mm10_ERCC_SIRV	chr12	44328996	44598841	+	32	4372	35836	630446	ENSMUSG00000020598.16	ENCODEMT000630446	Nrcam	ENCODEMT000630446	Known	NIC	None	0.6499999761581421	None	None	None	None
m54284U_191107_221739/149883070/ccs	PacBio_Cortex_Rep1	mm10_ERCC_SIRV	chr12	44329003	44598841	+	31	4360	35836	630444	ENSMUSG00000020598.16	ENCODEMT000630444	Nrcam	ENCODEMT000630444	Known	NIC	None	0.6499999761581421	None	None	None	None
m54284U_191107_221739/155124117/ccs	PacBio_Cortex_Rep1	mm10_ERCC_SIRV	chr8	95434802	95420252	-	6	1225	25935	67814	ENSMUSG00000031796.7	ENSMUST00000034249.7	Cfap20	Cfap20-201	Known	Known	None	0.25	None	None	None	None
m54284U_191107_221739/156043026/ccs	PacBio_Cortex_Rep1	mm10_ERCC_SIRV	chr12	44328932	44598822	+	33	4525	35836	630493	ENSMUSG00000020598.16	ENCODEMT000630493	Nrcam	ENCODEMT000630493	Known	NIC	None	0.6499999761581421	None	None	None	None
m54284U_191109_043049/22348231/ccs	PacBio_Cortex_Rep2	mm10_ERCC_SIRV	chr12	44328931	44598841	+	33	4434	35836	630505	ENSMUSG00000020598.16	ENCODEMT000630505	Nrcam	ENCODEMT000630505	Known	NIC	None	0.6499999761581421	None	None	None	None
m54284U_191107_221739/155320680/ccs	PacBio_Cortex_Rep1	mm10_ERCC_SIRV	chr8	95434812	95420252	-	6	1235	25935	67814	ENSMUSG00000031796.7	ENSMUST00000034249.7	Cfap20	Cfap20-201	Known	Known	None	0.25	None	None	None	None
m54284U_191109_043049/30737146/ccs	PacBio_Cortex_Rep2	mm10_ERCC_SIRV	chr12	44328987	44598847	+	28	4297	35836	630450	ENSMUSG00000020598.16	ENCODEMT000630450	Nrcam	ENCODEMT000630450	Known	NIC	None	0.3499999940395355	None	None	None	None
m54284U_191109_043049/38996261/ccs	PacBio_Cortex_Rep2	mm10_ERCC_SIRV	chr12	44328930	44598841	+	27	4120	35836	630509	ENSMUSG00000020598.16	ENCODEMT000630509	Nrcam	ENCODEMT000630509	Known	NIC	None	0.6499999761581421	None	None	None	None
m54284U_191109_043049/46465894/ccs	PacBio_Cortex_Rep2	mm10_ERCC_SIRV	chr12	44328960	44599747	+	31	5141	35836	630466	ENSMUSG00000020598.16	ENCODEMT000630466	Nrcam	ENCODEMT000630466	Known	NIC	None	0.44999998807907104	None	None	None	None
m54284U_191107_221739/156960109/ccs	PacBio_Cortex_Rep1	mm10_ERCC_SIRV	chr8	95434866	95420252	-	6	1289	25935	67814	ENSMUSG00000031796.7	ENSMUST00000034249.7	Cfap20	Cfap20-201	Known	Known	None	0.25	None	None	None	None
m54284U_191109_043049/58720465/ccs	PacBio_Cortex_Rep2	mm10_ERCC_SIRV	chr12	44328938	44598819	+	29	4339	35836	630597	ENSMUSG00000020598.16	ENCODEMT000630597	Nrcam	ENCODEMT000630597	Known	NIC	None	0.6499999761581421	None	None	None	None
m54284U_191109_043049/63374021/ccs	PacBio_Cortex_Rep2	mm10_ERCC_SIRV	chr12	44328987	44598826	+	28	4276	35836	630450	ENSMUSG00000020598.16	ENCODEMT000630450	Nrcam	ENCODEMT000630450	Known	NIC	None	0.6499999761581421	None	None	None	None
m54284U_191107_221739/159123594/ccs	PacBio_Cortex_Rep1	mm10_ERCC_SIRV	chr8	95434821	95420252	-	6	1244	25935	67814	ENSMUSG00000031796.7	ENSMUST00000034249.7	Cfap20	Cfap20-201	Known	Known	None	0.25	None	None	None	None
m54284U_191109_043049/67240457/ccs	PacBio_Cortex_Rep2	mm10_ERCC_SIRV	chr12	44328987	44598839	+	31	4367	35836	630449	ENSMUSG00000020598.16	ENCODEMT000630449	Nrcam	ENCODEMT000630449	Known	NIC	None	0.6000000238418579	None	None	None	None
m54284U_191109_043049/96600729/ccs	PacBio_Cortex_Rep2	mm10_ERCC_SIRV	chr12	44329003	44598860	+	31	4379	35836	630444	ENSMUSG00000020598.16	ENCODEMT000630444	Nrcam	ENCODEMT000630444	Known	NIC	None	0.3499999940395355	None	None	None	None
m54284U_191109_043049/101518086/ccs	PacBio_Cortex_Rep2	mm10_ERCC_SIRV	chr12	44328943	44598859	+	30	4369	35836	630535	ENSMUSG00000020598.16	ENCODEMT000630535	Nrcam	ENCODEMT000630535	Known	NIC	None	0.4000000059604645	None	None	None	None
m54284U_191107_221739/160694280/ccs	PacBio_Cortex_Rep1	mm10_ERCC_SIRV	chr8	95434807	95420252	-	6	1230	25935	67814	ENSMUSG00000031796.7	ENSMUST00000034249.7	Cfap20	Cfap20-201	Known	Known	None	0.25	None	None	None	None
m54284U_191109_043049/129238048/ccs	PacBio_Cortex_Rep2	mm10_ERCC_SIRV	chr12	44328987	44598841	+	31	4369	35836	630449	ENSMUSG00000020598.16	ENCODEMT000630449	Nrcam	ENCODEMT000630449	Known	NIC	None	0.6499999761581421	None	None	None	None
m54284U_191109_043049/136054645/ccs	PacBio_Cortex_Rep2	mm10_ERCC_SIRV	chr12	44328935	44533904	+	3	1687	35836	630596	ENSMUSG00000020598.16	ENCODEMT000630596	Nrcam	ENCODEMT000630596	Known	ISM	Prefix	0.6499999761581421	None	None	None	None
m54284U_191107_221739/161024021/ccs	PacBio_Cortex_Rep1	mm10_ERCC_SIRV	chr8	95434884	95420252	-	5	1702	25935	630546	ENSMUSG00000031796.7	ENCODEMT000630546	Cfap20	ENCODEMT000630546	Known	ISM	Prefix	0.25	None	None	None	None
m54284U_191109_043049/142215410/ccs	PacBio_Cortex_Rep2	mm10_ERCC_SIRV	chr12	44328930	44598841	+	27	4120	35836	630509	ENSMUSG00000020598.16	ENCODEMT000630509	Nrcam	ENCODEMT000630509	Known	NIC	None	0.6499999761581421	None	None	None	None
m54284U_191109_043049/144902111/ccs	PacBio_Cortex_Rep2	mm10_ERCC_SIRV	chr12	44328987	44598826	+	28	4276	35836	630450	ENSMUSG00000020598.16	ENCODEMT000630450	Nrcam	ENCODEMT000630450	Known	NIC	None	0.6499999761581421	None	None	None	None
m54284U_191107_221739/161941790/ccs	PacBio_Cortex_Rep1	mm10_ERCC_SIRV	chr8	95434794	95420252	-	5	1137	25935	67817	ENSMUSG00000031796.7	ENSMUST00000212684.1	Cfap20	Cfap20-205	Known	Known	None	0.25	None	None	None	None
m54284U_191109_043049/173672258/ccs	PacBio_Cortex_Rep2	mm10_ERCC_SIRV	chr12	44329003	44598839	+	31	4358	35836	630444	ENSMUSG00000020598.16	ENCODEMT000630444	Nrcam	ENCODEMT000630444	Known	NIC	None	0.6000000238418579	None	None	None	None
m54284U_191109_043049/175769479/ccs	PacBio_Cortex_Rep2	mm10_ERCC_SIRV	chr12	44328939	44598822	+	32	4537	35836	630481	ENSMUSG00000020598.16	ENCODEMT000630481	Nrcam	ENCODEMT000630481	Known	NIC	None	0.6499999761581421	None	None	None	None
m54284U_191107_221739/162859332/ccs	PacBio_Cortex_Rep1	mm10_ERCC_SIRV	chr8	95434806	95420252	-	6	1229	25935	67814	ENSMUSG00000031796.7	ENSMUST00000034249.7	Cfap20	Cfap20-201	Known	Known	None	0.25	None	None	None	None
m54284U_191212_053548/27200297/ccs	PacBio_Hippocampus_Rep1	mm10_ERCC_SIRV	chr12	44328996	44598841	+	32	4372	35836	630446	ENSMUSG00000020598.16	ENCODEMT000630446	Nrcam	ENCODEMT000630446	Known	NIC	None	0.6499999761581421	None	None	None	None
m54284U_191212_053548/55837653/ccs	PacBio_Hippocampus_Rep1	mm10_ERCC_SIRV	chr12	44328978	44546824	+	9	3139	35836	630452	ENSMUSG00000020598.16	ENCODEMT000630452	Nrcam	ENCODEMT000630452	Known	ISM	Prefix	0.8500000238418579	None	None	None	None
m54284U_191107_221739/163513748/ccs	PacBio_Cortex_Rep1	mm10_ERCC_SIRV	chr8	95434774	95420252	-	6	1197	25935	67814	ENSMUSG00000031796.7	ENSMUST00000034249.7	Cfap20	Cfap20-201	Known	Known	None	0.25	None	None	None	None
m54284U_191212_053548/64620463/ccs	PacBio_Hippocampus_Rep1	mm10_ERCC_SIRV	chr12	44328938	44598840	+	28	4297	35836	94455	ENSMUSG00000020598.16	ENSMUST00000110748.3	Nrcam	Nrcam-202	Known	Known	None	0.4000000059604645	None	None	None	None
m54284U_191212_053548/66652437/ccs	PacBio_Hippocampus_Rep1	mm10_ERCC_SIRV	chr12	44328955	44598863	+	30	4364	35836	630471	ENSMUSG00000020598.16	ENCODEMT000630471	Nrcam	ENCODEMT000630471	Known	NIC	None	0.30000001192092896	None	None	None	None
m54284U_191212_053548/104073396/ccs	PacBio_Hippocampus_Rep1	mm10_ERCC_SIRV	chr12	44328978	44546824	+	9	3139	35836	630452	ENSMUSG00000020598.16	ENCODEMT000630452	Nrcam	ENCODEMT000630452	Known	ISM	Prefix	0.8500000238418579	None	None	None	None
m54284U_191107_221739/163776203/ccs	PacBio_Cortex_Rep1	mm10_ERCC_SIRV	chr8	95434770	95420252	-	6	1193	25935	67814	ENSMUSG00000031796.7	ENSMUST00000034249.7	Cfap20	Cfap20-201	Known	Known	None	0.25	None	None	None	None
m54284U_191212_053548/113574030/ccs	PacBio_Hippocampus_Rep1	mm10_ERCC_SIRV	chr12	44328960	44598859	+	31	4234	35836	630466	ENSMUSG00000020598.16	ENCODEMT000630466	Nrcam	ENCODEMT000630466	Known	NIC	None	0.4000000059604645	None	None	None	None
m54284U_191212_053548/144114326/ccs	PacBio_Hippocampus_Rep1	mm10_ERCC_SIRV	chr12	44328978	44546825	+	9	3140	35836	630452	ENSMUSG00000020598.16	ENCODEMT000630452	Nrcam	ENCODEMT000630452	Known	ISM	Prefix	0.8999999761581421	None	None	None	None
m54284U_191107_221739/164104734/ccs	PacBio_Cortex_Rep1	mm10_ERCC_SIRV	chr8	95434775	95420252	-	6	1198	25935	67814	ENSMUSG00000031796.7	ENSMUST00000034249.7	Cfap20	Cfap20-201	Known	Known	None	0.25	None	None	None	None
m54284U_191212_053548/158859761/ccs	PacBio_Hippocampus_Rep1	mm10_ERCC_SIRV	chr12	44328938	44598822	+	28	4285	35836	94455	ENSMUSG00000020598.16	ENSMUST00000110748.3	Nrcam	Nrcam-202	Known	Known	None	0.6499999761581421	None	None	None	None
m54284U_191212_053548/170330084/ccs	PacBio_Hippocampus_Rep1	mm10_ERCC_SIRV	chr12	44328996	44598841	+	32	4372	35836	630446	ENSMUSG00000020598.16	ENCODEMT000630446	Nrcam	ENCODEMT000630446	Known	NIC	None	0.6499999761581421	None	None	None	None
m54284U_191107_221739/166136320/ccs	PacBio_Cortex_Rep1	mm10_ERCC_SIRV	chr8	95434817	95420252	-	6	1240	25935	67814	ENSMUSG00000031796.7	ENSMUST00000034249.7	Cfap20	Cfap20-201	Known	Known	None	0.25	None	None	None	None
m54284U_191213_120042/14222522/ccs	PacBio_Hippocampus_Rep2	mm10_ERCC_SIRV	chr12	44328987	44600180	+	31	5727	35836	630449	ENSMUSG00000020598.16	ENCODEMT000630449	Nrcam	ENCODEMT000630449	Known	NIC	None	0.3499999940395355	None	None	None	None
m54284U_191213_120042/14288801/ccs	PacBio_Hippocampus_Rep2	mm10_ERCC_SIRV	chr12	44328996	44600033	+	31	5526	35836	630447	ENSMUSG00000020598.16	ENCODEMT000630447	Nrcam	ENCODEMT000630447	Known	NIC	None	0.3499999940395355	None	None	None	None
m54284U_191213_120042/23661232/ccs	PacBio_Hippocampus_Rep2	mm10_ERCC_SIRV	chr12	44328930	44598841	+	27	4120	35836	630509	ENSMUSG00000020598.16	ENCODEMT000630509	Nrcam	ENCODEMT000630509	Known	NIC	None	0.6499999761581421	None	None	None	None
m54284U_191107_221739/166725011/ccs	PacBio_Cortex_Rep1	mm10_ERCC_SIRV	chr8	95434806	95420252	-	6	1229	25935	67814	ENSMUSG00000031796.7	ENSMUST00000034249.7	Cfap20	Cfap20-201	Known	Known	None	0.25	None	None	None	None
m54284U_191213_120042/41550689/ccs	PacBio_Hippocampus_Rep2	mm10_ERCC_SIRV	chr12	44328955	44598836	+	30	4337	35836	630471	ENSMUSG00000020598.16	ENCODEMT000630471	Nrcam	ENCODEMT000630471	Known	NIC	None	0.6000000238418579	None	None	None	None
m54284U_191213_120042/57541519/ccs	PacBio_Hippocampus_Rep2	mm10_ERCC_SIRV	chr12	44329003	44598859	+	31	4378	35836	630444	ENSMUSG00000020598.16	ENCODEMT000630444	Nrcam	ENCODEMT000630444	Known	NIC	None	0.4000000059604645	None	None	None	None
m54284U_191107_221739/167314594/ccs	PacBio_Cortex_Rep1	mm10_ERCC_SIRV	chr8	95434801	95420252	-	4	2501	25935	67815	ENSMUSG00000031796.7	ENSMUST00000213086.1	Cfap20	Cfap20-208	Known	Known	None	0.25	None	None	None	None
m54284U_191213_120042/61669790/ccs	PacBio_Hippocampus_Rep2	mm10_ERCC_SIRV	chr12	44328999	44533908	+	4	1836	35836	630445	ENSMUSG00000020598.16	ENCODEMT000630445	Nrcam	ENCODEMT000630445	Known	ISM	Prefix	0.75	None	None	None	None
m54284U_191213_120042/63045868/ccs	PacBio_Hippocampus_Rep2	mm10_ERCC_SIRV	chr12	44328987	44598844	+	28	4294	35836	630450	ENSMUSG00000020598.16	ENCODEMT000630450	Nrcam	ENCODEMT000630450	Known	NIC	None	0.4000000059604645	None	None	None	None
m54284U_191213_120042/74188316/ccs	PacBio_Hippocampus_Rep2	mm10_ERCC_SIRV	chr12	44328938	44598821	+	30	4563	35836	630598	ENSMUSG00000020598.16	ENCODEMT000630598	Nrcam	ENCODEMT000630598	Known	NIC	None	0.6499999761581421	None	None	None	None
m54284U_191107_221739/172886624/ccs	PacBio_Cortex_Rep1	mm10_ERCC_SIRV	chr8	95434770	95420252	-	6	1193	25935	67814	ENSMUSG00000031796.7	ENSMUST00000034249.7	Cfap20	Cfap20-201	Known	Known	None	0.25	None	None	None	None
m54284U_191213_120042/77333143/ccs	PacBio_Hippocampus_Rep2	mm10_ERCC_SIRV	chr12	44329003	44599740	+	31	5278	35836	630444	ENSMUSG00000020598.16	ENCODEMT000630444	Nrcam	ENCODEMT000630444	Known	NIC	None	0.4000000059604645	None	None	None	None
m54284U_191213_120042/89129257/ccs	PacBio_Hippocampus_Rep2	mm10_ERCC_SIRV	chr12	44328938	44598822	+	28	4285	35836	94455	ENSMUSG00000020598.16	ENSMUST00000110748.3	Nrcam	Nrcam-202	Known	Known	None	0.6499999761581421	None	None	None	None
m54284U_191107_221739/173868200/ccs	PacBio_Cortex_Rep1	mm10_ERCC_SIRV	chr8	95434790	95420252	-	6	1213	25935	67814	ENSMUSG00000031796.7	ENSMUST00000034249.7	Cfap20	Cfap20-201	Known	Known	None	0.25	None	None	None	None
m54284U_191213_120042/94961905/ccs	PacBio_Hippocampus_Rep2	mm10_ERCC_SIRV	chr12	44328934	44598844	+	29	4342	35836	630597	ENSMUSG00000020598.16	ENCODEMT000630597	Nrcam	ENCODEMT000630597	Known	NIC	None	0.6499999761581421	None	None	None	None
m54284U_191213_120042/98042019/ccs	PacBio_Hippocampus_Rep2	mm10_ERCC_SIRV	chr12	44329011	44598841	+	32	4381	35836	630443	ENSMUSG00000020598.16	ENCODEMT000630443	Nrcam	ENCODEMT000630443	Known	NIC	None	0.6499999761581421	None	None	None	None
m54284U_191107_221739/174917865/ccs	PacBio_Cortex_Rep1	mm10_ERCC_SIRV	chr8	95434800	95420252	-	5	1143	25935	67817	ENSMUSG00000031796.7	ENSMUST00000212684.1	Cfap20	Cfap20-205	Known	Known	None	0.25	None	None	None	None
m54284U_191213_120042/113379892/ccs	PacBio_Hippocampus_Rep2	mm10_ERCC_SIRV	chr12	44328938	44600033	+	33	5706	35836	630599	ENSMUSG00000020598.16	ENCODEMT000630599	Nrcam	ENCODEMT000630599	Known	NIC	None	0.3499999940395355	None	None	None	None
m54284U_191213_120042/123733655/ccs	PacBio_Hippocampus_Rep2	mm10_ERCC_SIRV	chr12	44328987	44598844	+	28	4294	35836	630450	ENSMUSG00000020598.16	ENCODEMT000630450	Nrcam	ENCODEMT000630450	Known	NIC	None	0.4000000059604645	None	None	None	None
m54284U_191213_120042/134939186/ccs	PacBio_Hippocampus_Rep2	mm10_ERCC_SIRV	chr12	44328938	44599642	+	31	5161	35836	630600	ENSMUSG00000020598.16	ENCODEMT000630600	Nrcam	ENCODEMT000630600	Known	NNC	None	0.3499999940395355	None	None	None	None
m54284U_191107_221739/177013449/ccs	PacBio_Cortex_Rep1	mm10_ERCC_SIRV	chr8	95434811	95420252	-	6	1234	25935	67814	ENSMUSG00000031796.7	ENSMUST00000034249.7	Cfap20	Cfap20-201	Known	Known	None	0.25	None	None	None	None
m54284U_191213_120042/142935908/ccs	PacBio_Hippocampus_Rep2	mm10_ERCC_SIRV	chr12	44328996	44598841	+	32	4372	35836	630446	ENSMUSG00000020598.16	ENCODEMT000630446	Nrcam	ENCODEMT000630446	Known	NIC	None	0.6499999761581421	None	None	None	None
m54284U_191107_221739/178651490/ccs	PacBio_Cortex_Rep1	mm10_ERCC_SIRV	chr8	95434811	95420252	-	6	1234	25935	67814	ENSMUSG00000031796.7	ENSMUST00000034249.7	Cfap20	Cfap20-201	Known	Known	None	0.25	None	None	None	None
m54284U_191213_120042/157877161/ccs	PacBio_Hippocampus_Rep2	mm10_ERCC_SIRV	chr12	44328938	44598840	+	28	4303	35836	94455	ENSMUSG00000020598.16	ENSMUST00000110748.3	Nrcam	Nrcam-202	Known	Known	None	0.4000000059604645	None	None	None	None
m54284U_191213_120042/161547743/ccs	PacBio_Hippocampus_Rep2	mm10_ERCC_SIRV	chr12	44328935	44598820	+	32	4333	35836	630595	ENSMUSG00000020598.16	ENCODEMT000630595	Nrcam	ENCODEMT000630595	Known	NIC	None	0.6499999761581421	None	None	None	None
m54284U_191213_120042/169935966/ccs	PacBio_Hippocampus_Rep2	mm10_ERCC_SIRV	chr12	44328938	44599667	+	28	5130	35836	94455	ENSMUSG00000020598.16	ENSMUST00000110748.3	Nrcam	Nrcam-202	Known	Known	None	0.6499999761581421	None	None	None	None
m54284U_191109_043049/65536/ccs	PacBio_Cortex_Rep2	mm10_ERCC_SIRV	chr8	95434824	95420252	-	6	1247	25935	67814	ENSMUSG00000031796.7	ENSMUST00000034249.7	Cfap20	Cfap20-201	Known	Known	None	0.25	None	None	None	None
m54284U_191213_120042/174261895/ccs	PacBio_Hippocampus_Rep2	mm10_ERCC_SIRV	chr12	44328987	44598826	+	28	4276	35836	630450	ENSMUSG00000020598.16	ENCODEMT000630450	Nrcam	ENCODEMT000630450	Known	NIC	None	0.6499999761581421	None	None	None	None
m54284U_191213_120042/63506990/ccs	PacBio_Hippocampus_Rep2	mm10_ERCC_SIRV	chr12	44328997	44599667	+	32	5216	35836	630446	ENSMUSG00000020598.16	ENCODEMT000630446	Nrcam	ENCODEMT000630446	Known	NIC	None	0.6499999761581421	None	None	None	None
m54284U_191109_043049/5309030/ccs	PacBio_Cortex_Rep2	mm10_ERCC_SIRV	chr8	95434828	95420252	-	4	1928	25935	630528	ENSMUSG00000031796.7	ENCODEMT000630528	Cfap20	ENCODEMT000630528	Known	NIC	None	0.25	None	None	None	None
m54284U_191109_043049/8126988/ccs	PacBio_Cortex_Rep2	mm10_ERCC_SIRV	chr12	44328998	44600716	+	32	6264	35836	630446	ENSMUSG00000020598.16	ENCODEMT000630446	Nrcam	ENCODEMT000630446	Known	NIC	None	0.20000000298023224	None	None	None	None
m54284U_191212_053548/149685736/ccs	PacBio_Hippocampus_Rep1	mm10_ERCC_SIRV	chr12	44328941	44598842	+	30	4320	35836	630482	ENSMUSG00000020598.16	ENCODEMT000630482	Nrcam	ENCODEMT000630482	Known	NIC	None	0.3499999940395355	None	None	None	None
m54284U_191213_120042/5769106/ccs	PacBio_Hippocampus_Rep2	mm10_ERCC_SIRV	chr12	44328989	44598826	+	28	4274	35836	630450	ENSMUSG00000020598.16	ENCODEMT000630450	Nrcam	ENCODEMT000630450	Known	NIC	None	0.6499999761581421	None	None	None	None
m54284U_191213_120042/100139768/ccs	PacBio_Hippocampus_Rep2	mm10_ERCC_SIRV	chr12	44328947	44598838	+	31	4379	35836	630480	ENSMUSG00000020598.16	ENCODEMT000630480	Nrcam	ENCODEMT000630480	Known	NIC	None	0.4000000059604645	None	None	None	None
m54284U_191107_221739/87818829/ccs	PacBio_Cortex_Rep1	mm10_ERCC_SIRV	chr12	44328999	44598841	+	32	4369	35836	630446	ENSMUSG00000020598.16	ENCODEMT000630446	Nrcam	ENCODEMT000630446	Known	NIC	None	0.6499999761581421	None	None	None	None
m54284U_191107_221739/120653677/ccs	PacBio_Cortex_Rep1	mm10_ERCC_SIRV	chr12	44328999	44599658	+	32	5205	35836	630446	ENSMUSG00000020598.16	ENCODEMT000630446	Nrcam	ENCODEMT000630446	Known	NIC	None	0.550000011920929	None	None	None	None
m54284U_191107_221739/150406762/ccs	PacBio_Cortex_Rep1	mm10_ERCC_SIRV	chr12	44329006	44598841	+	31	4357	35836	630444	ENSMUSG00000020598.16	ENCODEMT000630444	Nrcam	ENCODEMT000630444	Known	NIC	None	0.6499999761581421	None	None	None	None
m54284U_191109_043049/6160898/ccs	PacBio_Cortex_Rep2	mm10_ERCC_SIRV	chr8	95434802	95420252	-	6	1225	25935	67814	ENSMUSG00000031796.7	ENSMUST00000034249.7	Cfap20	Cfap20-201	Known	Known	None	0.25	None	None	None	None
m54284U_191109_043049/27854172/ccs	PacBio_Cortex_Rep2	mm10_ERCC_SIRV	chr12	44329006	44598859	+	31	4375	35836	630444	ENSMUSG00000020598.16	ENCODEMT000630444	Nrcam	ENCODEMT000630444	Known	NIC	None	0.4000000059604645	None	None	None	None
m54284U_191109_043049/91163364/ccs	PacBio_Cortex_Rep2	mm10_ERCC_SIRV	chr12	44328958	44600031	+	30	5548	35836	630471	ENSMUSG00000020598.16	ENCODEMT000630471	Nrcam	ENCODEMT000630471	Known	NIC	None	0.4000000059604645	None	None	None	None
m54284U_191109_043049/13305655/ccs	PacBio_Cortex_Rep2	mm10_ERCC_SIRV	chr8	95434795	95420252	-	6	1218	25935	67814	ENSMUSG00000031796.7	ENSMUST00000034249.7	Cfap20	Cfap20-201	Known	Known	None	0.25	None	None	None	None
m54284U_191212_053548/18024384/ccs	PacBio_Hippocampus_Rep1	mm10_ERCC_SIRV	chr12	44328999	44598822	+	31	4312	35836	630447	ENSMUSG00000020598.16	ENCODEMT000630447	Nrcam	ENCODEMT000630447	Known	NIC	None	0.6499999761581421	None	None	None	None
m54284U_191212_053548/40044498/ccs	PacBio_Hippocampus_Rep1	mm10_ERCC_SIRV	chr12	44328972	44598859	+	31	4369	35836	630460	ENSMUSG00000020598.16	ENCODEMT000630460	Nrcam	ENCODEMT000630460	Known	NIC	None	0.4000000059604645	None	None	None	None
m54284U_191212_053548/59966050/ccs	PacBio_Hippocampus_Rep1	mm10_ERCC_SIRV	chr12	44328963	44599019	+	31	4391	35836	630466	ENSMUSG00000020598.16	ENCODEMT000630466	Nrcam	ENCODEMT000630466	Known	NIC	None	0.20000000298023224	None	None	None	None
m54284U_191109_043049/14877724/ccs	PacBio_Cortex_Rep2	mm10_ERCC_SIRV	chr8	95434866	95420252	-	6	1289	25935	67814	ENSMUSG00000031796.7	ENSMUST00000034249.7	Cfap20	Cfap20-201	Known	Known	None	0.25	None	None	None	None
m54284U_191212_053548/72746712/ccs	PacBio_Hippocampus_Rep1	mm10_ERCC_SIRV	chr12	44328941	44598840	+	28	4300	35836	94455	ENSMUSG00000020598.16	ENSMUST00000110748.3	Nrcam	Nrcam-202	Known	Known	None	0.4000000059604645	None	None	None	None
m54284U_191212_053548/77398794/ccs	PacBio_Hippocampus_Rep1	mm10_ERCC_SIRV	chr12	44328941	44598822	+	31	4492	35836	94458	ENSMUSG00000020598.16	ENSMUST00000020939.15	Nrcam	Nrcam-201	Known	Known	None	0.6499999761581421	None	None	None	None
m54284U_191212_053548/132710885/ccs	PacBio_Hippocampus_Rep1	mm10_ERCC_SIRV	chr12	44328941	44598822	+	34	4657	35836	630601	ENSMUSG00000020598.16	ENCODEMT000630601	Nrcam	ENCODEMT000630601	Known	NIC	None	0.6499999761581421	None	None	None	None
m54284U_191109_043049/14879325/ccs	PacBio_Cortex_Rep2	mm10_ERCC_SIRV	chr8	95434799	95420255	-	3	2425	25935	630512	ENSMUSG00000031796.7	ENCODEMT000630512	Cfap20	ENCODEMT000630512	Known	ISM	Prefix	0.25	None	None	None	None
m54284U_191212_053548/136709373/ccs	PacBio_Hippocampus_Rep1	mm10_ERCC_SIRV	chr12	44328999	44598862	+	32	4390	35836	630446	ENSMUSG00000020598.16	ENCODEMT000630446	Nrcam	ENCODEMT000630446	Known	NIC	None	0.3499999940395355	None	None	None	None
m54284U_191212_053548/139919696/ccs	PacBio_Hippocampus_Rep1	mm10_ERCC_SIRV	chr12	44329006	44598859	+	31	4375	35836	630444	ENSMUSG00000020598.16	ENCODEMT000630444	Nrcam	ENCODEMT000630444	Known	NIC	None	0.4000000059604645	None	None	None	None
m54284U_191109_043049/16779253/ccs	PacBio_Cortex_Rep2	mm10_ERCC_SIRV	chr8	95434770	95420252	-	6	1193	25935	67814	ENSMUSG00000031796.7	ENSMUST00000034249.7	Cfap20	Cfap20-201	Known	Known	None	0.25	None	None	None	None
m54284U_191212_053548/146671316/ccs	PacBio_Hippocampus_Rep1	mm10_ERCC_SIRV	chr12	44328990	44598859	+	31	4384	35836	630449	ENSMUSG00000020598.16	ENCODEMT000630449	Nrcam	ENCODEMT000630449	Known	NIC	None	0.4000000059604645	None	None	None	None
m54284U_191212_053548/173605127/ccs	PacBio_Hippocampus_Rep1	mm10_ERCC_SIRV	chr12	44328990	44598841	+	31	4366	35836	630449	ENSMUSG00000020598.16	ENCODEMT000630449	Nrcam	ENCODEMT000630449	Known	NIC	None	0.6499999761581421	None	None	None	None
m54284U_191109_043049/16976490/ccs	PacBio_Cortex_Rep2	mm10_ERCC_SIRV	chr8	95434802	95420252	-	6	1225	25935	67814	ENSMUSG00000031796.7	ENSMUST00000034249.7	Cfap20	Cfap20-201	Known	Known	None	0.25	None	None	None	None
m54284U_191213_120042/10421569/ccs	PacBio_Hippocampus_Rep2	mm10_ERCC_SIRV	chr12	44329006	44598838	+	31	4354	35836	630444	ENSMUSG00000020598.16	ENCODEMT000630444	Nrcam	ENCODEMT000630444	Known	NIC	None	0.6499999761581421	None	None	None	None
m54284U_191213_120042/13960772/ccs	PacBio_Hippocampus_Rep2	mm10_ERCC_SIRV	chr12	44328941	44598822	+	32	4454	35836	630602	ENSMUSG00000020598.16	ENCODEMT000630602	Nrcam	ENCODEMT000630602	Known	NNC	None	0.6499999761581421	None	None	None	None
m54284U_191109_043049/20316632/ccs	PacBio_Cortex_Rep2	mm10_ERCC_SIRV	chr8	95434811	95420252	-	6	1234	25935	67814	ENSMUSG00000031796.7	ENSMUST00000034249.7	Cfap20	Cfap20-201	Known	Known	None	0.25	None	None	None	None
m54284U_191213_120042/65864219/ccs	PacBio_Hippocampus_Rep2	mm10_ERCC_SIRV	chr12	44328941	44598840	+	32	4627	35836	630603	ENSMUSG00000020598.16	ENCODEMT000630603	Nrcam	ENCODEMT000630603	Known	NIC	None	0.4000000059604645	None	None	None	None
m54284U_191213_120042/88933965/ccs	PacBio_Hippocampus_Rep2	mm10_ERCC_SIRV	chr12	44328950	44598841	+	33	4636	35836	630532	ENSMUSG00000020598.16	ENCODEMT000630532	Nrcam	ENCODEMT000630532	Known	NIC	None	0.6499999761581421	None	None	None	None
m54284U_191213_120042/89588663/ccs	PacBio_Hippocampus_Rep2	mm10_ERCC_SIRV	chr12	44329006	44598838	+	31	4354	35836	630444	ENSMUSG00000020598.16	ENCODEMT000630444	Nrcam	ENCODEMT000630444	Known	NIC	None	0.6499999761581421	None	None	None	None
m54284U_191109_043049/21627487/ccs	PacBio_Cortex_Rep2	mm10_ERCC_SIRV	chr8	95434807	95420252	-	4	2507	25935	67815	ENSMUSG00000031796.7	ENSMUST00000213086.1	Cfap20	Cfap20-208	Known	Known	None	0.25	None	None	None	None
m54284U_191213_120042/95291297/ccs	PacBio_Hippocampus_Rep2	mm10_ERCC_SIRV	chr12	44328990	44598826	+	28	4273	35836	630450	ENSMUSG00000020598.16	ENCODEMT000630450	Nrcam	ENCODEMT000630450	Known	NIC	None	0.6499999761581421	None	None	None	None
m54284U_191213_120042/106760161/ccs	PacBio_Hippocampus_Rep2	mm10_ERCC_SIRV	chr12	44328941	44546825	+	10	3314	35836	630604	ENSMUSG00000020598.16	ENCODEMT000630604	Nrcam	ENCODEMT000630604	Known	ISM	Prefix	0.8999999761581421	None	None	None	None
m54284U_191109_043049/22217765/ccs	PacBio_Cortex_Rep2	mm10_ERCC_SIRV	chr8	95434786	95420252	-	6	1209	25935	67814	ENSMUSG00000031796.7	ENSMUST00000034249.7	Cfap20	Cfap20-201	Known	Known	None	0.25	None	None	None	None
m54284U_191213_120042/118883201/ccs	PacBio_Hippocampus_Rep2	mm10_ERCC_SIRV	chr12	44328941	44598822	+	31	4361	35836	630605	ENSMUSG00000020598.16	ENCODEMT000630605	Nrcam	ENCODEMT000630605	Known	NNC	None	0.6499999761581421	None	None	None	None
m54284U_191213_120042/122355928/ccs	PacBio_Hippocampus_Rep2	mm10_ERCC_SIRV	chr12	44329014	44598839	+	32	4382	35836	630443	ENSMUSG00000020598.16	ENCODEMT000630443	Nrcam	ENCODEMT000630443	Known	NIC	None	0.6000000238418579	None	None	None	None
m54284U_191109_043049/22479937/ccs	PacBio_Cortex_Rep2	mm10_ERCC_SIRV	chr8	95434765	95420252	-	6	1188	25935	67814	ENSMUSG00000031796.7	ENSMUST00000034249.7	Cfap20	Cfap20-201	Known	Known	None	0.25	None	None	None	None
m54284U_191213_120042/123536189/ccs	PacBio_Hippocampus_Rep2	mm10_ERCC_SIRV	chr12	44328941	44598840	+	30	4309	35836	630606	ENSMUSG00000020598.16	ENCODEMT000630606	Nrcam	ENCODEMT000630606	Known	NIC	None	0.4000000059604645	None	None	None	None
m54284U_191213_120042/125960603/ccs	PacBio_Hippocampus_Rep2	mm10_ERCC_SIRV	chr12	44328958	44598841	+	30	4357	35836	630471	ENSMUSG00000020598.16	ENCODEMT000630471	Nrcam	ENCODEMT000630471	Known	NIC	None	0.6499999761581421	None	None	None	None
m54284U_191109_043049/22610376/ccs	PacBio_Cortex_Rep2	mm10_ERCC_SIRV	chr8	95434810	95420255	-	5	2000	25935	630506	ENSMUSG00000031796.7	ENCODEMT000630506	Cfap20	ENCODEMT000630506	Known	NIC	None	0.25	None	None	None	None
m54284U_191213_120042/137232437/ccs	PacBio_Hippocampus_Rep2	mm10_ERCC_SIRV	chr12	44328999	44600029	+	32	5576	35836	630446	ENSMUSG00000020598.16	ENCODEMT000630446	Nrcam	ENCODEMT000630446	Known	NIC	None	0.30000001192092896	None	None	None	None
m54284U_191213_120042/157221901/ccs	PacBio_Hippocampus_Rep2	mm10_ERCC_SIRV	chr12	44328990	44598843	+	28	4290	35836	630450	ENSMUSG00000020598.16	ENCODEMT000630450	Nrcam	ENCODEMT000630450	Known	NIC	None	0.4000000059604645	None	None	None	None
m54284U_191213_120042/169413177/ccs	PacBio_Hippocampus_Rep2	mm10_ERCC_SIRV	chr12	44328935	44598840	+	33	4540	35836	630493	ENSMUSG00000020598.16	ENCODEMT000630493	Nrcam	ENCODEMT000630493	Known	NIC	None	0.4000000059604645	None	None	None	None
m54284U_191109_043049/24840447/ccs	PacBio_Cortex_Rep2	mm10_ERCC_SIRV	chr8	95434772	95420252	-	6	1195	25935	67814	ENSMUSG00000031796.7	ENSMUST00000034249.7	Cfap20	Cfap20-201	Known	Known	None	0.25	None	None	None	None
m54284U_191107_221739/1706026/ccs	PacBio_Cortex_Rep1	mm10_ERCC_SIRV	chr12	44329000	44598841	+	32	4368	35836	630446	ENSMUSG00000020598.16	ENCODEMT000630446	Nrcam	ENCODEMT000630446	Known	NIC	None	0.6499999761581421	None	None	None	None
m54284U_191107_221739/81528470/ccs	PacBio_Cortex_Rep1	mm10_ERCC_SIRV	chr12	44328977	44598822	+	30	4320	35836	630456	ENSMUSG00000020598.16	ENCODEMT000630456	Nrcam	ENCODEMT000630456	Known	NIC	None	0.6499999761581421	None	None	None	None
m54284U_191109_043049/31852651/ccs	PacBio_Cortex_Rep2	mm10_ERCC_SIRV	chr8	95434896	95420252	-	6	1319	25935	67814	ENSMUSG00000031796.7	ENSMUST00000034249.7	Cfap20	Cfap20-201	Known	Known	None	0.25	None	None	None	None
m54284U_191107_221739/105710437/ccs	PacBio_Cortex_Rep1	mm10_ERCC_SIRV	chr12	44328942	44599664	+	29	5123	35836	630585	ENSMUSG00000020598.16	ENCODEMT000630585	Nrcam	ENCODEMT000630585	Known	NIC	None	0.6000000238418579	None	None	None	None
m54284U_191107_221739/129894994/ccs	PacBio_Cortex_Rep1	mm10_ERCC_SIRV	chr12	44329000	44598841	+	32	4368	35836	630446	ENSMUSG00000020598.16	ENCODEMT000630446	Nrcam	ENCODEMT000630446	Known	NIC	None	0.6499999761581421	None	None	None	None
m54284U_191109_043049/35062161/ccs	PacBio_Cortex_Rep2	mm10_ERCC_SIRV	chr8	95434772	95420252	-	6	1195	25935	67814	ENSMUSG00000031796.7	ENSMUST00000034249.7	Cfap20	Cfap20-201	Known	Known	None	0.25	None	None	None	None
m54284U_191107_221739/148702392/ccs	PacBio_Cortex_Rep1	mm10_ERCC_SIRV	chr12	44328959	44598841	+	30	4338	35836	630471	ENSMUSG00000020598.16	ENCODEMT000630471	Nrcam	ENCODEMT000630471	Known	NIC	None	0.6499999761581421	None	None	None	None
m54284U_191107_221739/151454322/ccs	PacBio_Cortex_Rep1	mm10_ERCC_SIRV	chr12	44328938	44600158	+	27	5461	35836	630490	ENSMUSG00000020598.16	ENCODEMT000630490	Nrcam	ENCODEMT000630490	Known	NIC	None	0.15000000596046448	None	None	None	None
m54284U_191109_043049/25428880/ccs	PacBio_Cortex_Rep2	mm10_ERCC_SIRV	chr12	44329000	44598841	+	32	4368	35836	630446	ENSMUSG00000020598.16	ENCODEMT000630446	Nrcam	ENCODEMT000630446	Known	NIC	None	0.6499999761581421	None	None	None	None
m54284U_191109_043049/35062842/ccs	PacBio_Cortex_Rep2	mm10_ERCC_SIRV	chr8	95423182	95420252	-	4	1118	25935	630607	ENSMUSG00000031796.7	ENCODEMT000630607	Cfap20	ENCODEMT000630607	Known	ISM	Suffix	0.25	None	None	None	None
m54284U_191109_043049/30670867/ccs	PacBio_Cortex_Rep2	mm10_ERCC_SIRV	chr12	44328942	44598822	+	28	4281	35836	94455	ENSMUSG00000020598.16	ENSMUST00000110748.3	Nrcam	Nrcam-202	Known	Known	None	0.6499999761581421	None	None	None	None
m54284U_191109_043049/50200584/ccs	PacBio_Cortex_Rep2	mm10_ERCC_SIRV	chr12	44329007	44598841	+	31	4356	35836	630444	ENSMUSG00000020598.16	ENCODEMT000630444	Nrcam	ENCODEMT000630444	Known	NIC	None	0.6499999761581421	None	None	None	None
m54284U_191109_043049/59703849/ccs	PacBio_Cortex_Rep2	mm10_ERCC_SIRV	chr12	44328938	44599661	+	27	4964	35836	630490	ENSMUSG00000020598.16	ENCODEMT000630490	Nrcam	ENCODEMT000630490	Known	NIC	None	0.699999988079071	None	None	None	None
m54284U_191109_043049/73335678/ccs	PacBio_Cortex_Rep2	mm10_ERCC_SIRV	chr12	44328991	44598826	+	28	4272	35836	630450	ENSMUSG00000020598.16	ENCODEMT000630450	Nrcam	ENCODEMT000630450	Known	NIC	None	0.6499999761581421	None	None	None	None
m54284U_191109_043049/40634009/ccs	PacBio_Cortex_Rep2	mm10_ERCC_SIRV	chr8	95434791	95420252	-	4	2491	25935	67815	ENSMUSG00000031796.7	ENSMUST00000213086.1	Cfap20	Cfap20-208	Known	Known	None	0.25	None	None	None	None
m54284U_191109_043049/98369870/ccs	PacBio_Cortex_Rep2	mm10_ERCC_SIRV	chr12	44328982	44546824	+	9	3135	35836	630452	ENSMUSG00000020598.16	ENCODEMT000630452	Nrcam	ENCODEMT000630452	Known	ISM	Prefix	0.8500000238418579	None	None	None	None
m54284U_191109_043049/102762404/ccs	PacBio_Cortex_Rep2	mm10_ERCC_SIRV	chr12	44328991	44598841	+	31	4365	35836	630449	ENSMUSG00000020598.16	ENCODEMT000630449	Nrcam	ENCODEMT000630449	Known	NIC	None	0.6499999761581421	None	None	None	None
m54284U_191109_043049/43059602/ccs	PacBio_Cortex_Rep2	mm10_ERCC_SIRV	chr8	95434795	95420252	-	6	1218	25935	67814	ENSMUSG00000031796.7	ENSMUST00000034249.7	Cfap20	Cfap20-201	Known	Known	None	0.25	None	None	None	None
m54284U_191109_043049/124781144/ccs	PacBio_Cortex_Rep2	mm10_ERCC_SIRV	chr12	44328991	44598826	+	28	4272	35836	630450	ENSMUSG00000020598.16	ENCODEMT000630450	Nrcam	ENCODEMT000630450	Known	NIC	None	0.6499999761581421	None	None	None	None
m54284U_191109_043049/132253059/ccs	PacBio_Cortex_Rep2	mm10_ERCC_SIRV	chr12	44329000	44598861	+	32	4388	35836	630446	ENSMUSG00000020598.16	ENCODEMT000630446	Nrcam	ENCODEMT000630446	Known	NIC	None	0.3499999940395355	None	None	None	None
m54284U_191109_043049/162925009/ccs	PacBio_Cortex_Rep2	mm10_ERCC_SIRV	chr12	44328991	44600031	+	28	5481	35836	630450	ENSMUSG00000020598.16	ENCODEMT000630450	Nrcam	ENCODEMT000630450	Known	NIC	None	0.4000000059604645	None	None	None	None
m54284U_191109_043049/46073027/ccs	PacBio_Cortex_Rep2	mm10_ERCC_SIRV	chr8	95434846	95420255	-	5	2036	25935	630506	ENSMUSG00000031796.7	ENCODEMT000630506	Cfap20	ENCODEMT000630506	Known	NIC	None	0.25	None	None	None	None
m54284U_191109_043049/179767432/ccs	PacBio_Cortex_Rep2	mm10_ERCC_SIRV	chr12	44328959	44598841	+	30	4338	35836	630471	ENSMUSG00000020598.16	ENCODEMT000630471	Nrcam	ENCODEMT000630471	Known	NIC	None	0.6499999761581421	None	None	None	None
m54284U_191212_053548/53152303/ccs	PacBio_Hippocampus_Rep1	mm10_ERCC_SIRV	chr12	44328934	44598841	+	27	4116	35836	630509	ENSMUSG00000020598.16	ENCODEMT000630509	Nrcam	ENCODEMT000630509	Known	NIC	None	0.6499999761581421	None	None	None	None
m54284U_191212_053548/62065426/ccs	PacBio_Hippocampus_Rep1	mm10_ERCC_SIRV	chr12	44329000	44598841	+	32	4368	35836	630446	ENSMUSG00000020598.16	ENCODEMT000630446	Nrcam	ENCODEMT000630446	Known	NIC	None	0.6499999761581421	None	None	None	None
m54284U_191109_043049/46989962/ccs	PacBio_Cortex_Rep2	mm10_ERCC_SIRV	chr8	95434806	95420252	-	6	1229	25935	67814	ENSMUSG00000031796.7	ENSMUST00000034249.7	Cfap20	Cfap20-201	Known	Known	None	0.25	None	None	None	None
m54284U_191212_053548/131465891/ccs	PacBio_Hippocampus_Rep1	mm10_ERCC_SIRV	chr12	44328991	44598826	+	28	4272	35836	630450	ENSMUSG00000020598.16	ENCODEMT000630450	Nrcam	ENCODEMT000630450	Known	NIC	None	0.6499999761581421	None	None	None	None
m54284U_191212_053548/134414998/ccs	PacBio_Hippocampus_Rep1	mm10_ERCC_SIRV	chr12	44329000	44599018	+	32	4545	35836	630446	ENSMUSG00000020598.16	ENCODEMT000630446	Nrcam	ENCODEMT000630446	Known	NIC	None	0.20000000298023224	None	None	None	None
m54284U_191109_043049/51380917/ccs	PacBio_Cortex_Rep2	mm10_ERCC_SIRV	chr8	95434795	95420252	-	6	1218	25935	67814	ENSMUSG00000031796.7	ENSMUST00000034249.7	Cfap20	Cfap20-201	Known	Known	None	0.25	None	None	None	None
m54284U_191212_053548/134940221/ccs	PacBio_Hippocampus_Rep1	mm10_ERCC_SIRV	chr12	44328968	44600033	+	30	5519	35836	630463	ENSMUSG00000020598.16	ENCODEMT000630463	Nrcam	ENCODEMT000630463	Known	NIC	None	0.3499999940395355	None	None	None	None
m54284U_191212_053548/140903075/ccs	PacBio_Hippocampus_Rep1	mm10_ERCC_SIRV	chr12	44328942	44598822	+	30	4185	35836	630608	ENSMUSG00000020598.16	ENCODEMT000630608	Nrcam	ENCODEMT000630608	Known	NIC	None	0.6499999761581421	None	None	None	None
m54284U_191212_053548/141821081/ccs	PacBio_Hippocampus_Rep1	mm10_ERCC_SIRV	chr12	44329007	44598859	+	31	4374	35836	630444	ENSMUSG00000020598.16	ENCODEMT000630444	Nrcam	ENCODEMT000630444	Known	NIC	None	0.4000000059604645	None	None	None	None
m54284U_191109_043049/52693689/ccs	PacBio_Cortex_Rep2	mm10_ERCC_SIRV	chr8	95434844	95420252	-	6	1267	25935	67814	ENSMUSG00000031796.7	ENSMUST00000034249.7	Cfap20	Cfap20-201	Known	Known	None	0.25	None	None	None	None
m54284U_191212_053548/151455318/ccs	PacBio_Hippocampus_Rep1	mm10_ERCC_SIRV	chr12	44328959	44600170	+	30	5686	35836	630471	ENSMUSG00000020598.16	ENCODEMT000630471	Nrcam	ENCODEMT000630471	Known	NIC	None	0.20000000298023224	None	None	None	None
m54284U_191213_120042/16779441/ccs	PacBio_Hippocampus_Rep2	mm10_ERCC_SIRV	chr12	44328993	44598857	+	30	4227	35836	630448	ENSMUSG00000020598.16	ENCODEMT000630448	Nrcam	ENCODEMT000630448	Known	NIC	None	0.4000000059604645	None	None	None	None
m54284U_191109_043049/55183688/ccs	PacBio_Cortex_Rep2	mm10_ERCC_SIRV	chr8	95434835	95420255	-	5	2025	25935	630506	ENSMUSG00000031796.7	ENCODEMT000630506	Cfap20	ENCODEMT000630506	Known	NIC	None	0.25	None	None	None	None
m54284U_191213_120042/19399116/ccs	PacBio_Hippocampus_Rep2	mm10_ERCC_SIRV	chr12	44329003	44533917	+	4	1841	35836	630445	ENSMUSG00000020598.16	ENCODEMT000630445	Nrcam	ENCODEMT000630445	Known	ISM	Prefix	0.75	None	None	None	None
m54284U_191213_120042/24381392/ccs	PacBio_Hippocampus_Rep2	mm10_ERCC_SIRV	chr12	44328973	44598841	+	33	4611	35836	630461	ENSMUSG00000020598.16	ENCODEMT000630461	Nrcam	ENCODEMT000630461	Known	NIC	None	0.6499999761581421	None	None	None	None
m54284U_191109_043049/58329541/ccs	PacBio_Cortex_Rep2	mm10_ERCC_SIRV	chr8	95434786	95420252	-	6	1209	25935	67814	ENSMUSG00000031796.7	ENSMUST00000034249.7	Cfap20	Cfap20-201	Known	Known	None	0.25	None	None	None	None
m54284U_191213_120042/28051310/ccs	PacBio_Hippocampus_Rep2	mm10_ERCC_SIRV	chr12	44328971	44598841	+	32	4509	35836	630462	ENSMUSG00000020598.16	ENCODEMT000630462	Nrcam	ENCODEMT000630462	Known	NIC	None	0.6499999761581421	None	None	None	None
m54284U_191213_120042/37618976/ccs	PacBio_Hippocampus_Rep2	mm10_ERCC_SIRV	chr12	44328942	44598840	+	31	4380	35836	630609	ENSMUSG00000020598.16	ENCODEMT000630609	Nrcam	ENCODEMT000630609	Known	NIC	None	0.4000000059604645	None	None	None	None
m54284U_191109_043049/59048598/ccs	PacBio_Cortex_Rep2	mm10_ERCC_SIRV	chr8	95434774	95420252	-	6	1197	25935	67814	ENSMUSG00000031796.7	ENSMUST00000034249.7	Cfap20	Cfap20-201	Known	Known	None	0.25	None	None	None	None
m54284U_191213_120042/52496288/ccs	PacBio_Hippocampus_Rep2	mm10_ERCC_SIRV	chr12	44328993	44598841	+	30	4200	35836	630448	ENSMUSG00000020598.16	ENCODEMT000630448	Nrcam	ENCODEMT000630448	Known	NIC	None	0.6499999761581421	None	None	None	None
m54284U_191213_120042/89720307/ccs	PacBio_Hippocampus_Rep2	mm10_ERCC_SIRV	chr12	44328991	44600163	+	28	5613	35836	630450	ENSMUSG00000020598.16	ENCODEMT000630450	Nrcam	ENCODEMT000630450	Known	NIC	None	0.15000000596046448	None	None	None	None
m54284U_191109_043049/59901731/ccs	PacBio_Cortex_Rep2	mm10_ERCC_SIRV	chr8	95434770	95420252	-	6	1193	25935	67814	ENSMUSG00000031796.7	ENSMUST00000034249.7	Cfap20	Cfap20-201	Known	Known	None	0.25	None	None	None	None
m54284U_191213_120042/110562056/ccs	PacBio_Hippocampus_Rep2	mm10_ERCC_SIRV	chr12	44329003	44533917	+	4	1841	35836	630445	ENSMUSG00000020598.16	ENCODEMT000630445	Nrcam	ENCODEMT000630445	Known	ISM	Prefix	0.75	None	None	None	None
m54284U_191213_120042/116064610/ccs	PacBio_Hippocampus_Rep2	mm10_ERCC_SIRV	chr12	44328991	44598826	+	28	4272	35836	630450	ENSMUSG00000020598.16	ENCODEMT000630450	Nrcam	ENCODEMT000630450	Known	NIC	None	0.6499999761581421	None	None	None	None
m54284U_191213_120042/121963874/ccs	PacBio_Hippocampus_Rep2	mm10_ERCC_SIRV	chr12	44329000	44598841	+	32	4368	35836	630446	ENSMUSG00000020598.16	ENCODEMT000630446	Nrcam	ENCODEMT000630446	Known	NIC	None	0.6499999761581421	None	None	None	None
m54284U_191109_043049/62916090/ccs	PacBio_Cortex_Rep2	mm10_ERCC_SIRV	chr8	95434783	95420252	-	6	1206	25935	67814	ENSMUSG00000031796.7	ENSMUST00000034249.7	Cfap20	Cfap20-201	Known	Known	None	0.25	None	None	None	None
m54284U_191213_120042/123733734/ccs	PacBio_Hippocampus_Rep2	mm10_ERCC_SIRV	chr12	44328991	44598826	+	28	4272	35836	630450	ENSMUSG00000020598.16	ENCODEMT000630450	Nrcam	ENCODEMT000630450	Known	NIC	None	0.6499999761581421	None	None	None	None
m54284U_191213_120042/125437402/ccs	PacBio_Hippocampus_Rep2	mm10_ERCC_SIRV	chr12	44329007	44598841	+	31	4356	35836	630444	ENSMUSG00000020598.16	ENCODEMT000630444	Nrcam	ENCODEMT000630444	Known	NIC	None	0.6499999761581421	None	None	None	None
m54284U_191109_043049/64162309/ccs	PacBio_Cortex_Rep2	mm10_ERCC_SIRV	chr8	95434766	95420255	-	3	2392	25935	630512	ENSMUSG00000031796.7	ENCODEMT000630512	Cfap20	ENCODEMT000630512	Known	ISM	Prefix	0.25	None	None	None	None
m54284U_191213_120042/125502999/ccs	PacBio_Hippocampus_Rep2	mm10_ERCC_SIRV	chr12	44328991	44600154	+	28	5604	35836	630450	ENSMUSG00000020598.16	ENCODEMT000630450	Nrcam	ENCODEMT000630450	Known	NIC	None	0.25	None	None	None	None
m54284U_191213_120042/130091564/ccs	PacBio_Hippocampus_Rep2	mm10_ERCC_SIRV	chr12	44328942	44600164	+	32	5941	35836	630610	ENSMUSG00000020598.16	ENCODEMT000630610	Nrcam	ENCODEMT000630610	Known	NIC	None	0.20000000298023224	None	None	None	None
m54284U_191109_043049/64684783/ccs	PacBio_Cortex_Rep2	mm10_ERCC_SIRV	chr8	95434770	95420252	-	6	1193	25935	67814	ENSMUSG00000031796.7	ENSMUST00000034249.7	Cfap20	Cfap20-201	Known	Known	None	0.25	None	None	None	None
m54284U_191213_120042/134742337/ccs	PacBio_Hippocampus_Rep2	mm10_ERCC_SIRV	chr12	44328934	44598841	+	32	4413	35836	630507	ENSMUSG00000020598.16	ENCODEMT000630507	Nrcam	ENCODEMT000630507	Known	NIC	None	0.6499999761581421	None	None	None	None
m54284U_191213_120042/139790692/ccs	PacBio_Hippocampus_Rep2	mm10_ERCC_SIRV	chr12	44328991	44598841	+	31	4365	35836	630449	ENSMUSG00000020598.16	ENCODEMT000630449	Nrcam	ENCODEMT000630449	Known	NIC	None	0.6499999761581421	None	None	None	None
m54284U_191213_120042/145229488/ccs	PacBio_Hippocampus_Rep2	mm10_ERCC_SIRV	chr12	44328951	44600171	+	33	5969	35836	630568	ENSMUSG00000020598.16	ENCODEMT000630568	Nrcam	ENCODEMT000630568	Known	NIC	None	0.20000000298023224	None	None	None	None
m54284U_191109_043049/65866280/ccs	PacBio_Cortex_Rep2	mm10_ERCC_SIRV	chr8	95434791	95420252	-	6	1214	25935	67814	ENSMUSG00000031796.7	ENSMUST00000034249.7	Cfap20	Cfap20-201	Known	Known	None	0.25	None	None	None	None
m54284U_191213_120042/162005060/ccs	PacBio_Hippocampus_Rep2	mm10_ERCC_SIRV	chr12	44328942	44598822	+	30	4209	35836	630545	ENSMUSG00000020598.16	ENCODEMT000630545	Nrcam	ENCODEMT000630545	Known	NIC	None	0.6499999761581421	None	None	None	None
m54284U_191213_120042/163709448/ccs	PacBio_Hippocampus_Rep2	mm10_ERCC_SIRV	chr12	44328991	44598844	+	28	4290	35836	630450	ENSMUSG00000020598.16	ENCODEMT000630450	Nrcam	ENCODEMT000630450	Known	NIC	None	0.4000000059604645	None	None	None	None
m54284U_191109_043049/68092126/ccs	PacBio_Cortex_Rep2	mm10_ERCC_SIRV	chr8	95434763	95420252	-	6	1186	25935	67814	ENSMUSG00000031796.7	ENSMUST00000034249.7	Cfap20	Cfap20-201	Known	Known	None	0.25	None	None	None	None
m54284U_191213_120042/170721806/ccs	PacBio_Hippocampus_Rep2	mm10_ERCC_SIRV	chr12	44329000	44598841	+	32	4368	35836	630446	ENSMUSG00000020598.16	ENCODEMT000630446	Nrcam	ENCODEMT000630446	Known	NIC	None	0.6499999761581421	None	None	None	None
m54284U_191109_043049/173080704/ccs	PacBio_Cortex_Rep2	mm10_ERCC_SIRV	chr12	44328943	44598841	+	28	4299	35836	94455	ENSMUSG00000020598.16	ENSMUST00000110748.3	Nrcam	Nrcam-202	Known	Known	None	0.3499999940395355	None	None	None	None
m54284U_191213_120042/137626513/ccs	PacBio_Hippocampus_Rep2	mm10_ERCC_SIRV	chr12	44328992	44598826	+	28	4262	35836	630450	ENSMUSG00000020598.16	ENCODEMT000630450	Nrcam	ENCODEMT000630450	Known	NIC	None	0.6499999761581421	None	None	None	None
m54284U_191109_043049/70191659/ccs	PacBio_Cortex_Rep2	mm10_ERCC_SIRV	chr8	95434835	95420255	-	5	2025	25935	630506	ENSMUSG00000031796.7	ENCODEMT000630506	Cfap20	ENCODEMT000630506	Known	NIC	None	0.25	None	None	None	None
m54284U_191107_221739/58066573/ccs	PacBio_Cortex_Rep1	mm10_ERCC_SIRV	chr12	44328995	44598859	+	30	4222	35836	630448	ENSMUSG00000020598.16	ENCODEMT000630448	Nrcam	ENCODEMT000630448	Known	NIC	None	0.4000000059604645	None	None	None	None
m54284U_191109_043049/32114514/ccs	PacBio_Cortex_Rep2	mm10_ERCC_SIRV	chr12	44328945	44598823	+	30	4308	35836	630482	ENSMUSG00000020598.16	ENCODEMT000630482	Nrcam	ENCODEMT000630482	Known	NIC	None	0.6499999761581421	None	None	None	None
m54284U_191109_043049/71762296/ccs	PacBio_Cortex_Rep2	mm10_ERCC_SIRV	chr8	95434802	95420252	-	6	1225	25935	67814	ENSMUSG00000031796.7	ENSMUST00000034249.7	Cfap20	Cfap20-201	Known	Known	None	0.25	None	None	None	None
m54284U_191109_043049/40894599/ccs	PacBio_Cortex_Rep2	mm10_ERCC_SIRV	chr12	44328993	44598826	+	28	4270	35836	630450	ENSMUSG00000020598.16	ENCODEMT000630450	Nrcam	ENCODEMT000630450	Known	NIC	None	0.6499999761581421	None	None	None	None
m54284U_191109_043049/67307113/ccs	PacBio_Cortex_Rep2	mm10_ERCC_SIRV	chr12	44328961	44600163	+	30	5677	35836	630471	ENSMUSG00000020598.16	ENCODEMT000630471	Nrcam	ENCODEMT000630471	Known	NIC	None	0.15000000596046448	None	None	None	None
m54284U_191109_043049/74909802/ccs	PacBio_Cortex_Rep2	mm10_ERCC_SIRV	chr8	95434773	95420252	-	6	1196	25935	67814	ENSMUSG00000031796.7	ENSMUST00000034249.7	Cfap20	Cfap20-201	Known	Known	None	0.25	None	None	None	None
m54284U_191109_043049/103810122/ccs	PacBio_Cortex_Rep2	mm10_ERCC_SIRV	chr12	44329002	44599667	+	32	5211	35836	630446	ENSMUSG00000020598.16	ENCODEMT000630446	Nrcam	ENCODEMT000630446	Known	NIC	None	0.6499999761581421	None	None	None	None
m54284U_191109_043049/105252342/ccs	PacBio_Cortex_Rep2	mm10_ERCC_SIRV	chr12	44329002	44598841	+	32	4366	35836	630446	ENSMUSG00000020598.16	ENCODEMT000630446	Nrcam	ENCODEMT000630446	Known	NIC	None	0.6499999761581421	None	None	None	None
m54284U_191109_043049/134677819/ccs	PacBio_Cortex_Rep2	mm10_ERCC_SIRV	chr12	44328993	44598841	+	31	4363	35836	630449	ENSMUSG00000020598.16	ENCODEMT000630449	Nrcam	ENCODEMT000630449	Known	NIC	None	0.6499999761581421	None	None	None	None
m54284U_191109_043049/76350038/ccs	PacBio_Cortex_Rep2	mm10_ERCC_SIRV	chr8	95434819	95420255	-	3	2445	25935	630512	ENSMUSG00000031796.7	ENCODEMT000630512	Cfap20	ENCODEMT000630512	Known	ISM	Prefix	0.25	None	None	None	None
m54284U_191212_053548/67371870/ccs	PacBio_Hippocampus_Rep1	mm10_ERCC_SIRV	chr12	44328940	44598842	+	27	4123	35836	630490	ENSMUSG00000020598.16	ENCODEMT000630490	Nrcam	ENCODEMT000630490	Known	NIC	None	0.6499999761581421	None	None	None	None
m54284U_191212_053548/122291358/ccs	PacBio_Hippocampus_Rep1	mm10_ERCC_SIRV	chr12	44329009	44598859	+	31	4372	35836	630444	ENSMUSG00000020598.16	ENCODEMT000630444	Nrcam	ENCODEMT000630444	Known	NIC	None	0.4000000059604645	None	None	None	None
m54284U_191109_043049/79233725/ccs	PacBio_Cortex_Rep2	mm10_ERCC_SIRV	chr8	95434783	95420252	-	6	1206	25935	67814	ENSMUSG00000031796.7	ENSMUST00000034249.7	Cfap20	Cfap20-201	Known	Known	None	0.25	None	None	None	None
m54284U_191212_053548/128648440/ccs	PacBio_Hippocampus_Rep1	mm10_ERCC_SIRV	chr12	44328936	44598841	+	30	4192	35836	630517	ENSMUSG00000020598.16	ENCODEMT000630517	Nrcam	ENCODEMT000630517	Known	NIC	None	0.6499999761581421	None	None	None	None
m54284U_191213_120042/16384275/ccs	PacBio_Hippocampus_Rep2	mm10_ERCC_SIRV	chr12	44328993	44598826	+	28	4270	35836	630450	ENSMUSG00000020598.16	ENCODEMT000630450	Nrcam	ENCODEMT000630450	Known	NIC	None	0.6499999761581421	None	None	None	None
m54284U_191213_120042/85655838/ccs	PacBio_Hippocampus_Rep2	mm10_ERCC_SIRV	chr12	44328993	44600162	+	28	5610	35836	630450	ENSMUSG00000020598.16	ENCODEMT000630450	Nrcam	ENCODEMT000630450	Known	NIC	None	0.10000000149011612	None	None	None	None
m54284U_191109_043049/80742672/ccs	PacBio_Cortex_Rep2	mm10_ERCC_SIRV	chr8	95434848	95420252	-	6	1271	25935	67814	ENSMUSG00000031796.7	ENSMUST00000034249.7	Cfap20	Cfap20-201	Known	Known	None	0.25	None	None	None	None
m54284U_191213_120042/150930427/ccs	PacBio_Hippocampus_Rep2	mm10_ERCC_SIRV	chr12	44328961	44598841	+	30	4347	35836	630471	ENSMUSG00000020598.16	ENCODEMT000630471	Nrcam	ENCODEMT000630471	Known	NIC	None	0.6499999761581421	None	None	None	None
m54284U_191107_221739/156109391/ccs	PacBio_Cortex_Rep1	mm10_ERCC_SIRV	chr12	44328994	44598826	+	28	4269	35836	630450	ENSMUSG00000020598.16	ENCODEMT000630450	Nrcam	ENCODEMT000630450	Known	NIC	None	0.6499999761581421	None	None	None	None
m54284U_191109_043049/17302593/ccs	PacBio_Cortex_Rep2	mm10_ERCC_SIRV	chr12	44328976	44598859	+	31	4365	35836	630460	ENSMUSG00000020598.16	ENCODEMT000630460	Nrcam	ENCODEMT000630460	Known	NIC	None	0.4000000059604645	None	None	None	None
m54284U_191109_043049/81526887/ccs	PacBio_Cortex_Rep2	mm10_ERCC_SIRV	chr8	95434772	95420252	-	6	1195	25935	67814	ENSMUSG00000031796.7	ENSMUST00000034249.7	Cfap20	Cfap20-201	Known	Known	None	0.25	None	None	None	None
m54284U_191109_043049/105646631/ccs	PacBio_Cortex_Rep2	mm10_ERCC_SIRV	chr12	44328955	44598860	+	33	4570	35836	630566	ENSMUSG00000020598.16	ENCODEMT000630566	Nrcam	ENCODEMT000630566	Known	NIC	None	0.3499999940395355	None	None	None	None
m54284U_191212_053548/67175777/ccs	PacBio_Hippocampus_Rep1	mm10_ERCC_SIRV	chr12	44328945	44598822	+	32	4533	35836	630611	ENSMUSG00000020598.16	ENCODEMT000630611	Nrcam	ENCODEMT000630611	Known	NIC	None	0.6499999761581421	None	None	None	None
m54284U_191109_043049/84739612/ccs	PacBio_Cortex_Rep2	mm10_ERCC_SIRV	chr8	95434819	95420255	-	5	2009	25935	630506	ENSMUSG00000031796.7	ENCODEMT000630506	Cfap20	ENCODEMT000630506	Known	NIC	None	0.25	None	None	None	None
m54284U_191213_120042/591259/ccs	PacBio_Hippocampus_Rep2	mm10_ERCC_SIRV	chr12	44328962	44598860	+	30	4365	35836	630471	ENSMUSG00000020598.16	ENCODEMT000630471	Nrcam	ENCODEMT000630471	Known	NIC	None	0.3499999940395355	None	None	None	None
m54284U_191213_120042/141362487/ccs	PacBio_Hippocampus_Rep2	mm10_ERCC_SIRV	chr12	44329003	44600157	+	31	5643	35836	630447	ENSMUSG00000020598.16	ENCODEMT000630447	Nrcam	ENCODEMT000630447	Known	NIC	None	0.15000000596046448	None	None	None	None
m54284U_191109_043049/86509120/ccs	PacBio_Cortex_Rep2	mm10_ERCC_SIRV	chr8	95434853	95420252	-	6	1276	25935	67814	ENSMUSG00000031796.7	ENSMUST00000034249.7	Cfap20	Cfap20-201	Known	Known	None	0.25	None	None	None	None
m54284U_191212_053548/119539523/ccs	PacBio_Hippocampus_Rep1	mm10_ERCC_SIRV	chr12	44328997	44598841	+	30	4196	35836	630448	ENSMUSG00000020598.16	ENCODEMT000630448	Nrcam	ENCODEMT000630448	Known	NIC	None	0.6499999761581421	None	None	None	None
m54284U_191107_221739/15206648/ccs	PacBio_Cortex_Rep1	mm10_ERCC_SIRV	chr12	44329020	44598841	+	32	4372	35836	630443	ENSMUSG00000020598.16	ENCODEMT000630443	Nrcam	ENCODEMT000630443	Known	NIC	None	0.6499999761581421	None	None	None	None
m54284U_191109_043049/88147788/ccs	PacBio_Cortex_Rep2	mm10_ERCC_SIRV	chr8	95434791	95420252	-	6	1214	25935	67814	ENSMUSG00000031796.7	ENSMUST00000034249.7	Cfap20	Cfap20-201	Known	Known	None	0.25	None	None	None	None
m54284U_191107_221739/70452779/ccs	PacBio_Cortex_Rep1	mm10_ERCC_SIRV	chr12	44329012	44599693	+	31	5222	35836	630444	ENSMUSG00000020598.16	ENCODEMT000630444	Nrcam	ENCODEMT000630444	Known	NIC	None	0.550000011920929	None	None	None	None
m54284U_191107_221739/136053715/ccs	PacBio_Cortex_Rep1	mm10_ERCC_SIRV	chr12	44328987	44546824	+	9	3130	35836	630452	ENSMUSG00000020598.16	ENCODEMT000630452	Nrcam	ENCODEMT000630452	Known	ISM	Prefix	0.8500000238418579	None	None	None	None
m54284U_191109_043049/9633954/ccs	PacBio_Cortex_Rep2	mm10_ERCC_SIRV	chr12	44329012	44599755	+	31	5284	35836	630444	ENSMUSG00000020598.16	ENCODEMT000630444	Nrcam	ENCODEMT000630444	Known	NIC	None	0.30000001192092896	None	None	None	None
m54284U_191109_043049/89721107/ccs	PacBio_Cortex_Rep2	mm10_ERCC_SIRV	chr8	95434762	95420252	-	6	1185	25935	67814	ENSMUSG00000031796.7	ENSMUST00000034249.7	Cfap20	Cfap20-201	Known	Known	None	0.25	None	None	None	None
m54284U_191109_043049/18416516/ccs	PacBio_Cortex_Rep2	mm10_ERCC_SIRV	chr12	44329012	44599182	+	31	4711	35836	630444	ENSMUSG00000020598.16	ENCODEMT000630444	Nrcam	ENCODEMT000630444	Known	NIC	None	0.15000000596046448	None	None	None	None
m54284U_191109_043049/36571444/ccs	PacBio_Cortex_Rep2	mm10_ERCC_SIRV	chr12	44328941	44598822	+	33	4516	35836	630493	ENSMUSG00000020598.16	ENCODEMT000630493	Nrcam	ENCODEMT000630493	Known	NIC	None	0.6499999761581421	None	None	None	None
m54284U_191109_043049/90439725/ccs	PacBio_Cortex_Rep2	mm10_ERCC_SIRV	chr8	95434824	95420252	-	6	1247	25935	67814	ENSMUSG00000031796.7	ENSMUST00000034249.7	Cfap20	Cfap20-201	Known	Known	None	0.25	None	None	None	None
m54284U_191109_043049/77662806/ccs	PacBio_Cortex_Rep2	mm10_ERCC_SIRV	chr12	44328978	44598841	+	31	4361	35836	630460	ENSMUSG00000020598.16	ENCODEMT000630460	Nrcam	ENCODEMT000630460	Known	NIC	None	0.6499999761581421	None	None	None	None
m54284U_191109_043049/84410756/ccs	PacBio_Cortex_Rep2	mm10_ERCC_SIRV	chr12	44328998	44598859	+	30	4213	35836	630448	ENSMUSG00000020598.16	ENCODEMT000630448	Nrcam	ENCODEMT000630448	Known	NIC	None	0.4000000059604645	None	None	None	None
m54284U_191109_043049/84477462/ccs	PacBio_Cortex_Rep2	mm10_ERCC_SIRV	chr12	44328987	44546824	+	9	3130	35836	630452	ENSMUSG00000020598.16	ENCODEMT000630452	Nrcam	ENCODEMT000630452	Known	ISM	Prefix	0.8500000238418579	None	None	None	None
m54284U_191109_043049/92472489/ccs	PacBio_Cortex_Rep2	mm10_ERCC_SIRV	chr8	95434806	95420252	-	6	1229	25935	67814	ENSMUSG00000031796.7	ENSMUST00000034249.7	Cfap20	Cfap20-201	Known	Known	None	0.25	None	None	None	None
m54284U_191109_043049/86442506/ccs	PacBio_Cortex_Rep2	mm10_ERCC_SIRV	chr12	44329005	44598841	+	32	4363	35836	630446	ENSMUSG00000020598.16	ENCODEMT000630446	Nrcam	ENCODEMT000630446	Known	NIC	None	0.6499999761581421	None	None	None	None
m54284U_191109_043049/96338018/ccs	PacBio_Cortex_Rep2	mm10_ERCC_SIRV	chr12	44329012	44598859	+	31	4369	35836	630444	ENSMUSG00000020598.16	ENCODEMT000630444	Nrcam	ENCODEMT000630444	Known	NIC	None	0.4000000059604645	None	None	None	None
m54284U_191109_043049/96930517/ccs	PacBio_Cortex_Rep2	mm10_ERCC_SIRV	chr8	95434814	95420255	-	5	2004	25935	630506	ENSMUSG00000031796.7	ENCODEMT000630506	Cfap20	ENCODEMT000630506	Known	NIC	None	0.25	None	None	None	None
m54284U_191109_043049/121701887/ccs	PacBio_Cortex_Rep2	mm10_ERCC_SIRV	chr12	44329005	44598841	+	32	4363	35836	630446	ENSMUSG00000020598.16	ENCODEMT000630446	Nrcam	ENCODEMT000630446	Known	NIC	None	0.6499999761581421	None	None	None	None
m54284U_191109_043049/121702376/ccs	PacBio_Cortex_Rep2	mm10_ERCC_SIRV	chr12	44328947	44599182	+	30	4564	35836	630545	ENSMUSG00000020598.16	ENCODEMT000630545	Nrcam	ENCODEMT000630545	Known	NIC	None	0.15000000596046448	None	None	None	None
m54284U_191109_043049/97518822/ccs	PacBio_Cortex_Rep2	mm10_ERCC_SIRV	chr8	95434770	95420252	-	6	1193	25935	67814	ENSMUSG00000031796.7	ENSMUST00000034249.7	Cfap20	Cfap20-201	Known	Known	None	0.25	None	None	None	None
m54284U_191109_043049/123798927/ccs	PacBio_Cortex_Rep2	mm10_ERCC_SIRV	chr12	44328996	44598826	+	28	4267	35836	630450	ENSMUSG00000020598.16	ENCODEMT000630450	Nrcam	ENCODEMT000630450	Known	NIC	None	0.6499999761581421	None	None	None	None
m54284U_191109_043049/127469420/ccs	PacBio_Cortex_Rep2	mm10_ERCC_SIRV	chr12	44328943	44598842	+	27	4120	35836	630490	ENSMUSG00000020598.16	ENCODEMT000630490	Nrcam	ENCODEMT000630490	Known	NIC	None	0.6499999761581421	None	None	None	None
m54284U_191109_043049/162269218/ccs	PacBio_Cortex_Rep2	mm10_ERCC_SIRV	chr12	44328964	44598841	+	30	4333	35836	630471	ENSMUSG00000020598.16	ENCODEMT000630471	Nrcam	ENCODEMT000630471	Known	NIC	None	0.6499999761581421	None	None	None	None
m54284U_191109_043049/98763475/ccs	PacBio_Cortex_Rep2	mm10_ERCC_SIRV	chr8	95434770	95420252	-	6	1193	25935	67814	ENSMUSG00000031796.7	ENSMUST00000034249.7	Cfap20	Cfap20-201	Known	Known	None	0.25	None	None	None	None
m54284U_191109_043049/174458654/ccs	PacBio_Cortex_Rep2	mm10_ERCC_SIRV	chr12	44328996	44598824	+	28	4265	35836	630450	ENSMUSG00000020598.16	ENCODEMT000630450	Nrcam	ENCODEMT000630450	Known	NIC	None	0.6000000238418579	None	None	None	None
m54284U_191109_043049/177996491/ccs	PacBio_Cortex_Rep2	mm10_ERCC_SIRV	chr12	44328998	44598841	+	30	4195	35836	630448	ENSMUSG00000020598.16	ENCODEMT000630448	Nrcam	ENCODEMT000630448	Known	NIC	None	0.6499999761581421	None	None	None	None
m54284U_191109_043049/99617422/ccs	PacBio_Cortex_Rep2	mm10_ERCC_SIRV	chr8	95434695	95420252	-	6	1118	25935	67814	ENSMUSG00000031796.7	ENSMUST00000034249.7	Cfap20	Cfap20-201	Known	Known	None	0.25	None	None	None	None
m54284U_191212_053548/721925/ccs	PacBio_Hippocampus_Rep1	mm10_ERCC_SIRV	chr12	44328987	44546826	+	9	3132	35836	630452	ENSMUSG00000020598.16	ENCODEMT000630452	Nrcam	ENCODEMT000630452	Known	ISM	Prefix	0.949999988079071	None	None	None	None
m54284U_191212_053548/1246709/ccs	PacBio_Hippocampus_Rep1	mm10_ERCC_SIRV	chr12	44328947	44600162	+	28	5616	35836	94455	ENSMUSG00000020598.16	ENSMUST00000110748.3	Nrcam	Nrcam-202	Known	Known	None	0.10000000149011612	None	None	None	None
m54284U_191109_043049/102238834/ccs	PacBio_Cortex_Rep2	mm10_ERCC_SIRV	chr8	95434802	95420252	-	6	1225	25935	67814	ENSMUSG00000031796.7	ENSMUST00000034249.7	Cfap20	Cfap20-201	Known	Known	None	0.25	None	None	None	None
m54284U_191212_053548/3342550/ccs	PacBio_Hippocampus_Rep1	mm10_ERCC_SIRV	chr12	44329005	44598841	+	32	4363	35836	630446	ENSMUSG00000020598.16	ENCODEMT000630446	Nrcam	ENCODEMT000630446	Known	NIC	None	0.6499999761581421	None	None	None	None
m54284U_191212_053548/18090808/ccs	PacBio_Hippocampus_Rep1	mm10_ERCC_SIRV	chr12	44329012	44598841	+	31	4351	35836	630444	ENSMUSG00000020598.16	ENCODEMT000630444	Nrcam	ENCODEMT000630444	Known	NIC	None	0.6499999761581421	None	None	None	None
m54284U_191212_053548/18546935/ccs	PacBio_Hippocampus_Rep1	mm10_ERCC_SIRV	chr12	44329005	44598859	+	32	4381	35836	630446	ENSMUSG00000020598.16	ENCODEMT000630446	Nrcam	ENCODEMT000630446	Known	NIC	None	0.4000000059604645	None	None	None	None
m54284U_191109_043049/102894367/ccs	PacBio_Cortex_Rep2	mm10_ERCC_SIRV	chr8	95434812	95420252	-	6	1235	25935	67814	ENSMUSG00000031796.7	ENSMUST00000034249.7	Cfap20	Cfap20-201	Known	Known	None	0.25	None	None	None	None
m54284U_191212_053548/20187147/ccs	PacBio_Hippocampus_Rep1	mm10_ERCC_SIRV	chr12	44328947	44533908	+	3	1757	35836	630612	ENSMUSG00000020598.16	ENCODEMT000630612	Nrcam	ENCODEMT000630612	Known	ISM	Prefix	0.699999988079071	None	None	None	None
m54284U_191109_043049/104858257/ccs	PacBio_Cortex_Rep2	mm10_ERCC_SIRV	chr8	95434812	95420252	-	6	1235	25935	67814	ENSMUSG00000031796.7	ENSMUST00000034249.7	Cfap20	Cfap20-201	Known	Known	None	0.25	None	None	None	None
m54284U_191212_053548/35391075/ccs	PacBio_Hippocampus_Rep1	mm10_ERCC_SIRV	chr12	44328996	44598859	+	31	4378	35836	630449	ENSMUSG00000020598.16	ENCODEMT000630449	Nrcam	ENCODEMT000630449	Known	NIC	None	0.4000000059604645	None	None	None	None
m54284U_191212_053548/39847364/ccs	PacBio_Hippocampus_Rep1	mm10_ERCC_SIRV	chr12	44329012	44598841	+	31	4351	35836	630444	ENSMUSG00000020598.16	ENCODEMT000630444	Nrcam	ENCODEMT000630444	Known	NIC	None	0.6499999761581421	None	None	None	None
m54284U_191212_053548/40700184/ccs	PacBio_Hippocampus_Rep1	mm10_ERCC_SIRV	chr12	44328978	44598841	+	31	4345	35836	630460	ENSMUSG00000020598.16	ENCODEMT000630460	Nrcam	ENCODEMT000630460	Known	NIC	None	0.6499999761581421	None	None	None	None
m54284U_191109_043049/109054660/ccs	PacBio_Cortex_Rep2	mm10_ERCC_SIRV	chr8	95434863	95420255	-	5	2053	25935	630506	ENSMUSG00000031796.7	ENCODEMT000630506	Cfap20	ENCODEMT000630506	Known	NIC	None	0.25	None	None	None	None
m54284U_191212_053548/41747716/ccs	PacBio_Hippocampus_Rep1	mm10_ERCC_SIRV	chr12	44328947	44600033	+	32	5688	35836	630613	ENSMUSG00000020598.16	ENCODEMT000630613	Nrcam	ENCODEMT000630613	Known	NNC	None	0.3499999940395355	None	None	None	None
m54284U_191212_053548/41813397/ccs	PacBio_Hippocampus_Rep1	mm10_ERCC_SIRV	chr12	44328957	44598822	+	31	4327	35836	630529	ENSMUSG00000020598.16	ENCODEMT000630529	Nrcam	ENCODEMT000630529	Known	NIC	None	0.6499999761581421	None	None	None	None
m54284U_191109_043049/109184976/ccs	PacBio_Cortex_Rep2	mm10_ERCC_SIRV	chr8	95434770	95420252	-	4	2470	25935	67815	ENSMUSG00000031796.7	ENSMUST00000213086.1	Cfap20	Cfap20-208	Known	Known	None	0.25	None	None	None	None
m54284U_191212_053548/42139833/ccs	PacBio_Hippocampus_Rep1	mm10_ERCC_SIRV	chr12	44328947	44598840	+	30	4288	35836	630614	ENSMUSG00000020598.16	ENCODEMT000630614	Nrcam	ENCODEMT000630614	Known	NIC	None	0.4000000059604645	None	None	None	None
m54284U_191212_053548/42991970/ccs	PacBio_Hippocampus_Rep1	mm10_ERCC_SIRV	chr12	44328978	44598841	+	31	4345	35836	630460	ENSMUSG00000020598.16	ENCODEMT000630460	Nrcam	ENCODEMT000630460	Known	NIC	None	0.6499999761581421	None	None	None	None
m54284U_191109_043049/109709286/ccs	PacBio_Cortex_Rep2	mm10_ERCC_SIRV	chr8	95434760	95420255	-	5	1950	25935	630506	ENSMUSG00000031796.7	ENCODEMT000630506	Cfap20	ENCODEMT000630506	Known	NIC	None	0.25	None	None	None	None
m54284U_191212_053548/43319835/ccs	PacBio_Hippocampus_Rep1	mm10_ERCC_SIRV	chr12	44329005	44599664	+	32	5205	35836	630446	ENSMUSG00000020598.16	ENCODEMT000630446	Nrcam	ENCODEMT000630446	Known	NIC	None	0.6000000238418579	None	None	None	None
m54284U_191212_053548/46139103/ccs	PacBio_Hippocampus_Rep1	mm10_ERCC_SIRV	chr12	44328996	44600690	+	31	6228	35836	630449	ENSMUSG00000020598.16	ENCODEMT000630449	Nrcam	ENCODEMT000630449	Known	NIC	None	0.550000011920929	None	None	None	None
m54284U_191212_053548/47253599/ccs	PacBio_Hippocampus_Rep1	mm10_ERCC_SIRV	chr12	44328947	44600716	+	29	6206	35836	630615	ENSMUSG00000020598.16	ENCODEMT000630615	Nrcam	ENCODEMT000630615	Known	NNC	None	0.20000000298023224	None	None	None	None
m54284U_191109_043049/110100900/ccs	PacBio_Cortex_Rep2	mm10_ERCC_SIRV	chr8	95434802	95420252	-	6	1225	25935	67814	ENSMUSG00000031796.7	ENSMUST00000034249.7	Cfap20	Cfap20-201	Known	Known	None	0.25	None	None	None	None
m54284U_191212_053548/52233813/ccs	PacBio_Hippocampus_Rep1	mm10_ERCC_SIRV	chr12	44328996	44598860	+	28	4301	35836	630450	ENSMUSG00000020598.16	ENCODEMT000630450	Nrcam	ENCODEMT000630450	Known	NIC	None	0.15000000596046448	None	None	None	None
m54284U_191212_053548/55771420/ccs	PacBio_Hippocampus_Rep1	mm10_ERCC_SIRV	chr12	44328973	44598841	+	30	4303	35836	630463	ENSMUSG00000020598.16	ENCODEMT000630463	Nrcam	ENCODEMT000630463	Known	NIC	None	0.6499999761581421	None	None	None	None
m54284U_191109_043049/111676240/ccs	PacBio_Cortex_Rep2	mm10_ERCC_SIRV	chr8	95434770	95420252	-	6	1193	25935	67814	ENSMUSG00000031796.7	ENSMUST00000034249.7	Cfap20	Cfap20-201	Known	Known	None	0.25	None	None	None	None
m54284U_191212_053548/64292077/ccs	PacBio_Hippocampus_Rep1	mm10_ERCC_SIRV	chr12	44329012	44600155	+	31	5684	35836	630444	ENSMUSG00000020598.16	ENCODEMT000630444	Nrcam	ENCODEMT000630444	Known	NIC	None	0.20000000298023224	None	None	None	None
m54284U_191212_053548/66783466/ccs	PacBio_Hippocampus_Rep1	mm10_ERCC_SIRV	chr12	44329012	44598873	+	31	4383	35836	630444	ENSMUSG00000020598.16	ENCODEMT000630444	Nrcam	ENCODEMT000630444	Known	NIC	None	0.10000000149011612	None	None	None	None
m54284U_191212_053548/71368862/ccs	PacBio_Hippocampus_Rep1	mm10_ERCC_SIRV	chr12	44329012	44600033	+	31	5575	35836	630444	ENSMUSG00000020598.16	ENCODEMT000630444	Nrcam	ENCODEMT000630444	Known	NIC	None	0.3499999940395355	None	None	None	None
m54284U_191109_043049/114559771/ccs	PacBio_Cortex_Rep2	mm10_ERCC_SIRV	chr8	95434763	95420252	-	6	1180	25935	67814	ENSMUSG00000031796.7	ENSMUST00000034249.7	Cfap20	Cfap20-201	Known	Known	None	0.25	None	None	None	None
m54284U_191212_053548/72681238/ccs	PacBio_Hippocampus_Rep1	mm10_ERCC_SIRV	chr12	44328964	44551432	+	13	1901	35836	630470	ENSMUSG00000020598.16	ENCODEMT000630470	Nrcam	ENCODEMT000630470	Known	ISM	Prefix	0.44999998807907104	None	None	None	None
m54284U_191212_053548/75498240/ccs	PacBio_Hippocampus_Rep1	mm10_ERCC_SIRV	chr12	44328939	44546824	+	8	3112	35836	630516	ENSMUSG00000020598.16	ENCODEMT000630516	Nrcam	ENCODEMT000630516	Known	ISM	Prefix	0.8500000238418579	None	None	None	None
m54284U_191109_043049/117049050/ccs	PacBio_Cortex_Rep2	mm10_ERCC_SIRV	chr8	95434832	95420255	-	5	2022	25935	630506	ENSMUSG00000031796.7	ENCODEMT000630506	Cfap20	ENCODEMT000630506	Known	NIC	None	0.25	None	None	None	None
m54284U_191212_053548/75499677/ccs	PacBio_Hippocampus_Rep1	mm10_ERCC_SIRV	chr12	44328947	44598822	+	29	4249	35836	630616	ENSMUSG00000020598.16	ENCODEMT000630616	Nrcam	ENCODEMT000630616	Known	NIC	None	0.6499999761581421	None	None	None	None
m54284U_191212_053548/76940866/ccs	PacBio_Hippocampus_Rep1	mm10_ERCC_SIRV	chr12	44329012	44599664	+	31	5193	35836	630444	ENSMUSG00000020598.16	ENCODEMT000630444	Nrcam	ENCODEMT000630444	Known	NIC	None	0.6000000238418579	None	None	None	None
m54284U_191109_043049/117181149/ccs	PacBio_Cortex_Rep2	mm10_ERCC_SIRV	chr8	95434772	95420252	-	6	1195	25935	67814	ENSMUSG00000031796.7	ENSMUST00000034249.7	Cfap20	Cfap20-201	Known	Known	None	0.25	None	None	None	None
m54284U_191212_053548/80612050/ccs	PacBio_Hippocampus_Rep1	mm10_ERCC_SIRV	chr12	44329005	44598841	+	31	4325	35836	630447	ENSMUSG00000020598.16	ENCODEMT000630447	Nrcam	ENCODEMT000630447	Known	NIC	None	0.3499999940395355	None	None	None	None
m54284U_191212_053548/85328213/ccs	PacBio_Hippocampus_Rep1	mm10_ERCC_SIRV	chr12	44328947	44598818	+	28	4272	35836	94455	ENSMUSG00000020598.16	ENSMUST00000110748.3	Nrcam	Nrcam-202	Known	Known	None	0.6499999761581421	None	None	None	None
m54284U_191212_053548/86770741/ccs	PacBio_Hippocampus_Rep1	mm10_ERCC_SIRV	chr12	44329012	44598841	+	31	4358	35836	630444	ENSMUSG00000020598.16	ENCODEMT000630444	Nrcam	ENCODEMT000630444	Known	NIC	None	0.6499999761581421	None	None	None	None
m54284U_191109_043049/117965317/ccs	PacBio_Cortex_Rep2	mm10_ERCC_SIRV	chr8	95434783	95420252	-	6	1206	25935	67814	ENSMUSG00000031796.7	ENSMUST00000034249.7	Cfap20	Cfap20-201	Known	Known	None	0.25	None	None	None	None
m54284U_191212_053548/100074115/ccs	PacBio_Hippocampus_Rep1	mm10_ERCC_SIRV	chr12	44329005	44598841	+	31	4325	35836	630447	ENSMUSG00000020598.16	ENCODEMT000630447	Nrcam	ENCODEMT000630447	Known	NIC	None	0.3499999940395355	None	None	None	None
m54284U_191212_053548/103153901/ccs	PacBio_Hippocampus_Rep1	mm10_ERCC_SIRV	chr12	44329005	44598860	+	32	4382	35836	630446	ENSMUSG00000020598.16	ENCODEMT000630446	Nrcam	ENCODEMT000630446	Known	NIC	None	0.3499999940395355	None	None	None	None
m54284U_191212_053548/104531061/ccs	PacBio_Hippocampus_Rep1	mm10_ERCC_SIRV	chr12	44328947	44598835	+	31	4364	35836	630617	ENSMUSG00000020598.16	ENCODEMT000630617	Nrcam	ENCODEMT000630617	Known	NNC	None	0.44999998807907104	None	None	None	None
m54284U_191109_043049/118359815/ccs	PacBio_Cortex_Rep2	mm10_ERCC_SIRV	chr8	95434807	95420252	-	6	1230	25935	67814	ENSMUSG00000031796.7	ENSMUST00000034249.7	Cfap20	Cfap20-201	Known	Known	None	0.25	None	None	None	None
m54284U_191212_053548/104596493/ccs	PacBio_Hippocampus_Rep1	mm10_ERCC_SIRV	chr12	44328947	44598822	+	28	4276	35836	94455	ENSMUSG00000020598.16	ENSMUST00000110748.3	Nrcam	Nrcam-202	Known	Known	None	0.6499999761581421	None	None	None	None
m54284U_191109_043049/121505447/ccs	PacBio_Cortex_Rep2	mm10_ERCC_SIRV	chr8	95434770	95420252	-	6	1193	25935	67814	ENSMUSG00000031796.7	ENSMUST00000034249.7	Cfap20	Cfap20-201	Known	Known	None	0.25	None	None	None	None
m54284U_191212_053548/109905380/ccs	PacBio_Hippocampus_Rep1	mm10_ERCC_SIRV	chr12	44328987	44546826	+	9	3132	35836	630452	ENSMUSG00000020598.16	ENCODEMT000630452	Nrcam	ENCODEMT000630452	Known	ISM	Prefix	0.949999988079071	None	None	None	None
m54284U_191212_053548/116917416/ccs	PacBio_Hippocampus_Rep1	mm10_ERCC_SIRV	chr12	44328996	44598818	+	28	4259	35836	630450	ENSMUSG00000020598.16	ENCODEMT000630450	Nrcam	ENCODEMT000630450	Known	NIC	None	0.6000000238418579	None	None	None	None
m54284U_191212_053548/122423579/ccs	PacBio_Hippocampus_Rep1	mm10_ERCC_SIRV	chr12	44328978	44598859	+	31	4363	35836	630460	ENSMUSG00000020598.16	ENCODEMT000630460	Nrcam	ENCODEMT000630460	Known	NIC	None	0.4000000059604645	None	None	None	None
m54284U_191109_043049/121831942/ccs	PacBio_Cortex_Rep2	mm10_ERCC_SIRV	chr8	95434791	95420252	-	6	1214	25935	67814	ENSMUSG00000031796.7	ENSMUST00000034249.7	Cfap20	Cfap20-201	Known	Known	None	0.25	None	None	None	None
m54284U_191212_053548/123536321/ccs	PacBio_Hippocampus_Rep1	mm10_ERCC_SIRV	chr12	44329012	44599739	+	31	5268	35836	630444	ENSMUSG00000020598.16	ENCODEMT000630444	Nrcam	ENCODEMT000630444	Known	NIC	None	0.4000000059604645	None	None	None	None
m54284U_191212_053548/123996280/ccs	PacBio_Hippocampus_Rep1	mm10_ERCC_SIRV	chr12	44329012	44599020	+	31	4530	35836	630444	ENSMUSG00000020598.16	ENCODEMT000630444	Nrcam	ENCODEMT000630444	Known	NIC	None	0.20000000298023224	None	None	None	None
m54284U_191212_053548/124126849/ccs	PacBio_Hippocampus_Rep1	mm10_ERCC_SIRV	chr12	44328982	44598822	+	30	4329	35836	630456	ENSMUSG00000020598.16	ENCODEMT000630456	Nrcam	ENCODEMT000630456	Known	NIC	None	0.6499999761581421	None	None	None	None
m54284U_191109_043049/122815820/ccs	PacBio_Cortex_Rep2	mm10_ERCC_SIRV	chr8	95434772	95420252	-	4	2472	25935	67815	ENSMUSG00000031796.7	ENSMUST00000213086.1	Cfap20	Cfap20-208	Known	Known	None	0.25	None	None	None	None
m54284U_191212_053548/124913170/ccs	PacBio_Hippocampus_Rep1	mm10_ERCC_SIRV	chr12	44329020	44598841	+	32	4372	35836	630443	ENSMUSG00000020598.16	ENCODEMT000630443	Nrcam	ENCODEMT000630443	Known	NIC	None	0.6499999761581421	None	None	None	None
m54284U_191212_053548/125829307/ccs	PacBio_Hippocampus_Rep1	mm10_ERCC_SIRV	chr12	44329005	44598841	+	32	4357	35836	630446	ENSMUSG00000020598.16	ENCODEMT000630446	Nrcam	ENCODEMT000630446	Known	NIC	None	0.6499999761581421	None	None	None	None
m54284U_191212_053548/130090366/ccs	PacBio_Hippocampus_Rep1	mm10_ERCC_SIRV	chr12	44329012	44598841	+	31	4351	35836	630444	ENSMUSG00000020598.16	ENCODEMT000630444	Nrcam	ENCODEMT000630444	Known	NIC	None	0.6499999761581421	None	None	None	None
m54284U_191109_043049/122881430/ccs	PacBio_Cortex_Rep2	mm10_ERCC_SIRV	chr8	95434770	95420252	-	6	1193	25935	67814	ENSMUSG00000031796.7	ENSMUST00000034249.7	Cfap20	Cfap20-201	Known	Known	None	0.25	None	None	None	None
m54284U_191212_053548/132186473/ccs	PacBio_Hippocampus_Rep1	mm10_ERCC_SIRV	chr12	44328940	44598822	+	32	4522	35836	630497	ENSMUSG00000020598.16	ENCODEMT000630497	Nrcam	ENCODEMT000630497	Known	NIC	None	0.6499999761581421	None	None	None	None
m54284U_191212_053548/134218552/ccs	PacBio_Hippocampus_Rep1	mm10_ERCC_SIRV	chr12	44328947	44598820	+	28	4274	35836	94455	ENSMUSG00000020598.16	ENSMUST00000110748.3	Nrcam	Nrcam-202	Known	Known	None	0.6000000238418579	None	None	None	None
m54284U_191109_043049/129041046/ccs	PacBio_Cortex_Rep2	mm10_ERCC_SIRV	chr8	95434770	95420252	-	6	1193	25935	67814	ENSMUSG00000031796.7	ENSMUST00000034249.7	Cfap20	Cfap20-201	Known	Known	None	0.25	None	None	None	None
m54284U_191212_053548/134350748/ccs	PacBio_Hippocampus_Rep1	mm10_ERCC_SIRV	chr12	44329012	44598841	+	31	4351	35836	630444	ENSMUSG00000020598.16	ENCODEMT000630444	Nrcam	ENCODEMT000630444	Known	NIC	None	0.6499999761581421	None	None	None	None
m54284U_191212_053548/140182438/ccs	PacBio_Hippocampus_Rep1	mm10_ERCC_SIRV	chr12	44329012	44598841	+	31	4351	35836	630444	ENSMUSG00000020598.16	ENCODEMT000630444	Nrcam	ENCODEMT000630444	Known	NIC	None	0.6499999761581421	None	None	None	None
m54284U_191109_043049/135989280/ccs	PacBio_Cortex_Rep2	mm10_ERCC_SIRV	chr8	95434843	95420252	-	6	1266	25935	67814	ENSMUSG00000031796.7	ENSMUST00000034249.7	Cfap20	Cfap20-201	Known	Known	None	0.25	None	None	None	None
m54284U_191212_053548/149226773/ccs	PacBio_Hippocampus_Rep1	mm10_ERCC_SIRV	chr12	44329005	44600162	+	32	5703	35836	630446	ENSMUSG00000020598.16	ENCODEMT000630446	Nrcam	ENCODEMT000630446	Known	NIC	None	0.10000000149011612	None	None	None	None
m54284U_191212_053548/150471373/ccs	PacBio_Hippocampus_Rep1	mm10_ERCC_SIRV	chr12	44328947	44598822	+	32	4407	35836	630618	ENSMUSG00000020598.16	ENCODEMT000630618	Nrcam	ENCODEMT000630618	Known	NIC	None	0.6499999761581421	None	None	None	None
m54284U_191109_043049/138348725/ccs	PacBio_Cortex_Rep2	mm10_ERCC_SIRV	chr8	95434802	95420252	-	5	1145	25935	67817	ENSMUSG00000031796.7	ENSMUST00000212684.1	Cfap20	Cfap20-205	Known	Known	None	0.25	None	None	None	None
m54284U_191212_053548/163580122/ccs	PacBio_Hippocampus_Rep1	mm10_ERCC_SIRV	chr12	44329005	44598841	+	32	4363	35836	630446	ENSMUSG00000020598.16	ENCODEMT000630446	Nrcam	ENCODEMT000630446	Known	NIC	None	0.6499999761581421	None	None	None	None
m54284U_191212_053548/164693389/ccs	PacBio_Hippocampus_Rep1	mm10_ERCC_SIRV	chr12	44329005	44598841	+	32	4363	35836	630446	ENSMUSG00000020598.16	ENCODEMT000630446	Nrcam	ENCODEMT000630446	Known	NIC	None	0.6499999761581421	None	None	None	None
m54284U_191109_043049/139592723/ccs	PacBio_Cortex_Rep2	mm10_ERCC_SIRV	chr8	95434827	95420252	-	6	1250	25935	67814	ENSMUSG00000031796.7	ENSMUST00000034249.7	Cfap20	Cfap20-201	Known	Known	None	0.25	None	None	None	None
m54284U_191212_053548/176424811/ccs	PacBio_Hippocampus_Rep1	mm10_ERCC_SIRV	chr12	44328964	44598840	+	30	4343	35836	630471	ENSMUSG00000020598.16	ENCODEMT000630471	Nrcam	ENCODEMT000630471	Known	NIC	None	0.6499999761581421	None	None	None	None
m54284U_191212_053548/179175720/ccs	PacBio_Hippocampus_Rep1	mm10_ERCC_SIRV	chr12	44329020	44598859	+	32	4390	35836	630443	ENSMUSG00000020598.16	ENCODEMT000630443	Nrcam	ENCODEMT000630443	Known	NIC	None	0.4000000059604645	None	None	None	None
m54284U_191213_120042/13109677/ccs	PacBio_Hippocampus_Rep2	mm10_ERCC_SIRV	chr12	44328978	44598841	+	33	4606	35836	630461	ENSMUSG00000020598.16	ENCODEMT000630461	Nrcam	ENCODEMT000630461	Known	NIC	None	0.6499999761581421	None	None	None	None
m54284U_191109_043049/142346605/ccs	PacBio_Cortex_Rep2	mm10_ERCC_SIRV	chr8	95434688	95420252	-	6	1111	25935	67814	ENSMUSG00000031796.7	ENSMUST00000034249.7	Cfap20	Cfap20-201	Known	Known	None	0.25	None	None	None	None
m54284U_191213_120042/14025803/ccs	PacBio_Hippocampus_Rep2	mm10_ERCC_SIRV	chr12	44329012	44598845	+	31	4366	35836	630444	ENSMUSG00000020598.16	ENCODEMT000630444	Nrcam	ENCODEMT000630444	Known	NIC	None	0.550000011920929	None	None	None	None
m54284U_191213_120042/15074024/ccs	PacBio_Hippocampus_Rep2	mm10_ERCC_SIRV	chr12	44329012	44598859	+	31	4369	35836	630444	ENSMUSG00000020598.16	ENCODEMT000630444	Nrcam	ENCODEMT000630444	Known	NIC	None	0.4000000059604645	None	None	None	None
m54284U_191213_120042/16516410/ccs	PacBio_Hippocampus_Rep2	mm10_ERCC_SIRV	chr12	44328996	44598844	+	28	4285	35836	630450	ENSMUSG00000020598.16	ENCODEMT000630450	Nrcam	ENCODEMT000630450	Known	NIC	None	0.4000000059604645	None	None	None	None
m54284U_191109_043049/142672937/ccs	PacBio_Cortex_Rep2	mm10_ERCC_SIRV	chr8	95434770	95420252	-	4	2470	25935	67815	ENSMUSG00000031796.7	ENSMUST00000213086.1	Cfap20	Cfap20-208	Known	Known	None	0.25	None	None	None	None
m54284U_191213_120042/21889870/ccs	PacBio_Hippocampus_Rep2	mm10_ERCC_SIRV	chr12	44329012	44600033	+	31	5562	35836	630444	ENSMUSG00000020598.16	ENCODEMT000630444	Nrcam	ENCODEMT000630444	Known	NIC	None	0.3499999940395355	None	None	None	None
m54284U_191213_120042/22546086/ccs	PacBio_Hippocampus_Rep2	mm10_ERCC_SIRV	chr12	44328947	44598822	+	28	4276	35836	94455	ENSMUSG00000020598.16	ENSMUST00000110748.3	Nrcam	Nrcam-202	Known	Known	None	0.6499999761581421	None	None	None	None
m54284U_191109_043049/143198037/ccs	PacBio_Cortex_Rep2	mm10_ERCC_SIRV	chr8	95434814	95420255	-	5	2004	25935	630506	ENSMUSG00000031796.7	ENCODEMT000630506	Cfap20	ENCODEMT000630506	Known	NIC	None	0.25	None	None	None	None
m54284U_191213_120042/29362356/ccs	PacBio_Hippocampus_Rep2	mm10_ERCC_SIRV	chr12	44328947	44598822	+	28	4276	35836	94455	ENSMUSG00000020598.16	ENSMUST00000110748.3	Nrcam	Nrcam-202	Known	Known	None	0.6499999761581421	None	None	None	None
m54284U_191213_120042/45877417/ccs	PacBio_Hippocampus_Rep2	mm10_ERCC_SIRV	chr12	44328947	44598406	+	29	3842	35836	630619	ENSMUSG00000020598.16	ENCODEMT000630619	Nrcam	ENCODEMT000630619	Known	NIC	None	0.5	None	None	None	None
m54284U_191109_043049/145950490/ccs	PacBio_Cortex_Rep2	mm10_ERCC_SIRV	chr8	95434785	95420252	-	6	1208	25935	67814	ENSMUSG00000031796.7	ENSMUST00000034249.7	Cfap20	Cfap20-201	Known	Known	None	0.25	None	None	None	None
m54284U_191213_120042/51775892/ccs	PacBio_Hippocampus_Rep2	mm10_ERCC_SIRV	chr12	44328969	44598841	+	31	4207	35836	630466	ENSMUSG00000020598.16	ENCODEMT000630466	Nrcam	ENCODEMT000630466	Known	NIC	None	0.6499999761581421	None	None	None	None
m54284U_191213_120042/70845399/ccs	PacBio_Hippocampus_Rep2	mm10_ERCC_SIRV	chr12	44329012	44598840	+	31	4363	35836	630444	ENSMUSG00000020598.16	ENCODEMT000630444	Nrcam	ENCODEMT000630444	Known	NIC	None	0.6499999761581421	None	None	None	None
m54284U_191213_120042/75104450/ccs	PacBio_Hippocampus_Rep2	mm10_ERCC_SIRV	chr12	44328996	44598826	+	28	4267	35836	630450	ENSMUSG00000020598.16	ENCODEMT000630450	Nrcam	ENCODEMT000630450	Known	NIC	None	0.6499999761581421	None	None	None	None
m54284U_191109_043049/146473837/ccs	PacBio_Cortex_Rep2	mm10_ERCC_SIRV	chr8	95434849	95420255	-	5	2039	25935	630506	ENSMUSG00000031796.7	ENCODEMT000630506	Cfap20	ENCODEMT000630506	Known	NIC	None	0.25	None	None	None	None
m54284U_191213_120042/77333194/ccs	PacBio_Hippocampus_Rep2	mm10_ERCC_SIRV	chr12	44329005	44598861	+	32	4383	35836	630446	ENSMUSG00000020598.16	ENCODEMT000630446	Nrcam	ENCODEMT000630446	Known	NIC	None	0.3499999940395355	None	None	None	None
m54284U_191213_120042/82839933/ccs	PacBio_Hippocampus_Rep2	mm10_ERCC_SIRV	chr12	44329005	44600158	+	32	5699	35836	630446	ENSMUSG00000020598.16	ENCODEMT000630446	Nrcam	ENCODEMT000630446	Known	NIC	None	0.15000000596046448	None	None	None	None
m54284U_191109_043049/147259828/ccs	PacBio_Cortex_Rep2	mm10_ERCC_SIRV	chr8	95434802	95420252	-	6	1225	25935	67814	ENSMUSG00000031796.7	ENSMUST00000034249.7	Cfap20	Cfap20-201	Known	Known	None	0.25	None	None	None	None
m54284U_191213_120042/86377158/ccs	PacBio_Hippocampus_Rep2	mm10_ERCC_SIRV	chr12	44328967	44599741	+	31	5135	35836	630468	ENSMUSG00000020598.16	ENCODEMT000630468	Nrcam	ENCODEMT000630468	Known	NIC	None	0.44999998807907104	None	None	None	None
m54284U_191213_120042/98633497/ccs	PacBio_Hippocampus_Rep2	mm10_ERCC_SIRV	chr12	44329008	44533917	+	4	1836	35836	630445	ENSMUSG00000020598.16	ENCODEMT000630445	Nrcam	ENCODEMT000630445	Known	ISM	Prefix	0.75	None	None	None	None
m54284U_191109_043049/151651739/ccs	PacBio_Cortex_Rep2	mm10_ERCC_SIRV	chr8	95434840	95420255	-	5	2030	25935	630506	ENSMUSG00000031796.7	ENCODEMT000630506	Cfap20	ENCODEMT000630506	Known	NIC	None	0.25	None	None	None	None
m54284U_191213_120042/102367234/ccs	PacBio_Hippocampus_Rep2	mm10_ERCC_SIRV	chr12	44328969	44598860	+	31	4226	35836	630466	ENSMUSG00000020598.16	ENCODEMT000630466	Nrcam	ENCODEMT000630466	Known	NIC	None	0.3499999940395355	None	None	None	None
m54284U_191213_120042/112002397/ccs	PacBio_Hippocampus_Rep2	mm10_ERCC_SIRV	chr12	44328934	44599664	+	29	5100	35836	630619	ENSMUSG00000020598.16	ENCODEMT000630619	Nrcam	ENCODEMT000630619	Known	NIC	None	0.6000000238418579	None	None	None	None
m54284U_191213_120042/120916130/ccs	PacBio_Hippocampus_Rep2	mm10_ERCC_SIRV	chr12	44328952	44598841	+	30	4342	35836	630535	ENSMUSG00000020598.16	ENCODEMT000630535	Nrcam	ENCODEMT000630535	Known	NIC	None	0.6499999761581421	None	None	None	None
m54284U_191109_043049/152241897/ccs	PacBio_Cortex_Rep2	mm10_ERCC_SIRV	chr8	95434763	95420252	-	4	2463	25935	67815	ENSMUSG00000031796.7	ENSMUST00000213086.1	Cfap20	Cfap20-208	Known	Known	None	0.25	None	None	None	None
m54284U_191213_120042/124716881/ccs	PacBio_Hippocampus_Rep2	mm10_ERCC_SIRV	chr12	44328964	44598841	+	30	4333	35836	630471	ENSMUSG00000020598.16	ENCODEMT000630471	Nrcam	ENCODEMT000630471	Known	NIC	None	0.6499999761581421	None	None	None	None
m54284U_191213_120042/131073686/ccs	PacBio_Hippocampus_Rep2	mm10_ERCC_SIRV	chr12	44329012	44598832	+	31	4377	35836	630444	ENSMUSG00000020598.16	ENCODEMT000630444	Nrcam	ENCODEMT000630444	Known	NIC	None	0.6000000238418579	None	None	None	None
m54284U_191213_120042/150538470/ccs	PacBio_Hippocampus_Rep2	mm10_ERCC_SIRV	chr12	44328996	44598826	+	28	4267	35836	630450	ENSMUSG00000020598.16	ENCODEMT000630450	Nrcam	ENCODEMT000630450	Known	NIC	None	0.6499999761581421	None	None	None	None
m54284U_191109_043049/154797171/ccs	PacBio_Cortex_Rep2	mm10_ERCC_SIRV	chr8	95434887	95420255	-	5	2077	25935	630506	ENSMUSG00000031796.7	ENCODEMT000630506	Cfap20	ENCODEMT000630506	Known	NIC	None	0.25	None	None	None	None
m54284U_191213_120042/152568276/ccs	PacBio_Hippocampus_Rep2	mm10_ERCC_SIRV	chr12	44328996	44598826	+	28	4267	35836	630450	ENSMUSG00000020598.16	ENCODEMT000630450	Nrcam	ENCODEMT000630450	Known	NIC	None	0.6499999761581421	None	None	None	None
m54284U_191213_120042/159384767/ccs	PacBio_Hippocampus_Rep2	mm10_ERCC_SIRV	chr12	44328947	44598822	+	28	4276	35836	94455	ENSMUSG00000020598.16	ENSMUST00000110748.3	Nrcam	Nrcam-202	Known	Known	None	0.6499999761581421	None	None	None	None
m54284U_191109_043049/154798016/ccs	PacBio_Cortex_Rep2	mm10_ERCC_SIRV	chr8	95434846	95420255	-	5	2036	25935	630506	ENSMUSG00000031796.7	ENCODEMT000630506	Cfap20	ENCODEMT000630506	Known	NIC	None	0.25	None	None	None	None
m54284U_191213_120042/166331985/ccs	PacBio_Hippocampus_Rep2	mm10_ERCC_SIRV	chr12	44329005	44598822	+	31	4306	35836	630447	ENSMUSG00000020598.16	ENCODEMT000630447	Nrcam	ENCODEMT000630447	Known	NIC	None	0.6499999761581421	None	None	None	None
m54284U_191213_120042/168756272/ccs	PacBio_Hippocampus_Rep2	mm10_ERCC_SIRV	chr12	44329012	44598833	+	31	4354	35836	630444	ENSMUSG00000020598.16	ENCODEMT000630444	Nrcam	ENCODEMT000630444	Known	NIC	None	0.6000000238418579	None	None	None	None
m54284U_191213_120042/176948853/ccs	PacBio_Hippocampus_Rep2	mm10_ERCC_SIRV	chr12	44328954	44598820	+	31	4354	35836	630480	ENSMUSG00000020598.16	ENCODEMT000630480	Nrcam	ENCODEMT000630480	Known	NIC	None	0.6499999761581421	None	None	None	None
m54284U_191107_221739/10421107/ccs	PacBio_Cortex_Rep1	mm10_ERCC_SIRV	chr12	44329006	44598841	+	32	4362	35836	630446	ENSMUSG00000020598.16	ENCODEMT000630446	Nrcam	ENCODEMT000630446	Known	NIC	None	0.6499999761581421	None	None	None	None
m54284U_191109_043049/157484052/ccs	PacBio_Cortex_Rep2	mm10_ERCC_SIRV	chr8	95434798	95420252	-	4	2498	25935	67815	ENSMUSG00000031796.7	ENSMUST00000213086.1	Cfap20	Cfap20-208	Known	Known	None	0.25	None	None	None	None
m54284U_191107_221739/20643913/ccs	PacBio_Cortex_Rep1	mm10_ERCC_SIRV	chr12	44329006	44598841	+	32	4362	35836	630446	ENSMUSG00000020598.16	ENCODEMT000630446	Nrcam	ENCODEMT000630446	Known	NIC	None	0.6499999761581421	None	None	None	None
m54284U_191107_221739/31655337/ccs	PacBio_Cortex_Rep1	mm10_ERCC_SIRV	chr12	44328965	44599020	+	30	4511	35836	630471	ENSMUSG00000020598.16	ENCODEMT000630471	Nrcam	ENCODEMT000630471	Known	NIC	None	0.20000000298023224	None	None	None	None
m54284U_191109_043049/157747674/ccs	PacBio_Cortex_Rep2	mm10_ERCC_SIRV	chr8	95434763	95420252	-	6	1186	25935	67814	ENSMUSG00000031796.7	ENSMUST00000034249.7	Cfap20	Cfap20-201	Known	Known	None	0.25	None	None	None	None
m54284U_191107_221739/43124368/ccs	PacBio_Cortex_Rep1	mm10_ERCC_SIRV	chr12	44328954	44598823	+	30	4308	35836	630573	ENSMUSG00000020598.16	ENCODEMT000630573	Nrcam	ENCODEMT000630573	Known	NIC	None	0.6499999761581421	None	None	None	None
m54284U_191107_221739/46008073/ccs	PacBio_Cortex_Rep1	mm10_ERCC_SIRV	chr12	44328949	44598823	+	30	4293	35836	630482	ENSMUSG00000020598.16	ENCODEMT000630482	Nrcam	ENCODEMT000630482	Known	NIC	None	0.6499999761581421	None	None	None	None
m54284U_191107_221739/57737543/ccs	PacBio_Cortex_Rep1	mm10_ERCC_SIRV	chr12	44329021	44598859	+	32	4389	35836	630443	ENSMUSG00000020598.16	ENCODEMT000630443	Nrcam	ENCODEMT000630443	Known	NIC	None	0.4000000059604645	None	None	None	None
m54284U_191109_043049/159122578/ccs	PacBio_Cortex_Rep2	mm10_ERCC_SIRV	chr8	95434811	95420252	-	6	1234	25935	67814	ENSMUSG00000031796.7	ENSMUST00000034249.7	Cfap20	Cfap20-201	Known	Known	None	0.25	None	None	None	None
m54284U_191107_221739/71303945/ccs	PacBio_Cortex_Rep1	mm10_ERCC_SIRV	chr12	44328988	44546826	+	9	3131	35836	630452	ENSMUSG00000020598.16	ENCODEMT000630452	Nrcam	ENCODEMT000630452	Known	ISM	Prefix	0.949999988079071	None	None	None	None
m54284U_191107_221739/86966995/ccs	PacBio_Cortex_Rep1	mm10_ERCC_SIRV	chr12	44329009	44533919	+	4	1831	35836	630445	ENSMUSG00000020598.16	ENCODEMT000630445	Nrcam	ENCODEMT000630445	Known	ISM	Prefix	0.75	None	None	None	None
m54284U_191109_043049/159908856/ccs	PacBio_Cortex_Rep2	mm10_ERCC_SIRV	chr8	95434806	95420252	-	4	2506	25935	67815	ENSMUSG00000031796.7	ENSMUST00000213086.1	Cfap20	Cfap20-208	Known	Known	None	0.25	None	None	None	None
m54284U_191107_221739/94636217/ccs	PacBio_Cortex_Rep1	mm10_ERCC_SIRV	chr12	44328997	44600038	+	28	5482	35836	630450	ENSMUSG00000020598.16	ENCODEMT000630450	Nrcam	ENCODEMT000630450	Known	NIC	None	0.3499999940395355	None	None	None	None
m54284U_191107_221739/98961081/ccs	PacBio_Cortex_Rep1	mm10_ERCC_SIRV	chr12	44329006	44598840	+	32	4361	35836	630446	ENSMUSG00000020598.16	ENCODEMT000630446	Nrcam	ENCODEMT000630446	Known	NIC	None	0.6499999761581421	None	None	None	None
m54284U_191109_043049/161745163/ccs	PacBio_Cortex_Rep2	mm10_ERCC_SIRV	chr8	95434858	95420252	-	6	1281	25935	67814	ENSMUSG00000031796.7	ENSMUST00000034249.7	Cfap20	Cfap20-201	Known	Known	None	0.25	None	None	None	None
m54284U_191107_221739/119014984/ccs	PacBio_Cortex_Rep1	mm10_ERCC_SIRV	chr12	44329013	44598841	+	31	4350	35836	630444	ENSMUSG00000020598.16	ENCODEMT000630444	Nrcam	ENCODEMT000630444	Known	NIC	None	0.6499999761581421	None	None	None	None
m54284U_191107_221739/145294636/ccs	PacBio_Cortex_Rep1	mm10_ERCC_SIRV	chr12	44328955	44598370	+	31	3901	35836	630480	ENSMUSG00000020598.16	ENCODEMT000630480	Nrcam	ENCODEMT000630480	Known	NIC	None	0.5	None	None	None	None
m54284U_191107_221739/149226589/ccs	PacBio_Cortex_Rep1	mm10_ERCC_SIRV	chr12	44328948	44598819	+	30	4329	35836	630620	ENSMUSG00000020598.16	ENCODEMT000630620	Nrcam	ENCODEMT000630620	Known	NIC	None	0.6499999761581421	None	None	None	None
m54284U_191109_043049/163775207/ccs	PacBio_Cortex_Rep2	mm10_ERCC_SIRV	chr8	95434802	95420252	-	5	1145	25935	67817	ENSMUSG00000031796.7	ENSMUST00000212684.1	Cfap20	Cfap20-205	Known	Known	None	0.25	None	None	None	None
m54284U_191107_221739/150210352/ccs	PacBio_Cortex_Rep1	mm10_ERCC_SIRV	chr12	44328948	44598817	+	30	4282	35836	630621	ENSMUSG00000020598.16	ENCODEMT000630621	Nrcam	ENCODEMT000630621	Known	NIC	None	0.6000000238418579	None	None	None	None
m54284U_191107_221739/169805057/ccs	PacBio_Cortex_Rep1	mm10_ERCC_SIRV	chr12	44328997	44598839	+	31	4357	35836	630449	ENSMUSG00000020598.16	ENCODEMT000630449	Nrcam	ENCODEMT000630449	Known	NIC	None	0.6000000238418579	None	None	None	None
m54284U_191109_043049/166527224/ccs	PacBio_Cortex_Rep2	mm10_ERCC_SIRV	chr8	95434774	95420252	-	4	2474	25935	67815	ENSMUSG00000031796.7	ENSMUST00000213086.1	Cfap20	Cfap20-208	Known	Known	None	0.25	None	None	None	None
m54284U_191109_043049/8258339/ccs	PacBio_Cortex_Rep2	mm10_ERCC_SIRV	chr12	44328937	44598860	+	30	4342	35836	630524	ENSMUSG00000020598.16	ENCODEMT000630524	Nrcam	ENCODEMT000630524	Known	NIC	None	0.3499999940395355	None	None	None	None
m54284U_191109_043049/9503855/ccs	PacBio_Cortex_Rep2	mm10_ERCC_SIRV	chr12	44328957	44598840	+	32	4385	35836	630479	ENSMUSG00000020598.16	ENCODEMT000630479	Nrcam	ENCODEMT000630479	Known	NIC	None	0.4000000059604645	None	None	None	None
m54284U_191109_043049/12059987/ccs	PacBio_Cortex_Rep2	mm10_ERCC_SIRV	chr12	44328965	44598841	+	30	4332	35836	630471	ENSMUSG00000020598.16	ENCODEMT000630471	Nrcam	ENCODEMT000630471	Known	NIC	None	0.6499999761581421	None	None	None	None
m54284U_191109_043049/166593690/ccs	PacBio_Cortex_Rep2	mm10_ERCC_SIRV	chr8	95434772	95420252	-	6	1195	25935	67814	ENSMUSG00000031796.7	ENSMUST00000034249.7	Cfap20	Cfap20-201	Known	Known	None	0.25	None	None	None	None
m54284U_191109_043049/22415060/ccs	PacBio_Cortex_Rep2	mm10_ERCC_SIRV	chr12	44328958	44598823	+	29	4176	35836	630562	ENSMUSG00000020598.16	ENCODEMT000630562	Nrcam	ENCODEMT000630562	Known	NIC	None	0.6499999761581421	None	None	None	None
m54284U_191109_043049/46204786/ccs	PacBio_Cortex_Rep2	mm10_ERCC_SIRV	chr12	44328948	44575896	+	26	3510	35836	630622	ENSMUSG00000020598.16	ENCODEMT000630622	Nrcam	ENCODEMT000630622	Known	ISM	Prefix	0.4000000059604645	None	None	None	None
m54284U_191109_043049/171181647/ccs	PacBio_Cortex_Rep2	mm10_ERCC_SIRV	chr8	95434770	95420252	-	6	1193	25935	67814	ENSMUSG00000031796.7	ENSMUST00000034249.7	Cfap20	Cfap20-201	Known	Known	None	0.25	None	None	None	None
m54284U_191109_043049/53021414/ccs	PacBio_Cortex_Rep2	mm10_ERCC_SIRV	chr12	44329006	44598841	+	32	4362	35836	630446	ENSMUSG00000020598.16	ENCODEMT000630446	Nrcam	ENCODEMT000630446	Known	NIC	None	0.6499999761581421	None	None	None	None
m54284U_191109_043049/58918512/ccs	PacBio_Cortex_Rep2	mm10_ERCC_SIRV	chr12	44328948	44598820	+	28	4273	35836	94455	ENSMUSG00000020598.16	ENSMUST00000110748.3	Nrcam	Nrcam-202	Known	Known	None	0.6000000238418579	None	None	None	None
m54284U_191109_043049/172098714/ccs	PacBio_Cortex_Rep2	mm10_ERCC_SIRV	chr8	95434790	95420252	-	4	2490	25935	67815	ENSMUSG00000031796.7	ENSMUST00000213086.1	Cfap20	Cfap20-208	Known	Known	None	0.25	None	None	None	None
m54284U_191109_043049/67831199/ccs	PacBio_Cortex_Rep2	mm10_ERCC_SIRV	chr12	44329013	44598841	+	31	4350	35836	630444	ENSMUSG00000020598.16	ENCODEMT000630444	Nrcam	ENCODEMT000630444	Known	NIC	None	0.6499999761581421	None	None	None	None
m54284U_191109_043049/76809964/ccs	PacBio_Cortex_Rep2	mm10_ERCC_SIRV	chr12	44328948	44547306	+	10	1314	35836	630623	ENSMUSG00000020598.16	ENCODEMT000630623	Nrcam	ENCODEMT000630623	Known	ISM	Prefix	0.20000000298023224	None	None	None	None
m54284U_191109_043049/175440838/ccs	PacBio_Cortex_Rep2	mm10_ERCC_SIRV	chr8	95434772	95420252	-	6	1195	25935	67814	ENSMUSG00000031796.7	ENSMUST00000034249.7	Cfap20	Cfap20-201	Known	Known	None	0.25	None	None	None	None
m54284U_191109_043049/83560857/ccs	PacBio_Cortex_Rep2	mm10_ERCC_SIRV	chr12	44328997	44598826	+	28	4266	35836	630450	ENSMUSG00000020598.16	ENCODEMT000630450	Nrcam	ENCODEMT000630450	Known	NIC	None	0.6499999761581421	None	None	None	None
m54284U_191109_043049/90112267/ccs	PacBio_Cortex_Rep2	mm10_ERCC_SIRV	chr12	44328979	44600716	+	33	6499	35836	630461	ENSMUSG00000020598.16	ENCODEMT000630461	Nrcam	ENCODEMT000630461	Known	NIC	None	0.20000000298023224	None	None	None	None
m54284U_191109_043049/175638604/ccs	PacBio_Cortex_Rep2	mm10_ERCC_SIRV	chr8	95434770	95420252	-	6	1193	25935	67814	ENSMUSG00000031796.7	ENSMUST00000034249.7	Cfap20	Cfap20-201	Known	Known	None	0.25	None	None	None	None
m54284U_191109_043049/103483894/ccs	PacBio_Cortex_Rep2	mm10_ERCC_SIRV	chr12	44329006	44598841	+	32	4362	35836	630446	ENSMUSG00000020598.16	ENCODEMT000630446	Nrcam	ENCODEMT000630446	Known	NIC	None	0.6499999761581421	None	None	None	None
m54284U_191109_043049/104335934/ccs	PacBio_Cortex_Rep2	mm10_ERCC_SIRV	chr12	44329009	44533908	+	4	1826	35836	630445	ENSMUSG00000020598.16	ENCODEMT000630445	Nrcam	ENCODEMT000630445	Known	ISM	Prefix	0.75	None	None	None	None
m54284U_191109_043049/179374070/ccs	PacBio_Cortex_Rep2	mm10_ERCC_SIRV	chr8	95434770	95420252	-	6	1193	25935	67814	ENSMUSG00000031796.7	ENSMUST00000034249.7	Cfap20	Cfap20-201	Known	Known	None	0.25	None	None	None	None
m54284U_191109_043049/104465737/ccs	PacBio_Cortex_Rep2	mm10_ERCC_SIRV	chr12	44328997	44598841	+	31	4359	35836	630449	ENSMUSG00000020598.16	ENCODEMT000630449	Nrcam	ENCODEMT000630449	Known	NIC	None	0.6499999761581421	None	None	None	None
m54284U_191109_043049/104530835/ccs	PacBio_Cortex_Rep2	mm10_ERCC_SIRV	chr12	44329006	44598859	+	32	4380	35836	630446	ENSMUSG00000020598.16	ENCODEMT000630446	Nrcam	ENCODEMT000630446	Known	NIC	None	0.4000000059604645	None	None	None	None
m54284U_191109_043049/179700686/ccs	PacBio_Cortex_Rep2	mm10_ERCC_SIRV	chr8	95434812	95420252	-	6	1235	25935	67814	ENSMUSG00000031796.7	ENSMUST00000034249.7	Cfap20	Cfap20-201	Known	Known	None	0.25	None	None	None	None
m54284U_191109_043049/113444720/ccs	PacBio_Cortex_Rep2	mm10_ERCC_SIRV	chr12	44328952	44598841	+	30	4364	35836	630539	ENSMUSG00000020598.16	ENCODEMT000630539	Nrcam	ENCODEMT000630539	Known	NNC	None	0.4000000059604645	None	None	None	None
m54284U_191109_043049/121831717/ccs	PacBio_Cortex_Rep2	mm10_ERCC_SIRV	chr12	44329006	44598841	+	32	4362	35836	630446	ENSMUSG00000020598.16	ENCODEMT000630446	Nrcam	ENCODEMT000630446	Known	NIC	None	0.6499999761581421	None	None	None	None
m54284U_191109_043049/138085888/ccs	PacBio_Cortex_Rep2	mm10_ERCC_SIRV	chr12	44328965	44598841	+	30	4332	35836	630471	ENSMUSG00000020598.16	ENCODEMT000630471	Nrcam	ENCODEMT000630471	Known	NIC	None	0.6499999761581421	None	None	None	None
m54284U_191212_053548/3869172/ccs	PacBio_Hippocampus_Rep1	mm10_ERCC_SIRV	chr8	95434778	95420252	-	4	2470	25935	67815	ENSMUSG00000031796.7	ENSMUST00000213086.1	Cfap20	Cfap20-208	Known	Known	None	0.25	None	None	None	None
m54284U_191109_043049/138936875/ccs	PacBio_Cortex_Rep2	mm10_ERCC_SIRV	chr12	44329013	44598859	+	31	4368	35836	630444	ENSMUSG00000020598.16	ENCODEMT000630444	Nrcam	ENCODEMT000630444	Known	NIC	None	0.4000000059604645	None	None	None	None
m54284U_191109_043049/158400917/ccs	PacBio_Cortex_Rep2	mm10_ERCC_SIRV	chr12	44329013	44598841	+	31	4350	35836	630444	ENSMUSG00000020598.16	ENCODEMT000630444	Nrcam	ENCODEMT000630444	Known	NIC	None	0.6499999761581421	None	None	None	None
m54284U_191109_043049/162203462/ccs	PacBio_Cortex_Rep2	mm10_ERCC_SIRV	chr12	44328997	44598825	+	28	4265	35836	630450	ENSMUSG00000020598.16	ENCODEMT000630450	Nrcam	ENCODEMT000630450	Known	NIC	None	0.6499999761581421	None	None	None	None
m54284U_191212_053548/10879618/ccs	PacBio_Hippocampus_Rep1	mm10_ERCC_SIRV	chr8	95434802	95420252	-	6	1225	25935	67814	ENSMUSG00000031796.7	ENSMUST00000034249.7	Cfap20	Cfap20-201	Known	Known	None	0.25	None	None	None	None
m54284U_191109_043049/162988866/ccs	PacBio_Cortex_Rep2	mm10_ERCC_SIRV	chr12	44329013	44598841	+	31	4350	35836	630444	ENSMUSG00000020598.16	ENCODEMT000630444	Nrcam	ENCODEMT000630444	Known	NIC	None	0.6499999761581421	None	None	None	None
m54284U_191109_043049/163840357/ccs	PacBio_Cortex_Rep2	mm10_ERCC_SIRV	chr12	44329006	44598841	+	32	4362	35836	630446	ENSMUSG00000020598.16	ENCODEMT000630446	Nrcam	ENCODEMT000630446	Known	NIC	None	0.6499999761581421	None	None	None	None
m54284U_191212_053548/15402481/ccs	PacBio_Hippocampus_Rep1	mm10_ERCC_SIRV	chr8	95434768	95420252	-	6	1191	25935	67814	ENSMUSG00000031796.7	ENSMUST00000034249.7	Cfap20	Cfap20-201	Known	Known	None	0.25	None	None	None	None
m54284U_191109_043049/176425020/ccs	PacBio_Cortex_Rep2	mm10_ERCC_SIRV	chr12	44328948	44591221	+	29	4030	35836	630624	ENSMUSG00000020598.16	ENCODEMT000630624	Nrcam	ENCODEMT000630624	Known	ISM	Prefix	0.44999998807907104	None	None	None	None
m54284U_191212_053548/22938990/ccs	PacBio_Hippocampus_Rep1	mm10_ERCC_SIRV	chr8	95434825	95420252	-	6	1248	25935	67814	ENSMUSG00000031796.7	ENSMUST00000034249.7	Cfap20	Cfap20-201	Known	Known	None	0.25	None	None	None	None
m54284U_191109_043049/179963737/ccs	PacBio_Cortex_Rep2	mm10_ERCC_SIRV	chr12	44329013	44598841	+	31	4350	35836	630444	ENSMUSG00000020598.16	ENCODEMT000630444	Nrcam	ENCODEMT000630444	Known	NIC	None	0.6499999761581421	None	None	None	None
m54284U_191212_053548/4458901/ccs	PacBio_Hippocampus_Rep1	mm10_ERCC_SIRV	chr12	44328948	44598836	+	27	4121	35836	630625	ENSMUSG00000020598.16	ENCODEMT000630625	Nrcam	ENCODEMT000630625	Known	NNC	None	0.4000000059604645	None	None	None	None
m54284U_191212_053548/9765347/ccs	PacBio_Hippocampus_Rep1	mm10_ERCC_SIRV	chr12	44329013	44600033	+	31	5561	35836	630444	ENSMUSG00000020598.16	ENCODEMT000630444	Nrcam	ENCODEMT000630444	Known	NIC	None	0.3499999940395355	None	None	None	None
m54284U_191212_053548/34473654/ccs	PacBio_Hippocampus_Rep1	mm10_ERCC_SIRV	chr8	95434802	95420252	-	6	1225	25935	67814	ENSMUSG00000031796.7	ENSMUST00000034249.7	Cfap20	Cfap20-201	Known	Known	None	0.25	None	None	None	None
m54284U_191212_053548/12451842/ccs	PacBio_Hippocampus_Rep1	mm10_ERCC_SIRV	chr12	44328940	44598841	+	32	4407	35836	630507	ENSMUSG00000020598.16	ENCODEMT000630507	Nrcam	ENCODEMT000630507	Known	NIC	None	0.6499999761581421	None	None	None	None
m54284U_191212_053548/16778616/ccs	PacBio_Hippocampus_Rep1	mm10_ERCC_SIRV	chr12	44329006	44600157	+	31	5640	35836	630447	ENSMUSG00000020598.16	ENCODEMT000630447	Nrcam	ENCODEMT000630447	Known	NIC	None	0.15000000596046448	None	None	None	None
m54284U_191212_053548/16844987/ccs	PacBio_Hippocampus_Rep1	mm10_ERCC_SIRV	chr12	44328948	44598822	+	33	4392	35836	630626	ENSMUSG00000020598.16	ENCODEMT000630626	Nrcam	ENCODEMT000630626	Known	NNC	None	0.6499999761581421	None	None	None	None
m54284U_191212_053548/42993470/ccs	PacBio_Hippocampus_Rep1	mm10_ERCC_SIRV	chr8	95434796	95420252	-	6	1219	25935	67814	ENSMUSG00000031796.7	ENSMUST00000034249.7	Cfap20	Cfap20-201	Known	Known	None	0.25	None	None	None	None
m54284U_191212_053548/19005954/ccs	PacBio_Hippocampus_Rep1	mm10_ERCC_SIRV	chr12	44329006	44600182	+	32	5722	35836	630446	ENSMUSG00000020598.16	ENCODEMT000630446	Nrcam	ENCODEMT000630446	Known	NIC	None	0.3499999940395355	None	None	None	None
m54284U_191212_053548/47188412/ccs	PacBio_Hippocampus_Rep1	mm10_ERCC_SIRV	chr8	95434811	95420252	-	6	1234	25935	67814	ENSMUSG00000031796.7	ENSMUST00000034249.7	Cfap20	Cfap20-201	Known	Known	None	0.25	None	None	None	None
m54284U_191212_053548/22874089/ccs	PacBio_Hippocampus_Rep1	mm10_ERCC_SIRV	chr12	44329006	44598841	+	32	4362	35836	630446	ENSMUSG00000020598.16	ENCODEMT000630446	Nrcam	ENCODEMT000630446	Known	NIC	None	0.6499999761581421	None	None	None	None
m54284U_191212_053548/23004428/ccs	PacBio_Hippocampus_Rep1	mm10_ERCC_SIRV	chr12	44328948	44390039	+	2	2289	35836	94454	ENSMUSG00000020598.16	ENSMUST00000218940.1	Nrcam	Nrcam-209	Known	Known	None	0.6499999761581421	None	None	None	None
m54284U_191212_053548/25233976/ccs	PacBio_Hippocampus_Rep1	mm10_ERCC_SIRV	chr12	44328948	44598822	+	28	4275	35836	94455	ENSMUSG00000020598.16	ENSMUST00000110748.3	Nrcam	Nrcam-202	Known	Known	None	0.6499999761581421	None	None	None	None
m54284U_191212_053548/49415633/ccs	PacBio_Hippocampus_Rep1	mm10_ERCC_SIRV	chr8	95434783	95420252	-	4	2483	25935	67815	ENSMUSG00000031796.7	ENSMUST00000213086.1	Cfap20	Cfap20-208	Known	Known	None	0.25	None	None	None	None
m54284U_191212_053548/30343357/ccs	PacBio_Hippocampus_Rep1	mm10_ERCC_SIRV	chr12	44329006	44598841	+	32	4362	35836	630446	ENSMUSG00000020598.16	ENCODEMT000630446	Nrcam	ENCODEMT000630446	Known	NIC	None	0.6499999761581421	None	None	None	None
m54284U_191212_053548/31000416/ccs	PacBio_Hippocampus_Rep1	mm10_ERCC_SIRV	chr12	44329006	44598841	+	32	4362	35836	630446	ENSMUSG00000020598.16	ENCODEMT000630446	Nrcam	ENCODEMT000630446	Known	NIC	None	0.6499999761581421	None	None	None	None
m54284U_191212_053548/32639306/ccs	PacBio_Hippocampus_Rep1	mm10_ERCC_SIRV	chr12	44328940	44598859	+	27	4128	35836	630509	ENSMUSG00000020598.16	ENCODEMT000630509	Nrcam	ENCODEMT000630509	Known	NIC	None	0.4000000059604645	None	None	None	None
m54284U_191212_053548/54725012/ccs	PacBio_Hippocampus_Rep1	mm10_ERCC_SIRV	chr8	95434772	95420252	-	6	1195	25935	67814	ENSMUSG00000031796.7	ENSMUST00000034249.7	Cfap20	Cfap20-201	Known	Known	None	0.25	None	None	None	None
m54284U_191212_053548/36833363/ccs	PacBio_Hippocampus_Rep1	mm10_ERCC_SIRV	chr12	44328948	44598822	+	30	4266	35836	630627	ENSMUSG00000020598.16	ENCODEMT000630627	Nrcam	ENCODEMT000630627	Known	NIC	None	0.6499999761581421	None	None	None	None
m54284U_191212_053548/81003322/ccs	PacBio_Hippocampus_Rep1	mm10_ERCC_SIRV	chr8	95434791	95420252	-	6	1214	25935	67814	ENSMUSG00000031796.7	ENSMUST00000034249.7	Cfap20	Cfap20-201	Known	Known	None	0.25	None	None	None	None
m54284U_191212_053548/43517385/ccs	PacBio_Hippocampus_Rep1	mm10_ERCC_SIRV	chr12	44329013	44598841	+	31	4350	35836	630444	ENSMUSG00000020598.16	ENCODEMT000630444	Nrcam	ENCODEMT000630444	Known	NIC	None	0.6499999761581421	None	None	None	None
m54284U_191212_053548/44960381/ccs	PacBio_Hippocampus_Rep1	mm10_ERCC_SIRV	chr12	44328997	44600033	+	28	5477	35836	630450	ENSMUSG00000020598.16	ENCODEMT000630450	Nrcam	ENCODEMT000630450	Known	NIC	None	0.3499999940395355	None	None	None	None
m54284U_191212_053548/47187303/ccs	PacBio_Hippocampus_Rep1	mm10_ERCC_SIRV	chr12	44329013	44598859	+	31	4368	35836	630444	ENSMUSG00000020598.16	ENCODEMT000630444	Nrcam	ENCODEMT000630444	Known	NIC	None	0.4000000059604645	None	None	None	None
m54284U_191212_053548/87951435/ccs	PacBio_Hippocampus_Rep1	mm10_ERCC_SIRV	chr8	95434761	95420252	-	4	2461	25935	67815	ENSMUSG00000031796.7	ENSMUST00000213086.1	Cfap20	Cfap20-208	Known	Known	None	0.25	None	None	None	None
m54284U_191212_053548/53936982/ccs	PacBio_Hippocampus_Rep1	mm10_ERCC_SIRV	chr12	44328948	44598822	+	29	4419	35836	630628	ENSMUSG00000020598.16	ENCODEMT000630628	Nrcam	ENCODEMT000630628	Known	NIC	None	0.6499999761581421	None	None	None	None
m54284U_191212_053548/53937769/ccs	PacBio_Hippocampus_Rep1	mm10_ERCC_SIRV	chr12	44329006	44598841	+	32	4362	35836	630446	ENSMUSG00000020598.16	ENCODEMT000630446	Nrcam	ENCODEMT000630446	Known	NIC	None	0.6499999761581421	None	None	None	None
m54284U_191212_053548/95617397/ccs	PacBio_Hippocampus_Rep1	mm10_ERCC_SIRV	chr8	95434770	95420252	-	6	1193	25935	67814	ENSMUSG00000031796.7	ENSMUST00000034249.7	Cfap20	Cfap20-201	Known	Known	None	0.25	None	None	None	None
m54284U_191212_053548/61671662/ccs	PacBio_Hippocampus_Rep1	mm10_ERCC_SIRV	chr12	44329006	44598841	+	32	4362	35836	630446	ENSMUSG00000020598.16	ENCODEMT000630446	Nrcam	ENCODEMT000630446	Known	NIC	None	0.6499999761581421	None	None	None	None
m54284U_191212_053548/64161361/ccs	PacBio_Hippocampus_Rep1	mm10_ERCC_SIRV	chr12	44329006	44598841	+	32	4362	35836	630446	ENSMUSG00000020598.16	ENCODEMT000630446	Nrcam	ENCODEMT000630446	Known	NIC	None	0.6499999761581421	None	None	None	None
m54284U_191212_053548/64752407/ccs	PacBio_Hippocampus_Rep1	mm10_ERCC_SIRV	chr12	44328965	44598841	+	30	4332	35836	630471	ENSMUSG00000020598.16	ENCODEMT000630471	Nrcam	ENCODEMT000630471	Known	NIC	None	0.6499999761581421	None	None	None	None
m54284U_191212_053548/97125771/ccs	PacBio_Hippocampus_Rep1	mm10_ERCC_SIRV	chr8	95434770	95420252	-	6	1193	25935	67814	ENSMUSG00000031796.7	ENSMUST00000034249.7	Cfap20	Cfap20-201	Known	Known	None	0.25	None	None	None	None
m54284U_191212_053548/67502938/ccs	PacBio_Hippocampus_Rep1	mm10_ERCC_SIRV	chr12	44328948	44598822	+	32	4268	35836	630629	ENSMUSG00000020598.16	ENCODEMT000630629	Nrcam	ENCODEMT000630629	Known	NIC	None	0.6499999761581421	None	None	None	None
m54284U_191212_053548/110691487/ccs	PacBio_Hippocampus_Rep1	mm10_ERCC_SIRV	chr8	95434784	95420252	-	6	1207	25935	67814	ENSMUSG00000031796.7	ENSMUST00000034249.7	Cfap20	Cfap20-201	Known	Known	None	0.25	None	None	None	None
m54284U_191212_053548/67635485/ccs	PacBio_Hippocampus_Rep1	mm10_ERCC_SIRV	chr12	44328948	44390296	+	2	2546	35836	94454	ENSMUSG00000020598.16	ENSMUST00000218940.1	Nrcam	Nrcam-209	Known	Known	None	0.8500000238418579	None	None	None	None
m54284U_191212_053548/70059486/ccs	PacBio_Hippocampus_Rep1	mm10_ERCC_SIRV	chr12	44328948	44554615	+	11	4952	35836	630630	ENSMUSG00000020598.16	ENCODEMT000630630	Nrcam	ENCODEMT000630630	Known	NIC	None	0.5	None	None	None	None
m54284U_191212_053548/114363171/ccs	PacBio_Hippocampus_Rep1	mm10_ERCC_SIRV	chr8	95434841	95420252	-	4	1941	25935	630528	ENSMUSG00000031796.7	ENCODEMT000630528	Cfap20	ENCODEMT000630528	Known	NIC	None	0.25	None	None	None	None
m54284U_191212_053548/74974722/ccs	PacBio_Hippocampus_Rep1	mm10_ERCC_SIRV	chr12	44328999	44598841	+	30	4194	35836	630448	ENSMUSG00000020598.16	ENCODEMT000630448	Nrcam	ENCODEMT000630448	Known	NIC	None	0.6499999761581421	None	None	None	None
m54284U_191212_053548/85131304/ccs	PacBio_Hippocampus_Rep1	mm10_ERCC_SIRV	chr12	44329006	44598856	+	32	4377	35836	630446	ENSMUSG00000020598.16	ENCODEMT000630446	Nrcam	ENCODEMT000630446	Known	NIC	None	0.44999998807907104	None	None	None	None
m54284U_191212_053548/119343271/ccs	PacBio_Hippocampus_Rep1	mm10_ERCC_SIRV	chr8	95434854	95420252	-	6	1277	25935	67814	ENSMUSG00000031796.7	ENSMUST00000034249.7	Cfap20	Cfap20-201	Known	Known	None	0.25	None	None	None	None
m54284U_191212_053548/90309836/ccs	PacBio_Hippocampus_Rep1	mm10_ERCC_SIRV	chr12	44328944	44598842	+	27	4119	35836	630490	ENSMUSG00000020598.16	ENCODEMT000630490	Nrcam	ENCODEMT000630490	Known	NIC	None	0.6499999761581421	None	None	None	None
m54284U_191212_053548/90376580/ccs	PacBio_Hippocampus_Rep1	mm10_ERCC_SIRV	chr12	44328988	44546825	+	9	3130	35836	630452	ENSMUSG00000020598.16	ENCODEMT000630452	Nrcam	ENCODEMT000630452	Known	ISM	Prefix	0.8999999761581421	None	None	None	None
m54284U_191212_053548/122816275/ccs	PacBio_Hippocampus_Rep1	mm10_ERCC_SIRV	chr8	95434843	95420252	-	6	1266	25935	67814	ENSMUSG00000031796.7	ENSMUST00000034249.7	Cfap20	Cfap20-201	Known	Known	None	0.25	None	None	None	None
m54284U_191212_053548/92078929/ccs	PacBio_Hippocampus_Rep1	mm10_ERCC_SIRV	chr12	44328955	44598820	+	31	4353	35836	630480	ENSMUSG00000020598.16	ENCODEMT000630480	Nrcam	ENCODEMT000630480	Known	NIC	None	0.6499999761581421	None	None	None	None
m54284U_191212_053548/95814020/ccs	PacBio_Hippocampus_Rep1	mm10_ERCC_SIRV	chr12	44328997	44598826	+	28	4266	35836	630450	ENSMUSG00000020598.16	ENCODEMT000630450	Nrcam	ENCODEMT000630450	Known	NIC	None	0.6499999761581421	None	None	None	None
m54284U_191212_053548/95815326/ccs	PacBio_Hippocampus_Rep1	mm10_ERCC_SIRV	chr12	44329013	44600690	+	31	6218	35836	630444	ENSMUSG00000020598.16	ENCODEMT000630444	Nrcam	ENCODEMT000630444	Known	NIC	None	0.550000011920929	None	None	None	None
m54284U_191212_053548/128256223/ccs	PacBio_Hippocampus_Rep1	mm10_ERCC_SIRV	chr8	95434764	95420255	-	3	2390	25935	630512	ENSMUSG00000031796.7	ENCODEMT000630512	Cfap20	ENCODEMT000630512	Known	ISM	Prefix	0.25	None	None	None	None
m54284U_191212_053548/96863152/ccs	PacBio_Hippocampus_Rep1	mm10_ERCC_SIRV	chr12	44329006	44598840	+	31	4323	35836	630447	ENSMUSG00000020598.16	ENCODEMT000630447	Nrcam	ENCODEMT000630447	Known	NIC	None	0.4000000059604645	None	None	None	None
m54284U_191212_053548/99748324/ccs	PacBio_Hippocampus_Rep1	mm10_ERCC_SIRV	chr12	44329013	44598841	+	31	4350	35836	630444	ENSMUSG00000020598.16	ENCODEMT000630444	Nrcam	ENCODEMT000630444	Known	NIC	None	0.6499999761581421	None	None	None	None
m54284U_191212_053548/101974381/ccs	PacBio_Hippocampus_Rep1	mm10_ERCC_SIRV	chr12	44328948	44598822	+	28	4275	35836	94455	ENSMUSG00000020598.16	ENSMUST00000110748.3	Nrcam	Nrcam-202	Known	Known	None	0.6499999761581421	None	None	None	None
m54284U_191212_053548/133236837/ccs	PacBio_Hippocampus_Rep1	mm10_ERCC_SIRV	chr8	95434795	95420252	-	6	1218	25935	67814	ENSMUSG00000031796.7	ENSMUST00000034249.7	Cfap20	Cfap20-201	Known	Known	None	0.25	None	None	None	None
m54284U_191212_053548/102040070/ccs	PacBio_Hippocampus_Rep1	mm10_ERCC_SIRV	chr12	44328997	44598841	+	31	4359	35836	630449	ENSMUSG00000020598.16	ENCODEMT000630449	Nrcam	ENCODEMT000630449	Known	NIC	None	0.6499999761581421	None	None	None	None
m54284U_191212_053548/104335672/ccs	PacBio_Hippocampus_Rep1	mm10_ERCC_SIRV	chr12	44328988	44546826	+	9	3131	35836	630452	ENSMUSG00000020598.16	ENCODEMT000630452	Nrcam	ENCODEMT000630452	Known	ISM	Prefix	0.949999988079071	None	None	None	None
m54284U_191212_053548/134482343/ccs	PacBio_Hippocampus_Rep1	mm10_ERCC_SIRV	chr8	95434786	95420252	-	6	1209	25935	67814	ENSMUSG00000031796.7	ENSMUST00000034249.7	Cfap20	Cfap20-201	Known	Known	None	0.25	None	None	None	None
m54284U_191212_053548/104596650/ccs	PacBio_Hippocampus_Rep1	mm10_ERCC_SIRV	chr12	44328997	44598841	+	31	4370	35836	630449	ENSMUSG00000020598.16	ENCODEMT000630449	Nrcam	ENCODEMT000630449	Known	NIC	None	0.6499999761581421	None	None	None	None
m54284U_191212_053548/109314253/ccs	PacBio_Hippocampus_Rep1	mm10_ERCC_SIRV	chr12	44328997	44598820	+	28	4260	35836	630450	ENSMUSG00000020598.16	ENCODEMT000630450	Nrcam	ENCODEMT000630450	Known	NIC	None	0.6000000238418579	None	None	None	None
m54284U_191212_053548/112264080/ccs	PacBio_Hippocampus_Rep1	mm10_ERCC_SIRV	chr12	44329006	44598841	+	32	4362	35836	630446	ENSMUSG00000020598.16	ENCODEMT000630446	Nrcam	ENCODEMT000630446	Known	NIC	None	0.6499999761581421	None	None	None	None
m54284U_191212_053548/141953219/ccs	PacBio_Hippocampus_Rep1	mm10_ERCC_SIRV	chr8	95434844	95420252	-	6	1267	25935	67814	ENSMUSG00000031796.7	ENSMUST00000034249.7	Cfap20	Cfap20-201	Known	Known	None	0.25	None	None	None	None
m54284U_191212_053548/112723040/ccs	PacBio_Hippocampus_Rep1	mm10_ERCC_SIRV	chr12	44329006	44598841	+	32	4362	35836	630446	ENSMUSG00000020598.16	ENCODEMT000630446	Nrcam	ENCODEMT000630446	Known	NIC	None	0.6499999761581421	None	None	None	None
m54284U_191212_053548/113248133/ccs	PacBio_Hippocampus_Rep1	mm10_ERCC_SIRV	chr12	44329021	44598841	+	32	4371	35836	630443	ENSMUSG00000020598.16	ENCODEMT000630443	Nrcam	ENCODEMT000630443	Known	NIC	None	0.6499999761581421	None	None	None	None
m54284U_191212_053548/142279073/ccs	PacBio_Hippocampus_Rep1	mm10_ERCC_SIRV	chr8	95434819	95420252	-	6	1242	25935	67814	ENSMUSG00000031796.7	ENSMUST00000034249.7	Cfap20	Cfap20-201	Known	Known	None	0.25	None	None	None	None
m54284U_191212_053548/113968284/ccs	PacBio_Hippocampus_Rep1	mm10_ERCC_SIRV	chr12	44328997	44598826	+	28	4266	35836	630450	ENSMUSG00000020598.16	ENCODEMT000630450	Nrcam	ENCODEMT000630450	Known	NIC	None	0.6499999761581421	None	None	None	None
m54284U_191212_053548/114229534/ccs	PacBio_Hippocampus_Rep1	mm10_ERCC_SIRV	chr12	44328970	44598841	+	31	4206	35836	630466	ENSMUSG00000020598.16	ENCODEMT000630466	Nrcam	ENCODEMT000630466	Known	NIC	None	0.6499999761581421	None	None	None	None
m54284U_191212_053548/142804550/ccs	PacBio_Hippocampus_Rep1	mm10_ERCC_SIRV	chr8	95434802	95420252	-	6	1225	25935	67814	ENSMUSG00000031796.7	ENSMUST00000034249.7	Cfap20	Cfap20-201	Known	Known	None	0.25	None	None	None	None
m54284U_191212_053548/115933826/ccs	PacBio_Hippocampus_Rep1	mm10_ERCC_SIRV	chr12	44328983	44600033	+	30	5521	35836	630456	ENSMUSG00000020598.16	ENCODEMT000630456	Nrcam	ENCODEMT000630456	Known	NIC	None	0.30000001192092896	None	None	None	None
m54284U_191212_053548/117113247/ccs	PacBio_Hippocampus_Rep1	mm10_ERCC_SIRV	chr12	44329006	44599668	+	32	5208	35836	630446	ENSMUSG00000020598.16	ENCODEMT000630446	Nrcam	ENCODEMT000630446	Known	NIC	None	0.6000000238418579	None	None	None	None
m54284U_191212_053548/119146379/ccs	PacBio_Hippocampus_Rep1	mm10_ERCC_SIRV	chr12	44329013	44600033	+	31	5561	35836	630444	ENSMUSG00000020598.16	ENCODEMT000630444	Nrcam	ENCODEMT000630444	Known	NIC	None	0.3499999940395355	None	None	None	None
m54284U_191212_053548/145949084/ccs	PacBio_Hippocampus_Rep1	mm10_ERCC_SIRV	chr8	95434799	95420252	-	4	2499	25935	67815	ENSMUSG00000031796.7	ENSMUST00000213086.1	Cfap20	Cfap20-208	Known	Known	None	0.25	None	None	None	None
m54284U_191212_053548/120586479/ccs	PacBio_Hippocampus_Rep1	mm10_ERCC_SIRV	chr12	44328997	44598841	+	31	4359	35836	630449	ENSMUSG00000020598.16	ENCODEMT000630449	Nrcam	ENCODEMT000630449	Known	NIC	None	0.6499999761581421	None	None	None	None
m54284U_191212_053548/123013763/ccs	PacBio_Hippocampus_Rep1	mm10_ERCC_SIRV	chr12	44328968	44598841	+	31	4215	35836	630468	ENSMUSG00000020598.16	ENCODEMT000630468	Nrcam	ENCODEMT000630468	Known	NIC	None	0.6499999761581421	None	None	None	None
m54284U_191212_053548/124584363/ccs	PacBio_Hippocampus_Rep1	mm10_ERCC_SIRV	chr12	44329006	44598859	+	32	4380	35836	630446	ENSMUSG00000020598.16	ENCODEMT000630446	Nrcam	ENCODEMT000630446	Known	NIC	None	0.4000000059604645	None	None	None	None
m54284U_191212_053548/146671450/ccs	PacBio_Hippocampus_Rep1	mm10_ERCC_SIRV	chr8	95434904	95420252	-	6	1327	25935	67814	ENSMUSG00000031796.7	ENSMUST00000034249.7	Cfap20	Cfap20-201	Known	Known	None	0.25	None	None	None	None
m54284U_191212_053548/126353877/ccs	PacBio_Hippocampus_Rep1	mm10_ERCC_SIRV	chr12	44329013	44598859	+	31	4368	35836	630444	ENSMUSG00000020598.16	ENCODEMT000630444	Nrcam	ENCODEMT000630444	Known	NIC	None	0.4000000059604645	None	None	None	None
m54284U_191212_053548/150144406/ccs	PacBio_Hippocampus_Rep1	mm10_ERCC_SIRV	chr8	95434822	95420252	-	6	1245	25935	67814	ENSMUSG00000031796.7	ENSMUST00000034249.7	Cfap20	Cfap20-201	Known	Known	None	0.25	None	None	None	None
m54284U_191212_053548/128386804/ccs	PacBio_Hippocampus_Rep1	mm10_ERCC_SIRV	chr12	44329009	44533918	+	4	1836	35836	630445	ENSMUSG00000020598.16	ENCODEMT000630445	Nrcam	ENCODEMT000630445	Known	ISM	Prefix	0.75	None	None	None	None
m54284U_191212_053548/128584184/ccs	PacBio_Hippocampus_Rep1	mm10_ERCC_SIRV	chr12	44328957	44599667	+	33	5459	35836	630568	ENSMUSG00000020598.16	ENCODEMT000630568	Nrcam	ENCODEMT000630568	Known	NIC	None	0.6499999761581421	None	None	None	None
m54284U_191212_053548/134547833/ccs	PacBio_Hippocampus_Rep1	mm10_ERCC_SIRV	chr12	44329013	44598859	+	31	4368	35836	630444	ENSMUSG00000020598.16	ENCODEMT000630444	Nrcam	ENCODEMT000630444	Known	NIC	None	0.4000000059604645	None	None	None	None
m54284U_191212_053548/153160398/ccs	PacBio_Hippocampus_Rep1	mm10_ERCC_SIRV	chr8	95434800	95420252	-	6	1223	25935	67814	ENSMUSG00000031796.7	ENSMUST00000034249.7	Cfap20	Cfap20-201	Known	Known	None	0.25	None	None	None	None
m54284U_191212_053548/134874621/ccs	PacBio_Hippocampus_Rep1	mm10_ERCC_SIRV	chr12	44329006	44598841	+	32	4362	35836	630446	ENSMUSG00000020598.16	ENCODEMT000630446	Nrcam	ENCODEMT000630446	Known	NIC	None	0.6499999761581421	None	None	None	None
m54284U_191212_053548/135661531/ccs	PacBio_Hippocampus_Rep1	mm10_ERCC_SIRV	chr12	44328988	44546824	+	9	3129	35836	630452	ENSMUSG00000020598.16	ENCODEMT000630452	Nrcam	ENCODEMT000630452	Known	ISM	Prefix	0.8500000238418579	None	None	None	None
m54284U_191212_053548/154993246/ccs	PacBio_Hippocampus_Rep1	mm10_ERCC_SIRV	chr8	95434695	95420252	-	6	1118	25935	67814	ENSMUSG00000031796.7	ENSMUST00000034249.7	Cfap20	Cfap20-201	Known	Known	None	0.25	None	None	None	None
m54284U_191212_053548/136054536/ccs	PacBio_Hippocampus_Rep1	mm10_ERCC_SIRV	chr12	44328997	44598859	+	31	4377	35836	630449	ENSMUSG00000020598.16	ENCODEMT000630449	Nrcam	ENCODEMT000630449	Known	NIC	None	0.4000000059604645	None	None	None	None
m54284U_191212_053548/143721088/ccs	PacBio_Hippocampus_Rep1	mm10_ERCC_SIRV	chr12	44329021	44598841	+	32	4371	35836	630443	ENSMUSG00000020598.16	ENCODEMT000630443	Nrcam	ENCODEMT000630443	Known	NIC	None	0.6499999761581421	None	None	None	None
m54284U_191212_053548/145819270/ccs	PacBio_Hippocampus_Rep1	mm10_ERCC_SIRV	chr12	44329013	44598841	+	31	4350	35836	630444	ENSMUSG00000020598.16	ENCODEMT000630444	Nrcam	ENCODEMT000630444	Known	NIC	None	0.6499999761581421	None	None	None	None
m54284U_191212_053548/159189754/ccs	PacBio_Hippocampus_Rep1	mm10_ERCC_SIRV	chr8	95434774	95420252	-	6	1197	25935	67814	ENSMUSG00000031796.7	ENSMUST00000034249.7	Cfap20	Cfap20-201	Known	Known	None	0.25	None	None	None	None
m54284U_191212_053548/146342284/ccs	PacBio_Hippocampus_Rep1	mm10_ERCC_SIRV	chr12	44329006	44600033	+	32	5579	35836	630446	ENSMUSG00000020598.16	ENCODEMT000630446	Nrcam	ENCODEMT000630446	Known	NIC	None	0.3499999940395355	None	None	None	None
m54284U_191212_053548/147195643/ccs	PacBio_Hippocampus_Rep1	mm10_ERCC_SIRV	chr12	44328948	44598822	+	28	4275	35836	94455	ENSMUSG00000020598.16	ENSMUST00000110748.3	Nrcam	Nrcam-202	Known	Known	None	0.6499999761581421	None	None	None	None
m54284U_191212_053548/170462016/ccs	PacBio_Hippocampus_Rep1	mm10_ERCC_SIRV	chr8	95434770	95420252	-	6	1193	25935	67814	ENSMUSG00000031796.7	ENSMUST00000034249.7	Cfap20	Cfap20-201	Known	Known	None	0.25	None	None	None	None
m54284U_191212_053548/149423000/ccs	PacBio_Hippocampus_Rep1	mm10_ERCC_SIRV	chr12	44329006	44598841	+	32	4362	35836	630446	ENSMUSG00000020598.16	ENCODEMT000630446	Nrcam	ENCODEMT000630446	Known	NIC	None	0.6499999761581421	None	None	None	None
m54284U_191212_053548/153354710/ccs	PacBio_Hippocampus_Rep1	mm10_ERCC_SIRV	chr12	44329013	44598841	+	31	4350	35836	630444	ENSMUSG00000020598.16	ENCODEMT000630444	Nrcam	ENCODEMT000630444	Known	NIC	None	0.6499999761581421	None	None	None	None
m54284U_191212_053548/179766547/ccs	PacBio_Hippocampus_Rep1	mm10_ERCC_SIRV	chr8	95434795	95420252	-	6	1218	25935	67814	ENSMUSG00000031796.7	ENSMUST00000034249.7	Cfap20	Cfap20-201	Known	Known	None	0.25	None	None	None	None
m54284U_191212_053548/156698516/ccs	PacBio_Hippocampus_Rep1	mm10_ERCC_SIRV	chr12	44328948	44390046	+	2	2296	35836	94454	ENSMUSG00000020598.16	ENSMUST00000218940.1	Nrcam	Nrcam-209	Known	Known	None	0.699999988079071	None	None	None	None
m54284U_191212_053548/157287287/ccs	PacBio_Hippocampus_Rep1	mm10_ERCC_SIRV	chr12	44328997	44598841	+	28	4281	35836	630450	ENSMUSG00000020598.16	ENCODEMT000630450	Nrcam	ENCODEMT000630450	Known	NIC	None	0.44999998807907104	None	None	None	None
m54284U_191212_053548/179898921/ccs	PacBio_Hippocampus_Rep1	mm10_ERCC_SIRV	chr8	95434847	95420252	-	4	1947	25935	630528	ENSMUSG00000031796.7	ENCODEMT000630528	Cfap20	ENCODEMT000630528	Known	NIC	None	0.25	None	None	None	None
m54284U_191212_053548/158663946/ccs	PacBio_Hippocampus_Rep1	mm10_ERCC_SIRV	chr12	44328944	44598860	+	27	4137	35836	630490	ENSMUSG00000020598.16	ENCODEMT000630490	Nrcam	ENCODEMT000630490	Known	NIC	None	0.4000000059604645	None	None	None	None
m54284U_191212_053548/160630727/ccs	PacBio_Hippocampus_Rep1	mm10_ERCC_SIRV	chr12	44329006	44598841	+	32	4362	35836	630446	ENSMUSG00000020598.16	ENCODEMT000630446	Nrcam	ENCODEMT000630446	Known	NIC	None	0.6499999761581421	None	None	None	None
m54284U_191212_053548/161547610/ccs	PacBio_Hippocampus_Rep1	mm10_ERCC_SIRV	chr12	44328957	44598823	+	33	4614	35836	630568	ENSMUSG00000020598.16	ENCODEMT000630568	Nrcam	ENCODEMT000630568	Known	NIC	None	0.6499999761581421	None	None	None	None
m54284U_191213_120042/328548/ccs	PacBio_Hippocampus_Rep2	mm10_ERCC_SIRV	chr8	95434914	95420252	-	5	1732	25935	630546	ENSMUSG00000031796.7	ENCODEMT000630546	Cfap20	ENCODEMT000630546	Known	ISM	Prefix	0.25	None	None	None	None
m54284U_191212_053548/175310835/ccs	PacBio_Hippocampus_Rep1	mm10_ERCC_SIRV	chr12	44329009	44533917	+	4	1835	35836	630445	ENSMUSG00000020598.16	ENCODEMT000630445	Nrcam	ENCODEMT000630445	Known	ISM	Prefix	0.75	None	None	None	None
m54284U_191212_053548/179111549/ccs	PacBio_Hippocampus_Rep1	mm10_ERCC_SIRV	chr12	44328979	44598841	+	31	4362	35836	630460	ENSMUSG00000020598.16	ENCODEMT000630460	Nrcam	ENCODEMT000630460	Known	NIC	None	0.6499999761581421	None	None	None	None
m54284U_191213_120042/786454/ccs	PacBio_Hippocampus_Rep2	mm10_ERCC_SIRV	chr8	95434867	95420252	-	6	1290	25935	67814	ENSMUSG00000031796.7	ENSMUST00000034249.7	Cfap20	Cfap20-201	Known	Known	None	0.25	None	None	None	None
m54284U_191213_120042/7536732/ccs	PacBio_Hippocampus_Rep2	mm10_ERCC_SIRV	chr12	44328997	44598859	+	31	4377	35836	630449	ENSMUSG00000020598.16	ENCODEMT000630449	Nrcam	ENCODEMT000630449	Known	NIC	None	0.4000000059604645	None	None	None	None
m54284U_191213_120042/10880271/ccs	PacBio_Hippocampus_Rep2	mm10_ERCC_SIRV	chr12	44328948	44598837	+	31	4551	35836	630631	ENSMUSG00000020598.16	ENCODEMT000630631	Nrcam	ENCODEMT000630631	Known	NIC	None	0.44999998807907104	None	None	None	None
m54284U_191213_120042/787064/ccs	PacBio_Hippocampus_Rep2	mm10_ERCC_SIRV	chr8	95434793	95420252	-	6	1216	25935	67814	ENSMUSG00000031796.7	ENSMUST00000034249.7	Cfap20	Cfap20-201	Known	Known	None	0.25	None	None	None	None
m54284U_191213_120042/14616603/ccs	PacBio_Hippocampus_Rep2	mm10_ERCC_SIRV	chr12	44328958	44598822	+	31	4326	35836	630529	ENSMUSG00000020598.16	ENCODEMT000630529	Nrcam	ENCODEMT000630529	Known	NIC	None	0.6499999761581421	None	None	None	None
m54284U_191213_120042/15794496/ccs	PacBio_Hippocampus_Rep2	mm10_ERCC_SIRV	chr12	44329013	44598857	+	31	4366	35836	630444	ENSMUSG00000020598.16	ENCODEMT000630444	Nrcam	ENCODEMT000630444	Known	NIC	None	0.4000000059604645	None	None	None	None
m54284U_191213_120042/18155845/ccs	PacBio_Hippocampus_Rep2	mm10_ERCC_SIRV	chr12	44329006	44599665	+	31	5148	35836	630447	ENSMUSG00000020598.16	ENCODEMT000630447	Nrcam	ENCODEMT000630447	Known	NIC	None	0.6000000238418579	None	None	None	None
m54284U_191213_120042/1311999/ccs	PacBio_Hippocampus_Rep2	mm10_ERCC_SIRV	chr8	95434773	95420252	-	6	1196	25935	67814	ENSMUSG00000031796.7	ENSMUST00000034249.7	Cfap20	Cfap20-201	Known	Known	None	0.25	None	None	None	None
m54284U_191213_120042/26346746/ccs	PacBio_Hippocampus_Rep2	mm10_ERCC_SIRV	chr12	44329013	44598841	+	31	4350	35836	630444	ENSMUSG00000020598.16	ENCODEMT000630444	Nrcam	ENCODEMT000630444	Known	NIC	None	0.6499999761581421	None	None	None	None
m54284U_191213_120042/29690486/ccs	PacBio_Hippocampus_Rep2	mm10_ERCC_SIRV	chr12	44328997	44598838	+	31	4356	35836	630449	ENSMUSG00000020598.16	ENCODEMT000630449	Nrcam	ENCODEMT000630449	Known	NIC	None	0.6499999761581421	None	None	None	None
m54284U_191213_120042/1443433/ccs	PacBio_Hippocampus_Rep2	mm10_ERCC_SIRV	chr8	95434826	95420252	-	6	1255	25935	67814	ENSMUSG00000031796.7	ENSMUST00000034249.7	Cfap20	Cfap20-201	Known	Known	None	0.25	None	None	None	None
m54284U_191213_120042/30540830/ccs	PacBio_Hippocampus_Rep2	mm10_ERCC_SIRV	chr12	44328948	44577395	+	26	4227	35836	630632	ENSMUSG00000020598.16	ENCODEMT000630632	Nrcam	ENCODEMT000630632	Known	ISM	Prefix	0.75	None	None	None	None
m54284U_191213_120042/3737327/ccs	PacBio_Hippocampus_Rep2	mm10_ERCC_SIRV	chr8	95434801	95420252	-	6	1224	25935	67814	ENSMUSG00000031796.7	ENSMUST00000034249.7	Cfap20	Cfap20-201	Known	Known	None	0.25	None	None	None	None
m54284U_191213_120042/31001374/ccs	PacBio_Hippocampus_Rep2	mm10_ERCC_SIRV	chr12	44328997	44600169	+	31	5706	35836	630449	ENSMUSG00000020598.16	ENCODEMT000630449	Nrcam	ENCODEMT000630449	Known	NIC	None	0.20000000298023224	None	None	None	None
m54284U_191213_120042/34933088/ccs	PacBio_Hippocampus_Rep2	mm10_ERCC_SIRV	chr12	44329009	44533918	+	4	1836	35836	630445	ENSMUSG00000020598.16	ENCODEMT000630445	Nrcam	ENCODEMT000630445	Known	ISM	Prefix	0.75	None	None	None	None
m54284U_191213_120042/4523380/ccs	PacBio_Hippocampus_Rep2	mm10_ERCC_SIRV	chr8	95434811	95420252	-	6	1234	25935	67814	ENSMUSG00000031796.7	ENSMUST00000034249.7	Cfap20	Cfap20-201	Known	Known	None	0.25	None	None	None	None
m54284U_191213_120042/38077160/ccs	PacBio_Hippocampus_Rep2	mm10_ERCC_SIRV	chr12	44329013	44600033	+	31	5561	35836	630444	ENSMUSG00000020598.16	ENCODEMT000630444	Nrcam	ENCODEMT000630444	Known	NIC	None	0.3499999940395355	None	None	None	None
m54284U_191213_120042/39782134/ccs	PacBio_Hippocampus_Rep2	mm10_ERCC_SIRV	chr12	44328948	44598836	+	31	4385	35836	630633	ENSMUSG00000020598.16	ENCODEMT000630633	Nrcam	ENCODEMT000630633	Known	NIC	None	0.4000000059604645	None	None	None	None
m54284U_191213_120042/4655827/ccs	PacBio_Hippocampus_Rep2	mm10_ERCC_SIRV	chr8	95434829	95420252	-	4	2529	25935	67815	ENSMUSG00000031796.7	ENSMUST00000213086.1	Cfap20	Cfap20-208	Known	Known	None	0.25	None	None	None	None
m54284U_191213_120042/41288102/ccs	PacBio_Hippocampus_Rep2	mm10_ERCC_SIRV	chr12	44329013	44598841	+	31	4350	35836	630444	ENSMUSG00000020598.16	ENCODEMT000630444	Nrcam	ENCODEMT000630444	Known	NIC	None	0.6499999761581421	None	None	None	None
m54284U_191213_120042/42141318/ccs	PacBio_Hippocampus_Rep2	mm10_ERCC_SIRV	chr12	44329009	44533918	+	4	1836	35836	630445	ENSMUSG00000020598.16	ENCODEMT000630445	Nrcam	ENCODEMT000630445	Known	ISM	Prefix	0.75	None	None	None	None
m54284U_191213_120042/6097161/ccs	PacBio_Hippocampus_Rep2	mm10_ERCC_SIRV	chr8	95434774	95420252	-	6	1197	25935	67814	ENSMUSG00000031796.7	ENSMUST00000034249.7	Cfap20	Cfap20-201	Known	Known	None	0.25	None	None	None	None
m54284U_191213_120042/47580578/ccs	PacBio_Hippocampus_Rep2	mm10_ERCC_SIRV	chr12	44329013	44599665	+	31	5193	35836	630444	ENSMUSG00000020598.16	ENCODEMT000630444	Nrcam	ENCODEMT000630444	Known	NIC	None	0.6000000238418579	None	None	None	None
m54284U_191213_120042/50005263/ccs	PacBio_Hippocampus_Rep2	mm10_ERCC_SIRV	chr12	44328965	44598841	+	30	4332	35836	630471	ENSMUSG00000020598.16	ENCODEMT000630471	Nrcam	ENCODEMT000630471	Known	NIC	None	0.6499999761581421	None	None	None	None
m54284U_191213_120042/51578608/ccs	PacBio_Hippocampus_Rep2	mm10_ERCC_SIRV	chr12	44328937	44598841	+	32	4530	35836	630611	ENSMUSG00000020598.16	ENCODEMT000630611	Nrcam	ENCODEMT000630611	Known	NIC	None	0.6499999761581421	None	None	None	None
m54284U_191213_120042/6816290/ccs	PacBio_Hippocampus_Rep2	mm10_ERCC_SIRV	chr8	95434775	95420252	-	6	1198	25935	67814	ENSMUSG00000031796.7	ENSMUST00000034249.7	Cfap20	Cfap20-201	Known	Known	None	0.25	None	None	None	None
m54284U_191213_120042/54003120/ccs	PacBio_Hippocampus_Rep2	mm10_ERCC_SIRV	chr12	44328997	44598826	+	28	4266	35836	630450	ENSMUSG00000020598.16	ENCODEMT000630450	Nrcam	ENCODEMT000630450	Known	NIC	None	0.6499999761581421	None	None	None	None
m54284U_191213_120042/56296545/ccs	PacBio_Hippocampus_Rep2	mm10_ERCC_SIRV	chr12	44329013	44598841	+	31	4350	35836	630444	ENSMUSG00000020598.16	ENCODEMT000630444	Nrcam	ENCODEMT000630444	Known	NIC	None	0.6499999761581421	None	None	None	None
m54284U_191213_120042/59902172/ccs	PacBio_Hippocampus_Rep2	mm10_ERCC_SIRV	chr12	44328937	44598860	+	30	4336	35836	630522	ENSMUSG00000020598.16	ENCODEMT000630522	Nrcam	ENCODEMT000630522	Known	NIC	None	0.3499999940395355	None	None	None	None
m54284U_191213_120042/10158302/ccs	PacBio_Hippocampus_Rep2	mm10_ERCC_SIRV	chr8	95434742	95420255	-	5	1932	25935	630506	ENSMUSG00000031796.7	ENCODEMT000630506	Cfap20	ENCODEMT000630506	Known	NIC	None	0.25	None	None	None	None
m54284U_191213_120042/62195674/ccs	PacBio_Hippocampus_Rep2	mm10_ERCC_SIRV	chr12	44328940	44598822	+	32	4593	35836	630610	ENSMUSG00000020598.16	ENCODEMT000630610	Nrcam	ENCODEMT000630610	Known	NIC	None	0.6499999761581421	None	None	None	None
m54284U_191213_120042/62784264/ccs	PacBio_Hippocampus_Rep2	mm10_ERCC_SIRV	chr12	44328965	44598841	+	30	4332	35836	630471	ENSMUSG00000020598.16	ENCODEMT000630471	Nrcam	ENCODEMT000630471	Known	NIC	None	0.6499999761581421	None	None	None	None
m54284U_191213_120042/10748793/ccs	PacBio_Hippocampus_Rep2	mm10_ERCC_SIRV	chr8	95434814	95420252	-	6	1230	25935	67814	ENSMUSG00000031796.7	ENSMUST00000034249.7	Cfap20	Cfap20-201	Known	Known	None	0.25	None	None	None	None
m54284U_191213_120042/64685218/ccs	PacBio_Hippocampus_Rep2	mm10_ERCC_SIRV	chr12	44328948	44600162	+	32	5723	35836	630634	ENSMUSG00000020598.16	ENCODEMT000630634	Nrcam	ENCODEMT000630634	Known	NIC	None	0.10000000149011612	None	None	None	None
m54284U_191213_120042/11272358/ccs	PacBio_Hippocampus_Rep2	mm10_ERCC_SIRV	chr8	95434713	95420252	-	6	1136	25935	67814	ENSMUSG00000031796.7	ENSMUST00000034249.7	Cfap20	Cfap20-201	Known	Known	None	0.25	None	None	None	None
m54284U_191213_120042/66848550/ccs	PacBio_Hippocampus_Rep2	mm10_ERCC_SIRV	chr12	44328948	44390292	+	2	2542	35836	94454	ENSMUSG00000020598.16	ENSMUST00000218940.1	Nrcam	Nrcam-209	Known	Known	None	0.75	None	None	None	None
m54284U_191213_120042/77202965/ccs	PacBio_Hippocampus_Rep2	mm10_ERCC_SIRV	chr12	44329006	44598841	+	32	4362	35836	630446	ENSMUSG00000020598.16	ENCODEMT000630446	Nrcam	ENCODEMT000630446	Known	NIC	None	0.6499999761581421	None	None	None	None
m54284U_191213_120042/77988089/ccs	PacBio_Hippocampus_Rep2	mm10_ERCC_SIRV	chr12	44329006	44598822	+	31	4305	35836	630447	ENSMUSG00000020598.16	ENCODEMT000630447	Nrcam	ENCODEMT000630447	Known	NIC	None	0.6499999761581421	None	None	None	None
m54284U_191213_120042/11339299/ccs	PacBio_Hippocampus_Rep2	mm10_ERCC_SIRV	chr8	95434825	95420252	-	6	1248	25935	67814	ENSMUSG00000031796.7	ENSMUST00000034249.7	Cfap20	Cfap20-201	Known	Known	None	0.25	None	None	None	None
m54284U_191213_120042/82053937/ccs	PacBio_Hippocampus_Rep2	mm10_ERCC_SIRV	chr12	44329006	44598862	+	32	4383	35836	630446	ENSMUSG00000020598.16	ENCODEMT000630446	Nrcam	ENCODEMT000630446	Known	NIC	None	0.3499999940395355	None	None	None	None
m54284U_191213_120042/88409315/ccs	PacBio_Hippocampus_Rep2	mm10_ERCC_SIRV	chr12	44328948	44600163	+	32	5926	35836	630635	ENSMUSG00000020598.16	ENCODEMT000630635	Nrcam	ENCODEMT000630635	Known	NIC	None	0.15000000596046448	None	None	None	None
m54284U_191213_120042/12454424/ccs	PacBio_Hippocampus_Rep2	mm10_ERCC_SIRV	chr8	95434795	95420252	-	6	1218	25935	67814	ENSMUSG00000031796.7	ENSMUST00000034249.7	Cfap20	Cfap20-201	Known	Known	None	0.25	None	None	None	None
m54284U_191213_120042/93717570/ccs	PacBio_Hippocampus_Rep2	mm10_ERCC_SIRV	chr12	44328940	44598841	+	32	4407	35836	630507	ENSMUSG00000020598.16	ENCODEMT000630507	Nrcam	ENCODEMT000630507	Known	NIC	None	0.6499999761581421	None	None	None	None
m54284U_191213_120042/98240014/ccs	PacBio_Hippocampus_Rep2	mm10_ERCC_SIRV	chr12	44328953	44598841	+	30	4341	35836	630535	ENSMUSG00000020598.16	ENCODEMT000630535	Nrcam	ENCODEMT000630535	Known	NIC	None	0.6499999761581421	None	None	None	None
m54284U_191213_120042/15663187/ccs	PacBio_Hippocampus_Rep2	mm10_ERCC_SIRV	chr8	95434838	95420252	-	6	1261	25935	67814	ENSMUSG00000031796.7	ENSMUST00000034249.7	Cfap20	Cfap20-201	Known	Known	None	0.25	None	None	None	None
m54284U_191213_120042/99156632/ccs	PacBio_Hippocampus_Rep2	mm10_ERCC_SIRV	chr12	44329006	44598841	+	32	4362	35836	630446	ENSMUSG00000020598.16	ENCODEMT000630446	Nrcam	ENCODEMT000630446	Known	NIC	None	0.6499999761581421	None	None	None	None
m54284U_191213_120042/100729820/ccs	PacBio_Hippocampus_Rep2	mm10_ERCC_SIRV	chr12	44329006	44598859	+	32	4380	35836	630446	ENSMUSG00000020598.16	ENCODEMT000630446	Nrcam	ENCODEMT000630446	Known	NIC	None	0.4000000059604645	None	None	None	None
m54284U_191213_120042/15730144/ccs	PacBio_Hippocampus_Rep2	mm10_ERCC_SIRV	chr8	95434811	95420252	-	6	1234	25935	67814	ENSMUSG00000031796.7	ENSMUST00000034249.7	Cfap20	Cfap20-201	Known	Known	None	0.25	None	None	None	None
m54284U_191213_120042/101778134/ccs	PacBio_Hippocampus_Rep2	mm10_ERCC_SIRV	chr12	44328948	44598822	+	32	4421	35836	630636	ENSMUSG00000020598.16	ENCODEMT000630636	Nrcam	ENCODEMT000630636	Known	NIC	None	0.6499999761581421	None	None	None	None
m54284U_191213_120042/102040441/ccs	PacBio_Hippocampus_Rep2	mm10_ERCC_SIRV	chr12	44328955	44600034	+	31	5565	35836	630480	ENSMUSG00000020598.16	ENCODEMT000630480	Nrcam	ENCODEMT000630480	Known	NIC	None	0.30000001192092896	None	None	None	None
m54284U_191213_120042/16646896/ccs	PacBio_Hippocampus_Rep2	mm10_ERCC_SIRV	chr8	95434695	95420252	-	6	1118	25935	67814	ENSMUSG00000031796.7	ENSMUST00000034249.7	Cfap20	Cfap20-201	Known	Known	None	0.25	None	None	None	None
m54284U_191213_120042/105711976/ccs	PacBio_Hippocampus_Rep2	mm10_ERCC_SIRV	chr12	44328968	44598859	+	31	4233	35836	630468	ENSMUSG00000020598.16	ENCODEMT000630468	Nrcam	ENCODEMT000630468	Known	NIC	None	0.4000000059604645	None	None	None	None
m54284U_191213_120042/105842021/ccs	PacBio_Hippocampus_Rep2	mm10_ERCC_SIRV	chr12	44329013	44598841	+	31	4350	35836	630444	ENSMUSG00000020598.16	ENCODEMT000630444	Nrcam	ENCODEMT000630444	Known	NIC	None	0.6499999761581421	None	None	None	None
m54284U_191213_120042/17760336/ccs	PacBio_Hippocampus_Rep2	mm10_ERCC_SIRV	chr8	95434774	95420252	-	6	1197	25935	67814	ENSMUSG00000031796.7	ENSMUST00000034249.7	Cfap20	Cfap20-201	Known	Known	None	0.25	None	None	None	None
m54284U_191213_120042/108595034/ccs	PacBio_Hippocampus_Rep2	mm10_ERCC_SIRV	chr12	44328965	44598859	+	30	4350	35836	630471	ENSMUSG00000020598.16	ENCODEMT000630471	Nrcam	ENCODEMT000630471	Known	NIC	None	0.4000000059604645	None	None	None	None
m54284U_191213_120042/113968949/ccs	PacBio_Hippocampus_Rep2	mm10_ERCC_SIRV	chr12	44328958	44600032	+	31	5536	35836	630529	ENSMUSG00000020598.16	ENCODEMT000630529	Nrcam	ENCODEMT000630529	Known	NIC	None	0.3499999940395355	None	None	None	None
m54284U_191213_120042/119669805/ccs	PacBio_Hippocampus_Rep2	mm10_ERCC_SIRV	chr12	44329006	44598859	+	32	4380	35836	630446	ENSMUSG00000020598.16	ENCODEMT000630446	Nrcam	ENCODEMT000630446	Known	NIC	None	0.4000000059604645	None	None	None	None
m54284U_191213_120042/24052093/ccs	PacBio_Hippocampus_Rep2	mm10_ERCC_SIRV	chr8	95434791	95420252	-	6	1214	25935	67814	ENSMUSG00000031796.7	ENSMUST00000034249.7	Cfap20	Cfap20-201	Known	Known	None	0.25	None	None	None	None
m54284U_191213_120042/119735997/ccs	PacBio_Hippocampus_Rep2	mm10_ERCC_SIRV	chr12	44328948	44598822	+	31	4335	35836	630637	ENSMUSG00000020598.16	ENCODEMT000630637	Nrcam	ENCODEMT000630637	Known	NIC	None	0.6499999761581421	None	None	None	None
m54284U_191213_120042/27395472/ccs	PacBio_Hippocampus_Rep2	mm10_ERCC_SIRV	chr8	95434802	95420252	-	6	1225	25935	67814	ENSMUSG00000031796.7	ENSMUST00000034249.7	Cfap20	Cfap20-201	Known	Known	None	0.25	None	None	None	None
m54284U_191213_120042/122094361/ccs	PacBio_Hippocampus_Rep2	mm10_ERCC_SIRV	chr12	44329006	44598822	+	31	4305	35836	630447	ENSMUSG00000020598.16	ENCODEMT000630447	Nrcam	ENCODEMT000630447	Known	NIC	None	0.6499999761581421	None	None	None	None
m54284U_191213_120042/127075614/ccs	PacBio_Hippocampus_Rep2	mm10_ERCC_SIRV	chr12	44328948	44598822	+	28	4275	35836	94455	ENSMUSG00000020598.16	ENSMUST00000110748.3	Nrcam	Nrcam-202	Known	Known	None	0.6499999761581421	None	None	None	None
m54284U_191213_120042/28904047/ccs	PacBio_Hippocampus_Rep2	mm10_ERCC_SIRV	chr8	95434811	95420252	-	6	1234	25935	67814	ENSMUSG00000031796.7	ENSMUST00000034249.7	Cfap20	Cfap20-201	Known	Known	None	0.25	None	None	None	None
m54284U_191213_120042/127337099/ccs	PacBio_Hippocampus_Rep2	mm10_ERCC_SIRV	chr12	44328997	44598841	+	31	4369	35836	630449	ENSMUSG00000020598.16	ENCODEMT000630449	Nrcam	ENCODEMT000630449	Known	NIC	None	0.6499999761581421	None	None	None	None
m54284U_191213_120042/127926659/ccs	PacBio_Hippocampus_Rep2	mm10_ERCC_SIRV	chr12	44329006	44598841	+	32	4362	35836	630446	ENSMUSG00000020598.16	ENCODEMT000630446	Nrcam	ENCODEMT000630446	Known	NIC	None	0.6499999761581421	None	None	None	None
m54284U_191213_120042/129107296/ccs	PacBio_Hippocampus_Rep2	mm10_ERCC_SIRV	chr12	44329006	44600031	+	31	5514	35836	630447	ENSMUSG00000020598.16	ENCODEMT000630447	Nrcam	ENCODEMT000630447	Known	NIC	None	0.4000000059604645	None	None	None	None
m54284U_191213_120042/29098431/ccs	PacBio_Hippocampus_Rep2	mm10_ERCC_SIRV	chr8	95434857	95420252	-	4	2557	25935	67815	ENSMUSG00000031796.7	ENSMUST00000213086.1	Cfap20	Cfap20-208	Known	Known	None	0.25	None	None	None	None
m54284U_191213_120042/130417697/ccs	PacBio_Hippocampus_Rep2	mm10_ERCC_SIRV	chr12	44328997	44598826	+	28	4266	35836	630450	ENSMUSG00000020598.16	ENCODEMT000630450	Nrcam	ENCODEMT000630450	Known	NIC	None	0.6499999761581421	None	None	None	None
m54284U_191213_120042/131335026/ccs	PacBio_Hippocampus_Rep2	mm10_ERCC_SIRV	chr12	44329006	44598843	+	31	4326	35836	630447	ENSMUSG00000020598.16	ENCODEMT000630447	Nrcam	ENCODEMT000630447	Known	NIC	None	0.3499999940395355	None	None	None	None
m54284U_191213_120042/30016697/ccs	PacBio_Hippocampus_Rep2	mm10_ERCC_SIRV	chr8	95434814	95420255	-	5	2004	25935	630506	ENSMUSG00000031796.7	ENCODEMT000630506	Cfap20	ENCODEMT000630506	Known	NIC	None	0.25	None	None	None	None
m54284U_191213_120042/139264399/ccs	PacBio_Hippocampus_Rep2	mm10_ERCC_SIRV	chr12	44329006	44600031	+	31	5514	35836	630447	ENSMUSG00000020598.16	ENCODEMT000630447	Nrcam	ENCODEMT000630447	Known	NIC	None	0.4000000059604645	None	None	None	None
m54284U_191213_120042/141232048/ccs	PacBio_Hippocampus_Rep2	mm10_ERCC_SIRV	chr12	44328997	44598826	+	28	4266	35836	630450	ENSMUSG00000020598.16	ENCODEMT000630450	Nrcam	ENCODEMT000630450	Known	NIC	None	0.6499999761581421	None	None	None	None
m54284U_191213_120042/32836283/ccs	PacBio_Hippocampus_Rep2	mm10_ERCC_SIRV	chr8	95434806	95420252	-	6	1229	25935	67814	ENSMUSG00000031796.7	ENSMUST00000034249.7	Cfap20	Cfap20-201	Known	Known	None	0.25	None	None	None	None
m54284U_191213_120042/141298034/ccs	PacBio_Hippocampus_Rep2	mm10_ERCC_SIRV	chr12	44328948	44566634	+	16	2430	35836	630638	ENSMUSG00000020598.16	ENCODEMT000630638	Nrcam	ENCODEMT000630638	Known	ISM	Prefix	0.800000011920929	None	None	None	None
m54284U_191213_120042/152963142/ccs	PacBio_Hippocampus_Rep2	mm10_ERCC_SIRV	chr12	44329006	44598841	+	32	4362	35836	630446	ENSMUSG00000020598.16	ENCODEMT000630446	Nrcam	ENCODEMT000630446	Known	NIC	None	0.6499999761581421	None	None	None	None
m54284U_191213_120042/32967462/ccs	PacBio_Hippocampus_Rep2	mm10_ERCC_SIRV	chr8	95434829	95420255	-	5	2019	25935	630506	ENSMUSG00000031796.7	ENCODEMT000630506	Cfap20	ENCODEMT000630506	Known	NIC	None	0.25	None	None	None	None
m54284U_191213_120042/158662990/ccs	PacBio_Hippocampus_Rep2	mm10_ERCC_SIRV	chr12	44329006	44598859	+	32	4380	35836	630446	ENSMUSG00000020598.16	ENCODEMT000630446	Nrcam	ENCODEMT000630446	Known	NIC	None	0.4000000059604645	None	None	None	None
m54284U_191213_120042/160565231/ccs	PacBio_Hippocampus_Rep2	mm10_ERCC_SIRV	chr12	44328952	44599741	+	32	5398	35836	630541	ENSMUSG00000020598.16	ENCODEMT000630541	Nrcam	ENCODEMT000630541	Known	NIC	None	0.44999998807907104	None	None	None	None
m54284U_191213_120042/35981521/ccs	PacBio_Hippocampus_Rep2	mm10_ERCC_SIRV	chr8	95434800	95420255	-	3	2426	25935	630512	ENSMUSG00000031796.7	ENCODEMT000630512	Cfap20	ENCODEMT000630512	Known	ISM	Prefix	0.25	None	None	None	None
m54284U_191213_120042/177342233/ccs	PacBio_Hippocampus_Rep2	mm10_ERCC_SIRV	chr12	44329013	44598841	+	31	4350	35836	630444	ENSMUSG00000020598.16	ENCODEMT000630444	Nrcam	ENCODEMT000630444	Known	NIC	None	0.6499999761581421	None	None	None	None
m54284U_191213_120042/177670692/ccs	PacBio_Hippocampus_Rep2	mm10_ERCC_SIRV	chr12	44328988	44546825	+	9	3130	35836	630452	ENSMUSG00000020598.16	ENCODEMT000630452	Nrcam	ENCODEMT000630452	Known	ISM	Prefix	0.8999999761581421	None	None	None	None
m54284U_191213_120042/178454780/ccs	PacBio_Hippocampus_Rep2	mm10_ERCC_SIRV	chr12	44329013	44598841	+	31	4350	35836	630444	ENSMUSG00000020598.16	ENCODEMT000630444	Nrcam	ENCODEMT000630444	Known	NIC	None	0.6499999761581421	None	None	None	None
m54284U_191213_120042/36045379/ccs	PacBio_Hippocampus_Rep2	mm10_ERCC_SIRV	chr8	95434825	95420252	-	5	1168	25935	67817	ENSMUSG00000031796.7	ENSMUST00000212684.1	Cfap20	Cfap20-205	Known	Known	None	0.25	None	None	None	None
m54284U_191107_221739/32704581/ccs	PacBio_Cortex_Rep1	mm10_ERCC_SIRV	chr12	44329007	44599661	+	32	5200	35836	630446	ENSMUSG00000020598.16	ENCODEMT000630446	Nrcam	ENCODEMT000630446	Known	NIC	None	0.699999988079071	None	None	None	None
m54284U_191109_043049/27003258/ccs	PacBio_Cortex_Rep2	mm10_ERCC_SIRV	chr12	44329007	44599661	+	32	5200	35836	630446	ENSMUSG00000020598.16	ENCODEMT000630446	Nrcam	ENCODEMT000630446	Known	NIC	None	0.699999988079071	None	None	None	None
m54284U_191213_120042/38666718/ccs	PacBio_Hippocampus_Rep2	mm10_ERCC_SIRV	chr8	95434791	95420252	-	6	1214	25935	67814	ENSMUSG00000031796.7	ENSMUST00000034249.7	Cfap20	Cfap20-201	Known	Known	None	0.25	None	None	None	None
m54284U_191109_043049/40829646/ccs	PacBio_Cortex_Rep2	mm10_ERCC_SIRV	chr12	44328980	44598835	+	31	4337	35836	630460	ENSMUSG00000020598.16	ENCODEMT000630460	Nrcam	ENCODEMT000630460	Known	NIC	None	0.6000000238418579	None	None	None	None
m54284U_191212_053548/43123364/ccs	PacBio_Hippocampus_Rep1	mm10_ERCC_SIRV	chr12	44328946	44533909	+	3	1681	35836	630596	ENSMUSG00000020598.16	ENCODEMT000630596	Nrcam	ENCODEMT000630596	Known	ISM	Prefix	0.800000011920929	None	None	None	None
m54284U_191213_120042/41484854/ccs	PacBio_Hippocampus_Rep2	mm10_ERCC_SIRV	chr8	95434755	95420255	-	3	2381	25935	630512	ENSMUSG00000031796.7	ENCODEMT000630512	Cfap20	ENCODEMT000630512	Known	ISM	Prefix	0.25	None	None	None	None
m54284U_191212_053548/85657864/ccs	PacBio_Hippocampus_Rep1	mm10_ERCC_SIRV	chr12	44329007	44598841	+	32	4361	35836	630446	ENSMUSG00000020598.16	ENCODEMT000630446	Nrcam	ENCODEMT000630446	Known	NIC	None	0.6499999761581421	None	None	None	None
m54284U_191212_053548/120653388/ccs	PacBio_Hippocampus_Rep1	mm10_ERCC_SIRV	chr12	44328966	44598859	+	30	4360	35836	630471	ENSMUSG00000020598.16	ENCODEMT000630471	Nrcam	ENCODEMT000630471	Known	NIC	None	0.4000000059604645	None	None	None	None
m54284U_191212_053548/121504771/ccs	PacBio_Hippocampus_Rep1	mm10_ERCC_SIRV	chr12	44328998	44598826	+	28	4265	35836	630450	ENSMUSG00000020598.16	ENCODEMT000630450	Nrcam	ENCODEMT000630450	Known	NIC	None	0.6499999761581421	None	None	None	None
m54284U_191213_120042/41944074/ccs	PacBio_Hippocampus_Rep2	mm10_ERCC_SIRV	chr8	95434811	95420252	-	6	1234	25935	67814	ENSMUSG00000031796.7	ENSMUST00000034249.7	Cfap20	Cfap20-201	Known	Known	None	0.25	None	None	None	None
m54284U_191212_053548/139921523/ccs	PacBio_Hippocampus_Rep1	mm10_ERCC_SIRV	chr12	44329007	44598841	+	32	4361	35836	630446	ENSMUSG00000020598.16	ENCODEMT000630446	Nrcam	ENCODEMT000630446	Known	NIC	None	0.6499999761581421	None	None	None	None
m54284U_191212_053548/162333449/ccs	PacBio_Hippocampus_Rep1	mm10_ERCC_SIRV	chr12	44329010	44533917	+	4	1834	35836	630445	ENSMUSG00000020598.16	ENCODEMT000630445	Nrcam	ENCODEMT000630445	Known	ISM	Prefix	0.75	None	None	None	None
m54284U_191213_120042/42796701/ccs	PacBio_Hippocampus_Rep2	mm10_ERCC_SIRV	chr8	95434770	95420252	-	5	1113	25935	67817	ENSMUSG00000031796.7	ENSMUST00000212684.1	Cfap20	Cfap20-205	Known	Known	None	0.25	None	None	None	None
m54284U_191213_120042/12847706/ccs	PacBio_Hippocampus_Rep2	mm10_ERCC_SIRV	chr12	44329007	44598841	+	32	4361	35836	630446	ENSMUSG00000020598.16	ENCODEMT000630446	Nrcam	ENCODEMT000630446	Known	NIC	None	0.6499999761581421	None	None	None	None
m54284U_191213_120042/49808417/ccs	PacBio_Hippocampus_Rep2	mm10_ERCC_SIRV	chr12	44328998	44598826	+	28	4265	35836	630450	ENSMUSG00000020598.16	ENCODEMT000630450	Nrcam	ENCODEMT000630450	Known	NIC	None	0.6499999761581421	None	None	None	None
m54284U_191213_120042/43452222/ccs	PacBio_Hippocampus_Rep2	mm10_ERCC_SIRV	chr8	95434811	95420252	-	6	1234	25935	67814	ENSMUSG00000031796.7	ENSMUST00000034249.7	Cfap20	Cfap20-201	Known	Known	None	0.25	None	None	None	None
m54284U_191213_120042/121439123/ccs	PacBio_Hippocampus_Rep2	mm10_ERCC_SIRV	chr12	44329022	44598841	+	32	4370	35836	630443	ENSMUSG00000020598.16	ENCODEMT000630443	Nrcam	ENCODEMT000630443	Known	NIC	None	0.6499999761581421	None	None	None	None
m54284U_191213_120042/128386315/ccs	PacBio_Hippocampus_Rep2	mm10_ERCC_SIRV	chr12	44328946	44598822	+	32	4586	35836	630594	ENSMUSG00000020598.16	ENCODEMT000630594	Nrcam	ENCODEMT000630594	Known	NIC	None	0.6499999761581421	None	None	None	None
m54284U_191213_120042/44106635/ccs	PacBio_Hippocampus_Rep2	mm10_ERCC_SIRV	chr8	95434770	95420252	-	6	1193	25935	67814	ENSMUSG00000031796.7	ENSMUST00000034249.7	Cfap20	Cfap20-201	Known	Known	None	0.25	None	None	None	None
m54284U_191213_120042/156434583/ccs	PacBio_Hippocampus_Rep2	mm10_ERCC_SIRV	chr12	44329007	44598841	+	32	4361	35836	630446	ENSMUSG00000020598.16	ENCODEMT000630446	Nrcam	ENCODEMT000630446	Known	NIC	None	0.6499999761581421	None	None	None	None
m54284U_191107_221739/77529160/ccs	PacBio_Cortex_Rep1	mm10_ERCC_SIRV	chr12	44329015	44599661	+	31	5187	35836	630444	ENSMUSG00000020598.16	ENCODEMT000630444	Nrcam	ENCODEMT000630444	Known	NIC	None	0.699999988079071	None	None	None	None
m54284U_191107_221739/88017396/ccs	PacBio_Cortex_Rep1	mm10_ERCC_SIRV	chr12	44328999	44598826	+	28	4264	35836	630450	ENSMUSG00000020598.16	ENCODEMT000630450	Nrcam	ENCODEMT000630450	Known	NIC	None	0.6499999761581421	None	None	None	None
m54284U_191213_120042/45154936/ccs	PacBio_Hippocampus_Rep2	mm10_ERCC_SIRV	chr8	95434802	95420252	-	6	1225	25935	67814	ENSMUSG00000031796.7	ENSMUST00000034249.7	Cfap20	Cfap20-201	Known	Known	None	0.25	None	None	None	None
m54284U_191107_221739/127205543/ccs	PacBio_Cortex_Rep1	mm10_ERCC_SIRV	chr12	44328951	44598823	+	30	4291	35836	630482	ENSMUSG00000020598.16	ENCODEMT000630482	Nrcam	ENCODEMT000630482	Known	NIC	None	0.6499999761581421	None	None	None	None
m54284U_191107_221739/134220085/ccs	PacBio_Cortex_Rep1	mm10_ERCC_SIRV	chr12	44328950	44598822	+	32	4390	35836	630639	ENSMUSG00000020598.16	ENCODEMT000630639	Nrcam	ENCODEMT000630639	Known	NIC	None	0.6499999761581421	None	None	None	None
m54284U_191213_120042/45351696/ccs	PacBio_Hippocampus_Rep2	mm10_ERCC_SIRV	chr8	95434775	95420252	-	6	1198	25935	67814	ENSMUSG00000031796.7	ENSMUST00000034249.7	Cfap20	Cfap20-201	Known	Known	None	0.25	None	None	None	None
m54284U_191107_221739/173015610/ccs	PacBio_Cortex_Rep1	mm10_ERCC_SIRV	chr12	44329015	44599665	+	31	5191	35836	630444	ENSMUSG00000020598.16	ENCODEMT000630444	Nrcam	ENCODEMT000630444	Known	NIC	None	0.6000000238418579	None	None	None	None
m54284U_191109_043049/13960593/ccs	PacBio_Cortex_Rep2	mm10_ERCC_SIRV	chr12	44328950	44598822	+	29	4426	35836	630640	ENSMUSG00000020598.16	ENCODEMT000630640	Nrcam	ENCODEMT000630640	Known	NIC	None	0.6499999761581421	None	None	None	None
m54284U_191109_043049/39847776/ccs	PacBio_Cortex_Rep2	mm10_ERCC_SIRV	chr12	44328955	44598841	+	30	4339	35836	630535	ENSMUSG00000020598.16	ENCODEMT000630535	Nrcam	ENCODEMT000630535	Known	NIC	None	0.6499999761581421	None	None	None	None
m54284U_191213_120042/47646538/ccs	PacBio_Hippocampus_Rep2	mm10_ERCC_SIRV	chr8	95434791	95420252	-	6	1214	25935	67814	ENSMUSG00000031796.7	ENSMUST00000034249.7	Cfap20	Cfap20-201	Known	Known	None	0.25	None	None	None	None
m54284U_191109_043049/48563836/ccs	PacBio_Cortex_Rep2	mm10_ERCC_SIRV	chr12	44328950	44598822	+	28	4273	35836	94455	ENSMUSG00000020598.16	ENSMUST00000110748.3	Nrcam	Nrcam-202	Known	Known	None	0.6499999761581421	None	None	None	None
m54284U_191109_043049/59113689/ccs	PacBio_Cortex_Rep2	mm10_ERCC_SIRV	chr12	44328945	44577468	+	27	4243	35836	630491	ENSMUSG00000020598.16	ENCODEMT000630491	Nrcam	ENCODEMT000630491	Known	ISM	Prefix	0.75	None	None	None	None
m54284U_191213_120042/49351286/ccs	PacBio_Hippocampus_Rep2	mm10_ERCC_SIRV	chr8	95434802	95420252	-	6	1225	25935	67814	ENSMUSG00000031796.7	ENSMUST00000034249.7	Cfap20	Cfap20-201	Known	Known	None	0.25	None	None	None	None
m54284U_191109_043049/96864671/ccs	PacBio_Cortex_Rep2	mm10_ERCC_SIRV	chr12	44329015	44600033	+	31	5570	35836	630444	ENSMUSG00000020598.16	ENCODEMT000630444	Nrcam	ENCODEMT000630444	Known	NIC	None	0.3499999940395355	None	None	None	None
m54284U_191109_043049/145295864/ccs	PacBio_Cortex_Rep2	mm10_ERCC_SIRV	chr12	44328950	44599001	+	32	4724	35836	630641	ENSMUSG00000020598.16	ENCODEMT000630641	Nrcam	ENCODEMT000630641	Known	NIC	None	0.20000000298023224	None	None	None	None
m54284U_191213_120042/50857470/ccs	PacBio_Hippocampus_Rep2	mm10_ERCC_SIRV	chr8	95434841	95420252	-	5	1659	25935	630546	ENSMUSG00000031796.7	ENCODEMT000630546	Cfap20	ENCODEMT000630546	Known	ISM	Prefix	0.25	None	None	None	None
m54284U_191109_043049/146934473/ccs	PacBio_Cortex_Rep2	mm10_ERCC_SIRV	chr12	44328990	44546825	+	9	3128	35836	630452	ENSMUSG00000020598.16	ENCODEMT000630452	Nrcam	ENCODEMT000630452	Known	ISM	Prefix	0.8999999761581421	None	None	None	None
m54284U_191109_043049/149751373/ccs	PacBio_Cortex_Rep2	mm10_ERCC_SIRV	chr12	44328955	44598841	+	30	4339	35836	630535	ENSMUSG00000020598.16	ENCODEMT000630535	Nrcam	ENCODEMT000630535	Known	NIC	None	0.6499999761581421	None	None	None	None
m54284U_191213_120042/54068198/ccs	PacBio_Hippocampus_Rep2	mm10_ERCC_SIRV	chr8	95434811	95420252	-	6	1234	25935	67814	ENSMUSG00000031796.7	ENSMUST00000034249.7	Cfap20	Cfap20-201	Known	Known	None	0.25	None	None	None	None
m54284U_191109_043049/150799363/ccs	PacBio_Cortex_Rep2	mm10_ERCC_SIRV	chr12	44328999	44600723	+	28	6165	35836	630450	ENSMUSG00000020598.16	ENCODEMT000630450	Nrcam	ENCODEMT000630450	Known	NIC	None	0.10000000149011612	None	None	None	None
m54284U_191212_053548/132405/ccs	PacBio_Hippocampus_Rep1	mm10_ERCC_SIRV	chr12	44328999	44598826	+	28	4264	35836	630450	ENSMUSG00000020598.16	ENCODEMT000630450	Nrcam	ENCODEMT000630450	Known	NIC	None	0.6499999761581421	None	None	None	None
m54284U_191212_053548/7080141/ccs	PacBio_Hippocampus_Rep1	mm10_ERCC_SIRV	chr12	44328950	44598822	+	29	4129	35836	630642	ENSMUSG00000020598.16	ENCODEMT000630642	Nrcam	ENCODEMT000630642	Known	NIC	None	0.6499999761581421	None	None	None	None
m54284U_191213_120042/57672640/ccs	PacBio_Hippocampus_Rep2	mm10_ERCC_SIRV	chr8	95434763	95420252	-	6	1186	25935	67814	ENSMUSG00000031796.7	ENSMUST00000034249.7	Cfap20	Cfap20-201	Known	Known	None	0.25	None	None	None	None
m54284U_191212_053548/15729687/ccs	PacBio_Hippocampus_Rep1	mm10_ERCC_SIRV	chr12	44328950	44599001	+	30	4380	35836	630545	ENSMUSG00000020598.16	ENCODEMT000630545	Nrcam	ENCODEMT000630545	Known	NIC	None	0.20000000298023224	None	None	None	None
m54284U_191212_053548/16712496/ccs	PacBio_Hippocampus_Rep1	mm10_ERCC_SIRV	chr12	44328955	44598841	+	30	4339	35836	630535	ENSMUSG00000020598.16	ENCODEMT000630535	Nrcam	ENCODEMT000630535	Known	NIC	None	0.6499999761581421	None	None	None	None
m54284U_191213_120042/60031794/ccs	PacBio_Hippocampus_Rep2	mm10_ERCC_SIRV	chr8	95434844	95420252	-	6	1267	25935	67814	ENSMUSG00000031796.7	ENSMUST00000034249.7	Cfap20	Cfap20-201	Known	Known	None	0.25	None	None	None	None
m54284U_191212_053548/64684221/ccs	PacBio_Hippocampus_Rep1	mm10_ERCC_SIRV	chr12	44329008	44598841	+	32	4360	35836	630446	ENSMUSG00000020598.16	ENCODEMT000630446	Nrcam	ENCODEMT000630446	Known	NIC	None	0.6499999761581421	None	None	None	None
m54284U_191212_053548/68878391/ccs	PacBio_Hippocampus_Rep1	mm10_ERCC_SIRV	chr12	44328950	44598841	+	30	4175	35836	630643	ENSMUSG00000020598.16	ENCODEMT000630643	Nrcam	ENCODEMT000630643	Known	NIC	None	0.3499999940395355	None	None	None	None
m54284U_191213_120042/63375512/ccs	PacBio_Hippocampus_Rep2	mm10_ERCC_SIRV	chr8	95434824	95420252	-	6	1247	25935	67814	ENSMUSG00000031796.7	ENSMUST00000034249.7	Cfap20	Cfap20-201	Known	Known	None	0.25	None	None	None	None
m54284U_191212_053548/96930652/ccs	PacBio_Hippocampus_Rep1	mm10_ERCC_SIRV	chr12	44328942	44546824	+	8	3109	35836	630516	ENSMUSG00000020598.16	ENCODEMT000630516	Nrcam	ENCODEMT000630516	Known	ISM	Prefix	0.8500000238418579	None	None	None	None
m54284U_191212_053548/107284282/ccs	PacBio_Hippocampus_Rep1	mm10_ERCC_SIRV	chr12	44328981	44598841	+	33	4597	35836	630461	ENSMUSG00000020598.16	ENCODEMT000630461	Nrcam	ENCODEMT000630461	Known	NIC	None	0.6499999761581421	None	None	None	None
m54284U_191213_120042/63439041/ccs	PacBio_Hippocampus_Rep2	mm10_ERCC_SIRV	chr8	95434804	95420252	-	6	1227	25935	67814	ENSMUSG00000031796.7	ENSMUST00000034249.7	Cfap20	Cfap20-201	Known	Known	None	0.25	None	None	None	None
m54284U_191212_053548/109446501/ccs	PacBio_Hippocampus_Rep1	mm10_ERCC_SIRV	chr12	44329015	44600690	+	31	6216	35836	630444	ENSMUSG00000020598.16	ENCODEMT000630444	Nrcam	ENCODEMT000630444	Known	NIC	None	0.550000011920929	None	None	None	None
m54284U_191212_053548/117442530/ccs	PacBio_Hippocampus_Rep1	mm10_ERCC_SIRV	chr12	44328999	44598826	+	28	4264	35836	630450	ENSMUSG00000020598.16	ENCODEMT000630450	Nrcam	ENCODEMT000630450	Known	NIC	None	0.6499999761581421	None	None	None	None
m54284U_191213_120042/64227036/ccs	PacBio_Hippocampus_Rep2	mm10_ERCC_SIRV	chr8	95424698	95420252	-	5	912	25935	630644	ENSMUSG00000031796.7	ENCODEMT000630644	Cfap20	ENCODEMT000630644	Known	ISM	Suffix	0.25	None	None	None	None
m54284U_191212_053548/121176996/ccs	PacBio_Hippocampus_Rep1	mm10_ERCC_SIRV	chr12	44328999	44598844	+	28	4282	35836	630450	ENSMUSG00000020598.16	ENCODEMT000630450	Nrcam	ENCODEMT000630450	Known	NIC	None	0.4000000059604645	None	None	None	None
m54284U_191212_053548/139985036/ccs	PacBio_Hippocampus_Rep1	mm10_ERCC_SIRV	chr12	44328950	44598822	+	28	4262	35836	630645	ENSMUSG00000020598.16	ENCODEMT000630645	Nrcam	ENCODEMT000630645	Known	NNC	None	0.6499999761581421	None	None	None	None
m54284U_191212_053548/153747904/ccs	PacBio_Hippocampus_Rep1	mm10_ERCC_SIRV	chr12	44329015	44598867	+	31	4374	35836	630444	ENSMUSG00000020598.16	ENCODEMT000630444	Nrcam	ENCODEMT000630444	Known	NIC	None	0.20000000298023224	None	None	None	None
m54284U_191212_053548/158532980/ccs	PacBio_Hippocampus_Rep1	mm10_ERCC_SIRV	chr12	44329015	44598838	+	31	4345	35836	630444	ENSMUSG00000020598.16	ENCODEMT000630444	Nrcam	ENCODEMT000630444	Known	NIC	None	0.6499999761581421	None	None	None	None
m54284U_191213_120042/67438035/ccs	PacBio_Hippocampus_Rep2	mm10_ERCC_SIRV	chr8	95434825	95420252	-	6	1248	25935	67814	ENSMUSG00000031796.7	ENSMUST00000034249.7	Cfap20	Cfap20-201	Known	Known	None	0.25	None	None	None	None
m54284U_191212_053548/172033198/ccs	PacBio_Hippocampus_Rep1	mm10_ERCC_SIRV	chr12	44328942	44598841	+	34	4639	35836	630510	ENSMUSG00000020598.16	ENCODEMT000630510	Nrcam	ENCODEMT000630510	Known	NIC	None	0.6499999761581421	None	None	None	None
m54284U_191213_120042/8849658/ccs	PacBio_Hippocampus_Rep2	mm10_ERCC_SIRV	chr12	44329015	44598840	+	31	4347	35836	630444	ENSMUSG00000020598.16	ENCODEMT000630444	Nrcam	ENCODEMT000630444	Known	NIC	None	0.6499999761581421	None	None	None	None
m54284U_191213_120042/21561980/ccs	PacBio_Hippocampus_Rep2	mm10_ERCC_SIRV	chr12	44329001	44598859	+	30	4215	35836	630448	ENSMUSG00000020598.16	ENCODEMT000630448	Nrcam	ENCODEMT000630448	Known	NIC	None	0.4000000059604645	None	None	None	None
m54284U_191213_120042/68553203/ccs	PacBio_Hippocampus_Rep2	mm10_ERCC_SIRV	chr8	95434812	95420252	-	6	1235	25935	67814	ENSMUSG00000031796.7	ENSMUST00000034249.7	Cfap20	Cfap20-201	Known	Known	None	0.25	None	None	None	None
m54284U_191213_120042/22544648/ccs	PacBio_Hippocampus_Rep2	mm10_ERCC_SIRV	chr12	44328972	44598872	+	31	4235	35836	630466	ENSMUSG00000020598.16	ENCODEMT000630466	Nrcam	ENCODEMT000630466	Known	NIC	None	0.15000000596046448	None	None	None	None
m54284U_191213_120042/24840902/ccs	PacBio_Hippocampus_Rep2	mm10_ERCC_SIRV	chr12	44329015	44598841	+	31	4348	35836	630444	ENSMUSG00000020598.16	ENCODEMT000630444	Nrcam	ENCODEMT000630444	Known	NIC	None	0.6499999761581421	None	None	None	None
m54284U_191213_120042/70320256/ccs	PacBio_Hippocampus_Rep2	mm10_ERCC_SIRV	chr8	95434802	95420252	-	6	1225	25935	67814	ENSMUSG00000031796.7	ENSMUST00000034249.7	Cfap20	Cfap20-201	Known	Known	None	0.25	None	None	None	None
m54284U_191213_120042/31458782/ccs	PacBio_Hippocampus_Rep2	mm10_ERCC_SIRV	chr12	44329008	44598862	+	32	4381	35836	630446	ENSMUSG00000020598.16	ENCODEMT000630446	Nrcam	ENCODEMT000630446	Known	NIC	None	0.3499999940395355	None	None	None	None
m54284U_191213_120042/48824998/ccs	PacBio_Hippocampus_Rep2	mm10_ERCC_SIRV	chr12	44328950	44598822	+	30	4391	35836	630646	ENSMUSG00000020598.16	ENCODEMT000630646	Nrcam	ENCODEMT000630646	Known	NIC	None	0.6499999761581421	None	None	None	None
m54284U_191213_120042/73140335/ccs	PacBio_Hippocampus_Rep2	mm10_ERCC_SIRV	chr8	95434770	95420252	-	5	1113	25935	67817	ENSMUSG00000031796.7	ENSMUST00000212684.1	Cfap20	Cfap20-205	Known	Known	None	0.25	None	None	None	None
m54284U_191213_120042/50921839/ccs	PacBio_Hippocampus_Rep2	mm10_ERCC_SIRV	chr12	44329008	44598826	+	31	4307	35836	630447	ENSMUSG00000020598.16	ENCODEMT000630447	Nrcam	ENCODEMT000630447	Known	NIC	None	0.550000011920929	None	None	None	None
m54284U_191213_120042/60818409/ccs	PacBio_Hippocampus_Rep2	mm10_ERCC_SIRV	chr12	44328999	44598840	+	31	4366	35836	630449	ENSMUSG00000020598.16	ENCODEMT000630449	Nrcam	ENCODEMT000630449	Known	NIC	None	0.6499999761581421	None	None	None	None
m54284U_191213_120042/77269820/ccs	PacBio_Hippocampus_Rep2	mm10_ERCC_SIRV	chr8	95434772	95420252	-	6	1195	25935	67814	ENSMUSG00000031796.7	ENSMUST00000034249.7	Cfap20	Cfap20-201	Known	Known	None	0.25	None	None	None	None
m54284U_191213_120042/73400761/ccs	PacBio_Hippocampus_Rep2	mm10_ERCC_SIRV	chr12	44329015	44600033	+	31	5559	35836	630444	ENSMUSG00000020598.16	ENCODEMT000630444	Nrcam	ENCODEMT000630444	Known	NIC	None	0.3499999940395355	None	None	None	None
m54284U_191213_120042/74449707/ccs	PacBio_Hippocampus_Rep2	mm10_ERCC_SIRV	chr12	44328960	44598822	+	31	4324	35836	630529	ENSMUSG00000020598.16	ENCODEMT000630529	Nrcam	ENCODEMT000630529	Known	NIC	None	0.6499999761581421	None	None	None	None
m54284U_191213_120042/74712734/ccs	PacBio_Hippocampus_Rep2	mm10_ERCC_SIRV	chr12	44328960	44598841	+	31	4573	35836	630530	ENSMUSG00000020598.16	ENCODEMT000630530	Nrcam	ENCODEMT000630530	Known	NIC	None	0.6499999761581421	None	None	None	None
m54284U_191213_120042/78971123/ccs	PacBio_Hippocampus_Rep2	mm10_ERCC_SIRV	chr8	95434806	95420252	-	6	1229	25935	67814	ENSMUSG00000031796.7	ENSMUST00000034249.7	Cfap20	Cfap20-201	Known	Known	None	0.25	None	None	None	None
m54284U_191213_120042/88278605/ccs	PacBio_Hippocampus_Rep2	mm10_ERCC_SIRV	chr12	44329011	44533918	+	4	1834	35836	630445	ENSMUSG00000020598.16	ENCODEMT000630445	Nrcam	ENCODEMT000630445	Known	ISM	Prefix	0.75	None	None	None	None
m54284U_191213_120042/96667187/ccs	PacBio_Hippocampus_Rep2	mm10_ERCC_SIRV	chr12	44328950	44598822	+	28	4273	35836	94455	ENSMUSG00000020598.16	ENSMUST00000110748.3	Nrcam	Nrcam-202	Known	Known	None	0.6499999761581421	None	None	None	None
m54284U_191213_120042/79431566/ccs	PacBio_Hippocampus_Rep2	mm10_ERCC_SIRV	chr8	95434819	95420252	-	6	1242	25935	67814	ENSMUSG00000031796.7	ENSMUST00000034249.7	Cfap20	Cfap20-201	Known	Known	None	0.25	None	None	None	None
m54284U_191213_120042/110560400/ccs	PacBio_Hippocampus_Rep2	mm10_ERCC_SIRV	chr12	44328950	44594159	+	30	3877	35836	630647	ENSMUSG00000020598.16	ENCODEMT000630647	Nrcam	ENCODEMT000630647	Known	ISM	Prefix	0.550000011920929	None	None	None	None
m54284U_191213_120042/84675055/ccs	PacBio_Hippocampus_Rep2	mm10_ERCC_SIRV	chr8	95434805	95420252	-	6	1228	25935	67814	ENSMUSG00000031796.7	ENSMUST00000034249.7	Cfap20	Cfap20-201	Known	Known	None	0.25	None	None	None	None
m54284U_191213_120042/114427463/ccs	PacBio_Hippocampus_Rep2	mm10_ERCC_SIRV	chr12	44328951	44598823	+	30	4291	35836	630482	ENSMUSG00000020598.16	ENCODEMT000630482	Nrcam	ENCODEMT000630482	Known	NIC	None	0.6499999761581421	None	None	None	None
m54284U_191213_120042/135071331/ccs	PacBio_Hippocampus_Rep2	mm10_ERCC_SIRV	chr12	44329015	44600029	+	31	5555	35836	630444	ENSMUSG00000020598.16	ENCODEMT000630444	Nrcam	ENCODEMT000630444	Known	NIC	None	0.30000001192092896	None	None	None	None
m54284U_191213_120042/85001445/ccs	PacBio_Hippocampus_Rep2	mm10_ERCC_SIRV	chr8	95434793	95420252	-	6	1216	25935	67814	ENSMUSG00000031796.7	ENSMUST00000034249.7	Cfap20	Cfap20-201	Known	Known	None	0.25	None	None	None	None
m54284U_191213_120042/140708194/ccs	PacBio_Hippocampus_Rep2	mm10_ERCC_SIRV	chr12	44329008	44598841	+	32	4360	35836	630446	ENSMUSG00000020598.16	ENCODEMT000630446	Nrcam	ENCODEMT000630446	Known	NIC	None	0.6499999761581421	None	None	None	None
m54284U_191213_120042/87427176/ccs	PacBio_Hippocampus_Rep2	mm10_ERCC_SIRV	chr8	95434778	95420252	-	6	1161	25935	630648	ENSMUSG00000031796.7	ENCODEMT000630648	Cfap20	ENCODEMT000630648	Known	NNC	None	0.25	None	None	None	None
m54284U_191213_120042/143787990/ccs	PacBio_Hippocampus_Rep2	mm10_ERCC_SIRV	chr12	44329011	44533905	+	4	1821	35836	630445	ENSMUSG00000020598.16	ENCODEMT000630445	Nrcam	ENCODEMT000630445	Known	ISM	Prefix	0.6499999761581421	None	None	None	None
m54284U_191213_120042/156370520/ccs	PacBio_Hippocampus_Rep2	mm10_ERCC_SIRV	chr12	44329023	44600694	+	32	6241	35836	630443	ENSMUSG00000020598.16	ENCODEMT000630443	Nrcam	ENCODEMT000630443	Known	NIC	None	0.3499999940395355	None	None	None	None
m54284U_191213_120042/98502875/ccs	PacBio_Hippocampus_Rep2	mm10_ERCC_SIRV	chr12	44328943	44598841	+	27	4107	35836	630509	ENSMUSG00000020598.16	ENCODEMT000630509	Nrcam	ENCODEMT000630509	Known	NIC	None	0.6499999761581421	None	None	None	None
m54284U_191213_120042/88606336/ccs	PacBio_Hippocampus_Rep2	mm10_ERCC_SIRV	chr8	95434806	95420252	-	6	1229	25935	67814	ENSMUSG00000031796.7	ENSMUST00000034249.7	Cfap20	Cfap20-201	Known	Known	None	0.25	None	None	None	None
m54284U_191107_221739/86573336/ccs	PacBio_Cortex_Rep1	mm10_ERCC_SIRV	chr12	44329001	44599665	+	31	5198	35836	630449	ENSMUSG00000020598.16	ENCODEMT000630449	Nrcam	ENCODEMT000630449	Known	NIC	None	0.6000000238418579	None	None	None	None
m54284U_191109_043049/136513604/ccs	PacBio_Cortex_Rep2	mm10_ERCC_SIRV	chr12	44328952	44598816	+	28	4227	35836	630649	ENSMUSG00000020598.16	ENCODEMT000630649	Nrcam	ENCODEMT000630649	Known	NNC	None	0.6000000238418579	None	None	None	None
m54284U_191213_120042/89195425/ccs	PacBio_Hippocampus_Rep2	mm10_ERCC_SIRV	chr8	95434815	95420252	-	6	1238	25935	67814	ENSMUSG00000031796.7	ENSMUST00000034249.7	Cfap20	Cfap20-201	Known	Known	None	0.25	None	None	None	None
m54284U_191213_120042/72681440/ccs	PacBio_Hippocampus_Rep2	mm10_ERCC_SIRV	chr12	44329010	44598841	+	32	4358	35836	630446	ENSMUSG00000020598.16	ENCODEMT000630446	Nrcam	ENCODEMT000630446	Known	NIC	None	0.6499999761581421	None	None	None	None
m54284U_191109_043049/110889012/ccs	PacBio_Cortex_Rep2	mm10_ERCC_SIRV	chr12	44329002	44598826	+	28	4261	35836	630450	ENSMUSG00000020598.16	ENCODEMT000630450	Nrcam	ENCODEMT000630450	Known	NIC	None	0.6499999761581421	None	None	None	None
m54284U_191109_043049/157288474/ccs	PacBio_Cortex_Rep2	mm10_ERCC_SIRV	chr12	44328953	44599665	+	29	5145	35836	630650	ENSMUSG00000020598.16	ENCODEMT000630650	Nrcam	ENCODEMT000630650	Known	NIC	None	0.6000000238418579	None	None	None	None
m54284U_191213_120042/90704591/ccs	PacBio_Hippocampus_Rep2	mm10_ERCC_SIRV	chr8	95422401	95420252	-	1	2150	25935	630651	ENSMUSG00000031796.7	ENCODEMT000630651	Cfap20	ENCODEMT000630651	Known	ISM	None	0.25	None	None	None	None
m54284U_191212_053548/45548412/ccs	PacBio_Hippocampus_Rep1	mm10_ERCC_SIRV	chr12	44329011	44598875	+	32	4391	35836	630446	ENSMUSG00000020598.16	ENCODEMT000630446	Nrcam	ENCODEMT000630446	Known	NIC	None	0.15000000596046448	None	None	None	None
m54284U_191212_053548/54331110/ccs	PacBio_Hippocampus_Rep1	mm10_ERCC_SIRV	chr12	44328954	44598822	+	30	4281	35836	630482	ENSMUSG00000020598.16	ENCODEMT000630482	Nrcam	ENCODEMT000630482	Known	NIC	None	0.6499999761581421	None	None	None	None
m54284U_191212_053548/148244264/ccs	PacBio_Hippocampus_Rep1	mm10_ERCC_SIRV	chr12	44329026	44598841	+	32	4366	35836	630443	ENSMUSG00000020598.16	ENCODEMT000630443	Nrcam	ENCODEMT000630443	Known	NIC	None	0.6499999761581421	None	None	None	None
m54284U_191212_053548/156371256/ccs	PacBio_Hippocampus_Rep1	mm10_ERCC_SIRV	chr12	44328953	44600706	+	30	6152	35836	630652	ENSMUSG00000020598.16	ENCODEMT000630652	Nrcam	ENCODEMT000630652	Known	NNC	None	0.15000000596046448	None	None	None	None
m54284U_191213_120042/92408412/ccs	PacBio_Hippocampus_Rep2	mm10_ERCC_SIRV	chr8	95434772	95420252	-	6	1195	25935	67814	ENSMUSG00000031796.7	ENSMUST00000034249.7	Cfap20	Cfap20-201	Known	Known	None	0.25	None	None	None	None
m54284U_191213_120042/51906135/ccs	PacBio_Hippocampus_Rep2	mm10_ERCC_SIRV	chr12	44328947	44598822	+	33	4510	35836	630493	ENSMUSG00000020598.16	ENCODEMT000630493	Nrcam	ENCODEMT000630493	Known	NIC	None	0.6499999761581421	None	None	None	None
m54284U_191213_120042/124913812/ccs	PacBio_Hippocampus_Rep2	mm10_ERCC_SIRV	chr12	44329011	44598841	+	32	4357	35836	630446	ENSMUSG00000020598.16	ENCODEMT000630446	Nrcam	ENCODEMT000630446	Known	NIC	None	0.6499999761581421	None	None	None	None
m54284U_191213_120042/94176187/ccs	PacBio_Hippocampus_Rep2	mm10_ERCC_SIRV	chr8	95434772	95420252	-	5	1108	25935	630653	ENSMUSG00000031796.7	ENCODEMT000630653	Cfap20	ENCODEMT000630653	Known	NIC	None	0.25	None	None	None	None
m54284U_191107_221739/134612380/ccs	PacBio_Cortex_Rep1	mm10_ERCC_SIRV	chr12	44328986	44598841	+	33	4598	35836	630461	ENSMUSG00000020598.16	ENCODEMT000630461	Nrcam	ENCODEMT000630461	Known	NIC	None	0.6499999761581421	None	None	None	None
m54284U_191109_043049/90309592/ccs	PacBio_Cortex_Rep2	mm10_ERCC_SIRV	chr12	44328955	44598822	+	28	4268	35836	94455	ENSMUSG00000020598.16	ENSMUST00000110748.3	Nrcam	Nrcam-202	Known	Known	None	0.6499999761581421	None	None	None	None
m54284U_191212_053548/28968032/ccs	PacBio_Hippocampus_Rep1	mm10_ERCC_SIRV	chr12	44328955	44600032	+	29	5422	35836	630654	ENSMUSG00000020598.16	ENCODEMT000630654	Nrcam	ENCODEMT000630654	Known	NIC	None	0.3499999940395355	None	None	None	None
m54284U_191213_120042/99615433/ccs	PacBio_Hippocampus_Rep2	mm10_ERCC_SIRV	chr8	95434844	95420252	-	6	1267	25935	67814	ENSMUSG00000031796.7	ENSMUST00000034249.7	Cfap20	Cfap20-201	Known	Known	None	0.25	None	None	None	None
m54284U_191212_053548/78645210/ccs	PacBio_Hippocampus_Rep1	mm10_ERCC_SIRV	chr12	44329028	44598857	+	32	4380	35836	630443	ENSMUSG00000020598.16	ENCODEMT000630443	Nrcam	ENCODEMT000630443	Known	NIC	None	0.4000000059604645	None	None	None	None
m54284U_191212_053548/80087297/ccs	PacBio_Hippocampus_Rep1	mm10_ERCC_SIRV	chr12	44329013	44598841	+	32	4355	35836	630446	ENSMUSG00000020598.16	ENCODEMT000630446	Nrcam	ENCODEMT000630446	Known	NIC	None	0.6499999761581421	None	None	None	None
m54284U_191212_053548/113836979/ccs	PacBio_Hippocampus_Rep1	mm10_ERCC_SIRV	chr12	44328955	44598822	+	32	4364	35836	630655	ENSMUSG00000020598.16	ENCODEMT000630655	Nrcam	ENCODEMT000630655	Known	NNC	None	0.6499999761581421	None	None	None	None
m54284U_191213_120042/99878488/ccs	PacBio_Hippocampus_Rep2	mm10_ERCC_SIRV	chr8	95434780	95420252	-	6	1203	25935	67814	ENSMUSG00000031796.7	ENSMUST00000034249.7	Cfap20	Cfap20-201	Known	Known	None	0.25	None	None	None	None
m54284U_191213_120042/97060863/ccs	PacBio_Hippocampus_Rep2	mm10_ERCC_SIRV	chr12	44328955	44598822	+	28	4268	35836	94455	ENSMUSG00000020598.16	ENSMUST00000110748.3	Nrcam	Nrcam-202	Known	Known	None	0.6499999761581421	None	None	None	None
m54284U_191213_120042/101057299/ccs	PacBio_Hippocampus_Rep2	mm10_ERCC_SIRV	chr8	95434772	95420252	-	6	1195	25935	67814	ENSMUSG00000031796.7	ENSMUST00000034249.7	Cfap20	Cfap20-201	Known	Known	None	0.25	None	None	None	None
m54284U_191109_043049/112329692/ccs	PacBio_Cortex_Rep2	mm10_ERCC_SIRV	chr12	44329017	44533903	+	4	1813	35836	630445	ENSMUSG00000020598.16	ENCODEMT000630445	Nrcam	ENCODEMT000630445	Known	ISM	Prefix	0.550000011920929	None	None	None	None
m54284U_191212_053548/10095190/ccs	PacBio_Hippocampus_Rep1	mm10_ERCC_SIRV	chr12	44329014	44600162	+	32	5694	35836	630446	ENSMUSG00000020598.16	ENCODEMT000630446	Nrcam	ENCODEMT000630446	Known	NIC	None	0.10000000149011612	None	None	None	None
m54284U_191212_053548/53608585/ccs	PacBio_Hippocampus_Rep1	mm10_ERCC_SIRV	chr12	44329017	44533917	+	4	1827	35836	630445	ENSMUSG00000020598.16	ENCODEMT000630445	Nrcam	ENCODEMT000630445	Known	ISM	Prefix	0.75	None	None	None	None
m54284U_191213_120042/101582549/ccs	PacBio_Hippocampus_Rep2	mm10_ERCC_SIRV	chr8	95434811	95420252	-	6	1234	25935	67814	ENSMUSG00000031796.7	ENSMUST00000034249.7	Cfap20	Cfap20-201	Known	Known	None	0.25	None	None	None	None
m54284U_191212_053548/54331045/ccs	PacBio_Hippocampus_Rep1	mm10_ERCC_SIRV	chr12	44329014	44598841	+	32	4354	35836	630446	ENSMUSG00000020598.16	ENCODEMT000630446	Nrcam	ENCODEMT000630446	Known	NIC	None	0.6499999761581421	None	None	None	None
m54284U_191212_053548/65996527/ccs	PacBio_Hippocampus_Rep1	mm10_ERCC_SIRV	chr12	44329005	44598845	+	28	4277	35836	630450	ENSMUSG00000020598.16	ENCODEMT000630450	Nrcam	ENCODEMT000630450	Known	NIC	None	0.3499999940395355	None	None	None	None
m54284U_191213_120042/103810520/ccs	PacBio_Hippocampus_Rep2	mm10_ERCC_SIRV	chr8	95434807	95420252	-	6	1230	25935	67814	ENSMUSG00000031796.7	ENSMUST00000034249.7	Cfap20	Cfap20-201	Known	Known	None	0.25	None	None	None	None
m54284U_191212_053548/72156586/ccs	PacBio_Hippocampus_Rep1	mm10_ERCC_SIRV	chr12	44328956	44598808	+	31	4336	35836	630656	ENSMUSG00000020598.16	ENCODEMT000630656	Nrcam	ENCODEMT000630656	Known	NIC	None	0.4000000059604645	None	None	None	None
m54284U_191212_053548/109576978/ccs	PacBio_Hippocampus_Rep1	mm10_ERCC_SIRV	chr12	44329029	44598841	+	32	4363	35836	630443	ENSMUSG00000020598.16	ENCODEMT000630443	Nrcam	ENCODEMT000630443	Known	NIC	None	0.6499999761581421	None	None	None	None
m54284U_191213_120042/105972629/ccs	PacBio_Hippocampus_Rep2	mm10_ERCC_SIRV	chr8	95434822	95420252	-	6	1245	25935	67814	ENSMUSG00000031796.7	ENSMUST00000034249.7	Cfap20	Cfap20-201	Known	Known	None	0.25	None	None	None	None
m54284U_191212_053548/113510392/ccs	PacBio_Hippocampus_Rep1	mm10_ERCC_SIRV	chr12	44329005	44600159	+	28	5592	35836	630450	ENSMUSG00000020598.16	ENCODEMT000630450	Nrcam	ENCODEMT000630450	Known	NIC	None	0.10000000149011612	None	None	None	None
m54284U_191212_053548/140313823/ccs	PacBio_Hippocampus_Rep1	mm10_ERCC_SIRV	chr12	44328956	44598840	+	30	4398	35836	630657	ENSMUSG00000020598.16	ENCODEMT000630657	Nrcam	ENCODEMT000630657	Known	NNC	None	0.4000000059604645	None	None	None	None
m54284U_191213_120042/112789683/ccs	PacBio_Hippocampus_Rep2	mm10_ERCC_SIRV	chr8	95434770	95420252	-	6	1193	25935	67814	ENSMUSG00000031796.7	ENSMUST00000034249.7	Cfap20	Cfap20-201	Known	Known	None	0.25	None	None	None	None
m54284U_191212_053548/159777317/ccs	PacBio_Hippocampus_Rep1	mm10_ERCC_SIRV	chr12	44329014	44598822	+	31	4297	35836	630447	ENSMUSG00000020598.16	ENCODEMT000630447	Nrcam	ENCODEMT000630447	Known	NIC	None	0.6499999761581421	None	None	None	None
m54284U_191213_120042/31458526/ccs	PacBio_Hippocampus_Rep2	mm10_ERCC_SIRV	chr12	44328950	44598822	+	33	4507	35836	630493	ENSMUSG00000020598.16	ENCODEMT000630493	Nrcam	ENCODEMT000630493	Known	NIC	None	0.6499999761581421	None	None	None	None
m54284U_191213_120042/114753619/ccs	PacBio_Hippocampus_Rep2	mm10_ERCC_SIRV	chr8	95434791	95420252	-	6	1214	25935	67814	ENSMUSG00000031796.7	ENSMUST00000034249.7	Cfap20	Cfap20-201	Known	Known	None	0.25	None	None	None	None
m54284U_191213_120042/180226326/ccs	PacBio_Hippocampus_Rep2	mm10_ERCC_SIRV	chr12	44328985	44598856	+	32	4522	35836	630462	ENSMUSG00000020598.16	ENCODEMT000630462	Nrcam	ENCODEMT000630462	Known	NIC	None	0.44999998807907104	None	None	None	None
m54284U_191107_221739/134480762/ccs	PacBio_Cortex_Rep1	mm10_ERCC_SIRV	chr12	44329022	44598841	+	31	4341	35836	630444	ENSMUSG00000020598.16	ENCODEMT000630444	Nrcam	ENCODEMT000630444	Known	NIC	None	0.6499999761581421	None	None	None	None
m54284U_191109_043049/11405399/ccs	PacBio_Cortex_Rep2	mm10_ERCC_SIRV	chr12	44329022	44598857	+	31	4357	35836	630444	ENSMUSG00000020598.16	ENCODEMT000630444	Nrcam	ENCODEMT000630444	Known	NIC	None	0.4000000059604645	None	None	None	None
m54284U_191213_120042/116590629/ccs	PacBio_Hippocampus_Rep2	mm10_ERCC_SIRV	chr8	95434844	95420252	-	6	1267	25935	67814	ENSMUSG00000031796.7	ENSMUST00000034249.7	Cfap20	Cfap20-201	Known	Known	None	0.25	None	None	None	None
m54284U_191109_043049/43582850/ccs	PacBio_Cortex_Rep2	mm10_ERCC_SIRV	chr12	44328974	44598807	+	30	4283	35836	630471	ENSMUSG00000020598.16	ENCODEMT000630471	Nrcam	ENCODEMT000630471	Known	NIC	None	0.15000000596046448	None	None	None	None
m54284U_191109_043049/44828497/ccs	PacBio_Cortex_Rep2	mm10_ERCC_SIRV	chr12	44329006	44599005	+	28	4436	35836	630450	ENSMUSG00000020598.16	ENCODEMT000630450	Nrcam	ENCODEMT000630450	Known	NIC	None	0.20000000298023224	None	None	None	None
m54284U_191213_120042/117178749/ccs	PacBio_Hippocampus_Rep2	mm10_ERCC_SIRV	chr8	95434688	95420252	-	6	1111	25935	67814	ENSMUSG00000031796.7	ENSMUST00000034249.7	Cfap20	Cfap20-201	Known	Known	None	0.25	None	None	None	None
m54284U_191109_043049/103942805/ccs	PacBio_Cortex_Rep2	mm10_ERCC_SIRV	chr12	44329022	44598841	+	31	4341	35836	630444	ENSMUSG00000020598.16	ENCODEMT000630444	Nrcam	ENCODEMT000630444	Known	NIC	None	0.6499999761581421	None	None	None	None
m54284U_191109_043049/146669980/ccs	PacBio_Cortex_Rep2	mm10_ERCC_SIRV	chr12	44328953	44598842	+	27	4110	35836	630490	ENSMUSG00000020598.16	ENCODEMT000630490	Nrcam	ENCODEMT000630490	Known	NIC	None	0.6499999761581421	None	None	None	None
m54284U_191213_120042/119866149/ccs	PacBio_Hippocampus_Rep2	mm10_ERCC_SIRV	chr8	95434768	95420252	-	6	1191	25935	67814	ENSMUSG00000031796.7	ENSMUST00000034249.7	Cfap20	Cfap20-201	Known	Known	None	0.25	None	None	None	None
m54284U_191212_053548/71566053/ccs	PacBio_Hippocampus_Rep1	mm10_ERCC_SIRV	chr12	44328957	44600144	+	32	5747	35836	630658	ENSMUSG00000020598.16	ENCODEMT000630658	Nrcam	ENCODEMT000630658	Known	NIC	None	0.44999998807907104	None	None	None	None
m54284U_191212_053548/83888493/ccs	PacBio_Hippocampus_Rep1	mm10_ERCC_SIRV	chr12	44329022	44600155	+	31	5674	35836	630444	ENSMUSG00000020598.16	ENCODEMT000630444	Nrcam	ENCODEMT000630444	Known	NIC	None	0.20000000298023224	None	None	None	None
m54284U_191212_053548/102172403/ccs	PacBio_Hippocampus_Rep1	mm10_ERCC_SIRV	chr12	44328967	44599735	+	29	5080	35836	630562	ENSMUSG00000020598.16	ENCODEMT000630562	Nrcam	ENCODEMT000630562	Known	NIC	None	0.4000000059604645	None	None	None	None
m54284U_191213_120042/120260465/ccs	PacBio_Hippocampus_Rep2	mm10_ERCC_SIRV	chr8	95434797	95420252	-	6	1220	25935	67814	ENSMUSG00000031796.7	ENSMUST00000034249.7	Cfap20	Cfap20-201	Known	Known	None	0.25	None	None	None	None
m54284U_191212_053548/107939521/ccs	PacBio_Hippocampus_Rep1	mm10_ERCC_SIRV	chr12	44329006	44600163	+	28	5598	35836	630450	ENSMUSG00000020598.16	ENCODEMT000630450	Nrcam	ENCODEMT000630450	Known	NIC	None	0.15000000596046448	None	None	None	None
m54284U_191212_053548/137167589/ccs	PacBio_Hippocampus_Rep1	mm10_ERCC_SIRV	chr12	44328958	44598823	+	30	4284	35836	630482	ENSMUSG00000020598.16	ENCODEMT000630482	Nrcam	ENCODEMT000630482	Known	NIC	None	0.6499999761581421	None	None	None	None
m54284U_191213_120042/120522542/ccs	PacBio_Hippocampus_Rep2	mm10_ERCC_SIRV	chr8	95434772	95420252	-	6	1195	25935	67814	ENSMUSG00000031796.7	ENSMUST00000034249.7	Cfap20	Cfap20-201	Known	Known	None	0.25	None	None	None	None
m54284U_191212_053548/143131795/ccs	PacBio_Hippocampus_Rep1	mm10_ERCC_SIRV	chr12	44329022	44598841	+	31	4341	35836	630444	ENSMUSG00000020598.16	ENCODEMT000630444	Nrcam	ENCODEMT000630444	Known	NIC	None	0.6499999761581421	None	None	None	None
m54284U_191213_120042/84739050/ccs	PacBio_Hippocampus_Rep2	mm10_ERCC_SIRV	chr12	44328997	44546826	+	9	3122	35836	630452	ENSMUSG00000020598.16	ENCODEMT000630452	Nrcam	ENCODEMT000630452	Known	ISM	Prefix	0.949999988079071	None	None	None	None
m54284U_191213_120042/120850303/ccs	PacBio_Hippocampus_Rep2	mm10_ERCC_SIRV	chr8	95434829	95420252	-	6	1252	25935	67814	ENSMUSG00000031796.7	ENSMUST00000034249.7	Cfap20	Cfap20-201	Known	Known	None	0.25	None	None	None	None
m54284U_191213_120042/133039092/ccs	PacBio_Hippocampus_Rep2	mm10_ERCC_SIRV	chr12	44328957	44598840	+	28	4158	35836	630659	ENSMUSG00000020598.16	ENCODEMT000630659	Nrcam	ENCODEMT000630659	Known	NIC	None	0.4000000059604645	None	None	None	None
m54284U_191213_120042/121441110/ccs	PacBio_Hippocampus_Rep2	mm10_ERCC_SIRV	chr8	95434783	95420252	-	6	1206	25935	67814	ENSMUSG00000031796.7	ENSMUST00000034249.7	Cfap20	Cfap20-201	Known	Known	None	0.25	None	None	None	None
m54284U_191109_043049/16712734/ccs	PacBio_Cortex_Rep2	mm10_ERCC_SIRV	chr12	44328975	44598856	+	30	4326	35836	630471	ENSMUSG00000020598.16	ENCODEMT000630471	Nrcam	ENCODEMT000630471	Known	NIC	None	0.44999998807907104	None	None	None	None
m54284U_191212_053548/53807303/ccs	PacBio_Hippocampus_Rep1	mm10_ERCC_SIRV	chr12	44328975	44598841	+	30	4322	35836	630471	ENSMUSG00000020598.16	ENCODEMT000630471	Nrcam	ENCODEMT000630471	Known	NIC	None	0.6499999761581421	None	None	None	None
m54284U_191109_043049/2296308/ccs	PacBio_Cortex_Rep2	mm10_ERCC_SIRV	chr12	44328960	44598842	+	32	4570	35836	630660	ENSMUSG00000020598.16	ENCODEMT000630660	Nrcam	ENCODEMT000630660	Known	NIC	None	0.3499999940395355	None	None	None	None
m54284U_191213_120042/124324640/ccs	PacBio_Hippocampus_Rep2	mm10_ERCC_SIRV	chr8	95434783	95420252	-	6	1206	25935	67814	ENSMUSG00000031796.7	ENSMUST00000034249.7	Cfap20	Cfap20-201	Known	Known	None	0.25	None	None	None	None
m54284U_191109_043049/4194709/ccs	PacBio_Cortex_Rep2	mm10_ERCC_SIRV	chr12	44329009	44598826	+	28	4247	35836	630450	ENSMUSG00000020598.16	ENCODEMT000630450	Nrcam	ENCODEMT000630450	Known	NIC	None	0.6499999761581421	None	None	None	None
m54284U_191212_053548/100598523/ccs	PacBio_Hippocampus_Rep1	mm10_ERCC_SIRV	chr12	44329009	44599665	+	28	5097	35836	630450	ENSMUSG00000020598.16	ENCODEMT000630450	Nrcam	ENCODEMT000630450	Known	NIC	None	0.6000000238418579	None	None	None	None
m54284U_191213_120042/125633876/ccs	PacBio_Hippocampus_Rep2	mm10_ERCC_SIRV	chr8	95434796	95420252	-	6	1219	25935	67814	ENSMUSG00000031796.7	ENSMUST00000034249.7	Cfap20	Cfap20-201	Known	Known	None	0.25	None	None	None	None
m54284U_191212_053548/107153311/ccs	PacBio_Hippocampus_Rep1	mm10_ERCC_SIRV	chr12	44329018	44598841	+	32	4350	35836	630446	ENSMUSG00000020598.16	ENCODEMT000630446	Nrcam	ENCODEMT000630446	Known	NIC	None	0.6499999761581421	None	None	None	None
m54284U_191213_120042/8127807/ccs	PacBio_Hippocampus_Rep2	mm10_ERCC_SIRV	chr12	44328961	44598823	+	30	4281	35836	630482	ENSMUSG00000020598.16	ENCODEMT000630482	Nrcam	ENCODEMT000630482	Known	NIC	None	0.6499999761581421	None	None	None	None
m54284U_191213_120042/128319668/ccs	PacBio_Hippocampus_Rep2	mm10_ERCC_SIRV	chr8	95434824	95420252	-	5	1167	25935	67817	ENSMUSG00000031796.7	ENSMUST00000212684.1	Cfap20	Cfap20-205	Known	Known	None	0.25	None	None	None	None
m54284U_191213_120042/52889411/ccs	PacBio_Hippocampus_Rep2	mm10_ERCC_SIRV	chr12	44328952	44599900	+	32	5790	35836	630610	ENSMUSG00000020598.16	ENCODEMT000630610	Nrcam	ENCODEMT000630610	Known	NIC	None	0.4000000059604645	None	None	None	None
m54284U_191107_221739/94963303/ccs	PacBio_Cortex_Rep1	mm10_ERCC_SIRV	chr12	44328971	44554613	+	13	2660	35836	630564	ENSMUSG00000020598.16	ENCODEMT000630564	Nrcam	ENCODEMT000630564	Known	NIC	None	0.5	None	None	None	None
m54284U_191213_120042/130680192/ccs	PacBio_Hippocampus_Rep2	mm10_ERCC_SIRV	chr8	95434763	95420252	-	6	1186	25935	67814	ENSMUSG00000031796.7	ENSMUST00000034249.7	Cfap20	Cfap20-201	Known	Known	None	0.25	None	None	None	None
m54284U_191212_053548/11076623/ccs	PacBio_Hippocampus_Rep1	mm10_ERCC_SIRV	chr12	44329019	44598841	+	32	4349	35836	630446	ENSMUSG00000020598.16	ENCODEMT000630446	Nrcam	ENCODEMT000630446	Known	NIC	None	0.6499999761581421	None	None	None	None
m54284U_191212_053548/19268157/ccs	PacBio_Hippocampus_Rep1	mm10_ERCC_SIRV	chr12	44329034	44598841	+	32	4358	35836	630443	ENSMUSG00000020598.16	ENCODEMT000630443	Nrcam	ENCODEMT000630443	Known	NIC	None	0.6499999761581421	None	None	None	None
m54284U_191212_053548/23789808/ccs	PacBio_Hippocampus_Rep1	mm10_ERCC_SIRV	chr12	44329010	44598844	+	28	4271	35836	630450	ENSMUSG00000020598.16	ENCODEMT000630450	Nrcam	ENCODEMT000630450	Known	NIC	None	0.4000000059604645	None	None	None	None
m54284U_191213_120042/130744986/ccs	PacBio_Hippocampus_Rep2	mm10_ERCC_SIRV	chr8	95434806	95420252	-	6	1229	25935	67814	ENSMUSG00000031796.7	ENSMUST00000034249.7	Cfap20	Cfap20-201	Known	Known	None	0.25	None	None	None	None
m54284U_191212_053548/36176771/ccs	PacBio_Hippocampus_Rep1	mm10_ERCC_SIRV	chr12	44328953	44598822	+	32	4580	35836	630610	ENSMUSG00000020598.16	ENCODEMT000630610	Nrcam	ENCODEMT000630610	Known	NIC	None	0.6499999761581421	None	None	None	None
m54284U_191212_053548/73270181/ccs	PacBio_Hippocampus_Rep1	mm10_ERCC_SIRV	chr12	44329010	44598841	+	31	4346	35836	630449	ENSMUSG00000020598.16	ENCODEMT000630449	Nrcam	ENCODEMT000630449	Known	NIC	None	0.6499999761581421	None	None	None	None
m54284U_191213_120042/131465610/ccs	PacBio_Hippocampus_Rep2	mm10_ERCC_SIRV	chr8	95434705	95420252	-	6	1128	25935	67814	ENSMUSG00000031796.7	ENSMUST00000034249.7	Cfap20	Cfap20-201	Known	Known	None	0.25	None	None	None	None
m54284U_191213_120042/54723695/ccs	PacBio_Hippocampus_Rep2	mm10_ERCC_SIRV	chr12	44328968	44598813	+	31	4333	35836	630480	ENSMUSG00000020598.16	ENCODEMT000630480	Nrcam	ENCODEMT000630480	Known	NIC	None	0.6000000238418579	None	None	None	None
m54284U_191109_043049/78645521/ccs	PacBio_Cortex_Rep2	mm10_ERCC_SIRV	chr12	44329035	44598841	+	32	4357	35836	630443	ENSMUSG00000020598.16	ENCODEMT000630443	Nrcam	ENCODEMT000630443	Known	NIC	None	0.6499999761581421	None	None	None	None
m54284U_191213_120042/131532061/ccs	PacBio_Hippocampus_Rep2	mm10_ERCC_SIRV	chr8	95434845	95420252	-	6	1268	25935	67814	ENSMUSG00000031796.7	ENSMUST00000034249.7	Cfap20	Cfap20-201	Known	Known	None	0.25	None	None	None	None
m54284U_191212_053548/92471386/ccs	PacBio_Hippocampus_Rep1	mm10_ERCC_SIRV	chr12	44329011	44598843	+	28	4269	35836	630450	ENSMUSG00000020598.16	ENCODEMT000630450	Nrcam	ENCODEMT000630450	Known	NIC	None	0.4000000059604645	None	None	None	None
m54284U_191213_120042/130548612/ccs	PacBio_Hippocampus_Rep2	mm10_ERCC_SIRV	chr12	44328979	44598841	+	30	4318	35836	630471	ENSMUSG00000020598.16	ENCODEMT000630471	Nrcam	ENCODEMT000630471	Known	NIC	None	0.6499999761581421	None	None	None	None
m54284U_191212_053548/75958734/ccs	PacBio_Hippocampus_Rep1	mm10_ERCC_SIRV	chr12	44329012	44598826	+	28	4251	35836	630450	ENSMUSG00000020598.16	ENCODEMT000630450	Nrcam	ENCODEMT000630450	Known	NIC	None	0.6499999761581421	None	None	None	None
m54284U_191213_120042/133368241/ccs	PacBio_Hippocampus_Rep2	mm10_ERCC_SIRV	chr8	95434825	95420252	-	5	1168	25935	67817	ENSMUSG00000031796.7	ENSMUST00000212684.1	Cfap20	Cfap20-205	Known	Known	None	0.25	None	None	None	None
m54284U_191212_053548/110888047/ccs	PacBio_Hippocampus_Rep1	mm10_ERCC_SIRV	chr12	44329021	44598841	+	32	4347	35836	630446	ENSMUSG00000020598.16	ENCODEMT000630446	Nrcam	ENCODEMT000630446	Known	NIC	None	0.6499999761581421	None	None	None	None
m54284U_191212_053548/129433963/ccs	PacBio_Hippocampus_Rep1	mm10_ERCC_SIRV	chr12	44328963	44598838	+	31	4360	35836	630661	ENSMUSG00000020598.16	ENCODEMT000630661	Nrcam	ENCODEMT000630661	Known	NIC	None	0.4000000059604645	None	None	None	None
m54284U_191213_120042/133761177/ccs	PacBio_Hippocampus_Rep2	mm10_ERCC_SIRV	chr8	95434811	95420252	-	6	1234	25935	67814	ENSMUSG00000031796.7	ENSMUST00000034249.7	Cfap20	Cfap20-201	Known	Known	None	0.25	None	None	None	None
m54284U_191213_120042/17172493/ccs	PacBio_Hippocampus_Rep2	mm10_ERCC_SIRV	chr12	44329021	44600715	+	32	6240	35836	630446	ENSMUSG00000020598.16	ENCODEMT000630446	Nrcam	ENCODEMT000630446	Known	NIC	None	0.20000000298023224	None	None	None	None
m54284U_191109_043049/18484021/ccs	PacBio_Cortex_Rep2	mm10_ERCC_SIRV	chr12	44328981	44598841	+	30	4316	35836	630471	ENSMUSG00000020598.16	ENCODEMT000630471	Nrcam	ENCODEMT000630471	Known	NIC	None	0.6499999761581421	None	None	None	None
m54284U_191109_043049/41224825/ccs	PacBio_Cortex_Rep2	mm10_ERCC_SIRV	chr12	44328953	44599667	+	30	5152	35836	630524	ENSMUSG00000020598.16	ENCODEMT000630524	Nrcam	ENCODEMT000630524	Known	NIC	None	0.6499999761581421	None	None	None	None
m54284U_191213_120042/135070002/ccs	PacBio_Hippocampus_Rep2	mm10_ERCC_SIRV	chr8	95434786	95420252	-	6	1209	25935	67814	ENSMUSG00000031796.7	ENSMUST00000034249.7	Cfap20	Cfap20-201	Known	Known	None	0.25	None	None	None	None
m54284U_191213_120042/101254784/ccs	PacBio_Hippocampus_Rep2	mm10_ERCC_SIRV	chr12	44328956	44598822	+	32	4577	35836	630610	ENSMUSG00000020598.16	ENCODEMT000630610	Nrcam	ENCODEMT000630610	Known	NIC	None	0.6499999761581421	None	None	None	None
m54284U_191213_120042/111937751/ccs	PacBio_Hippocampus_Rep2	mm10_ERCC_SIRV	chr12	44328973	44598823	+	33	4598	35836	630568	ENSMUSG00000020598.16	ENCODEMT000630568	Nrcam	ENCODEMT000630568	Known	NIC	None	0.6499999761581421	None	None	None	None
m54284U_191213_120042/135397852/ccs	PacBio_Hippocampus_Rep2	mm10_ERCC_SIRV	chr8	95434802	95420252	-	5	1145	25935	67817	ENSMUSG00000031796.7	ENSMUST00000212684.1	Cfap20	Cfap20-205	Known	Known	None	0.25	None	None	None	None
m54284U_191213_120042/128648972/ccs	PacBio_Hippocampus_Rep2	mm10_ERCC_SIRV	chr12	44329013	44598799	+	28	4223	35836	630450	ENSMUSG00000020598.16	ENCODEMT000630450	Nrcam	ENCODEMT000630450	Known	NIC	None	0.15000000596046448	None	None	None	None
m54284U_191107_221739/136315276/ccs	PacBio_Cortex_Rep1	mm10_ERCC_SIRV	chr12	44328957	44598860	+	32	4409	35836	630507	ENSMUSG00000020598.16	ENCODEMT000630507	Nrcam	ENCODEMT000630507	Known	NIC	None	0.3499999940395355	None	None	None	None
m54284U_191213_120042/137693352/ccs	PacBio_Hippocampus_Rep2	mm10_ERCC_SIRV	chr8	95434843	95420252	-	6	1266	25935	67814	ENSMUSG00000031796.7	ENSMUST00000034249.7	Cfap20	Cfap20-201	Known	Known	None	0.25	None	None	None	None
m54284U_191107_221739/152176563/ccs	PacBio_Cortex_Rep1	mm10_ERCC_SIRV	chr12	44329023	44600016	+	32	5539	35836	630446	ENSMUSG00000020598.16	ENCODEMT000630446	Nrcam	ENCODEMT000630446	Known	NIC	None	0.3499999940395355	None	None	None	None
m54284U_191109_043049/7145574/ccs	PacBio_Cortex_Rep2	mm10_ERCC_SIRV	chr12	44328965	44598822	+	32	4588	35836	630662	ENSMUSG00000020598.16	ENCODEMT000630662	Nrcam	ENCODEMT000630662	Known	NIC	None	0.6499999761581421	None	None	None	None
m54284U_191213_120042/139330547/ccs	PacBio_Hippocampus_Rep2	mm10_ERCC_SIRV	chr8	95434786	95420252	-	6	1209	25935	67814	ENSMUSG00000031796.7	ENSMUST00000034249.7	Cfap20	Cfap20-201	Known	Known	None	0.25	None	None	None	None
m54284U_191109_043049/47778130/ccs	PacBio_Cortex_Rep2	mm10_ERCC_SIRV	chr12	44328965	44598822	+	29	4279	35836	630663	ENSMUSG00000020598.16	ENCODEMT000630663	Nrcam	ENCODEMT000630663	Known	NIC	None	0.6499999761581421	None	None	None	None
m54284U_191212_053548/55313459/ccs	PacBio_Hippocampus_Rep1	mm10_ERCC_SIRV	chr12	44328974	44598842	+	33	4616	35836	630568	ENSMUSG00000020598.16	ENCODEMT000630568	Nrcam	ENCODEMT000630568	Known	NIC	None	0.3499999940395355	None	None	None	None
m54284U_191213_120042/139854514/ccs	PacBio_Hippocampus_Rep2	mm10_ERCC_SIRV	chr8	95434706	95420252	-	5	1049	25935	67817	ENSMUSG00000031796.7	ENSMUST00000212684.1	Cfap20	Cfap20-205	Known	Known	None	0.25	None	None	None	None
m54284U_191212_053548/97387336/ccs	PacBio_Hippocampus_Rep1	mm10_ERCC_SIRV	chr12	44328957	44598849	+	30	4185	35836	630517	ENSMUSG00000020598.16	ENCODEMT000630517	Nrcam	ENCODEMT000630517	Known	NIC	None	0.5	None	None	None	None
m54284U_191212_053548/97715215/ccs	PacBio_Hippocampus_Rep1	mm10_ERCC_SIRV	chr12	44328965	44598822	+	32	4578	35836	630664	ENSMUSG00000020598.16	ENCODEMT000630664	Nrcam	ENCODEMT000630664	Known	NNC	None	0.6499999761581421	None	None	None	None
m54284U_191213_120042/140577326/ccs	PacBio_Hippocampus_Rep2	mm10_ERCC_SIRV	chr8	95434806	95420252	-	6	1229	25935	67814	ENSMUSG00000031796.7	ENSMUST00000034249.7	Cfap20	Cfap20-201	Known	Known	None	0.25	None	None	None	None
m54284U_191212_053548/148048043/ccs	PacBio_Hippocampus_Rep1	mm10_ERCC_SIRV	chr12	44329014	44598841	+	31	4342	35836	630449	ENSMUSG00000020598.16	ENCODEMT000630449	Nrcam	ENCODEMT000630449	Known	NIC	None	0.6499999761581421	None	None	None	None
m54284U_191213_120042/73139335/ccs	PacBio_Hippocampus_Rep2	mm10_ERCC_SIRV	chr12	44329026	44533905	+	4	1806	35836	630445	ENSMUSG00000020598.16	ENCODEMT000630445	Nrcam	ENCODEMT000630445	Known	ISM	Prefix	0.6499999761581421	None	None	None	None
m54284U_191213_120042/142018534/ccs	PacBio_Hippocampus_Rep2	mm10_ERCC_SIRV	chr8	95434811	95420252	-	6	1234	25935	67814	ENSMUSG00000031796.7	ENSMUST00000034249.7	Cfap20	Cfap20-201	Known	Known	None	0.25	None	None	None	None
m54284U_191213_120042/120195489/ccs	PacBio_Hippocampus_Rep2	mm10_ERCC_SIRV	chr12	44328987	44599020	+	31	4368	35836	630466	ENSMUSG00000020598.16	ENCODEMT000630466	Nrcam	ENCODEMT000630466	Known	NIC	None	0.20000000298023224	None	None	None	None
m54284U_191213_120042/139987037/ccs	PacBio_Hippocampus_Rep2	mm10_ERCC_SIRV	chr12	44329014	44598858	+	31	4359	35836	630449	ENSMUSG00000020598.16	ENCODEMT000630449	Nrcam	ENCODEMT000630449	Known	NIC	None	0.4000000059604645	None	None	None	None
m54284U_191213_120042/4261477/ccs	PacBio_Hippocampus_Rep2	mm10_ERCC_SIRV	chr12	44328988	44598841	+	31	4188	35836	630466	ENSMUSG00000020598.16	ENCODEMT000630466	Nrcam	ENCODEMT000630466	Known	NIC	None	0.6499999761581421	None	None	None	None
m54284U_191213_120042/142737450/ccs	PacBio_Hippocampus_Rep2	mm10_ERCC_SIRV	chr8	95434806	95420252	-	4	3417	25935	630665	ENSMUSG00000031796.7	ENCODEMT000630665	Cfap20	ENCODEMT000630665	Known	ISM	Prefix	0.25	None	None	None	None
m54284U_191213_120042/108267841/ccs	PacBio_Hippocampus_Rep2	mm10_ERCC_SIRV	chr12	44328966	44598816	+	34	4668	35836	630666	ENSMUSG00000020598.16	ENCODEMT000630666	Nrcam	ENCODEMT000630666	Known	NIC	None	0.6000000238418579	None	None	None	None
m54284U_191107_221739/38341133/ccs	PacBio_Cortex_Rep1	mm10_ERCC_SIRV	chr12	44328968	44598822	+	32	4508	35836	630481	ENSMUSG00000020598.16	ENCODEMT000630481	Nrcam	ENCODEMT000630481	Known	NIC	None	0.6499999761581421	None	None	None	None
m54284U_191213_120042/3082276/ccs	PacBio_Hippocampus_Rep2	mm10_ERCC_SIRV	chr12	44329018	44599667	+	28	5090	35836	630450	ENSMUSG00000020598.16	ENCODEMT000630450	Nrcam	ENCODEMT000630450	Known	NIC	None	0.6499999761581421	None	None	None	None
m54284U_191213_120042/143196541/ccs	PacBio_Hippocampus_Rep2	mm10_ERCC_SIRV	chr8	95434844	95420252	-	6	1267	25935	67814	ENSMUSG00000031796.7	ENSMUST00000034249.7	Cfap20	Cfap20-201	Known	Known	None	0.25	None	None	None	None
m54284U_191109_043049/49086990/ccs	PacBio_Cortex_Rep2	mm10_ERCC_SIRV	chr12	44329028	44598841	+	32	4340	35836	630446	ENSMUSG00000020598.16	ENCODEMT000630446	Nrcam	ENCODEMT000630446	Known	NIC	None	0.6499999761581421	None	None	None	None
m54284U_191212_053548/70648103/ccs	PacBio_Hippocampus_Rep1	mm10_ERCC_SIRV	chr12	44329028	44598841	+	31	4302	35836	630447	ENSMUSG00000020598.16	ENCODEMT000630447	Nrcam	ENCODEMT000630447	Known	NIC	None	0.3499999940395355	None	None	None	None
m54284U_191213_120042/152767045/ccs	PacBio_Hippocampus_Rep2	mm10_ERCC_SIRV	chr8	95434837	95420252	-	6	1260	25935	67814	ENSMUSG00000031796.7	ENSMUST00000034249.7	Cfap20	Cfap20-201	Known	Known	None	0.25	None	None	None	None
m54284U_191212_053548/92341139/ccs	PacBio_Hippocampus_Rep1	mm10_ERCC_SIRV	chr12	44328957	44598822	+	29	4235	35836	630619	ENSMUSG00000020598.16	ENCODEMT000630619	Nrcam	ENCODEMT000630619	Known	NIC	None	0.6499999761581421	None	None	None	None
m54284U_191212_053548/110691714/ccs	PacBio_Hippocampus_Rep1	mm10_ERCC_SIRV	chr12	44328970	44598822	+	32	4436	35836	630667	ENSMUSG00000020598.16	ENCODEMT000630667	Nrcam	ENCODEMT000630667	Known	NIC	None	0.6499999761581421	None	None	None	None
m54284U_191213_120042/153223814/ccs	PacBio_Hippocampus_Rep2	mm10_ERCC_SIRV	chr8	95434795	95420252	-	6	1218	25935	67814	ENSMUSG00000031796.7	ENSMUST00000034249.7	Cfap20	Cfap20-201	Known	Known	None	0.25	None	None	None	None
m54284U_191212_053548/111280985/ccs	PacBio_Hippocampus_Rep1	mm10_ERCC_SIRV	chr12	44329010	44546826	+	9	3109	35836	630452	ENSMUSG00000020598.16	ENCODEMT000630452	Nrcam	ENCODEMT000630452	Known	ISM	Prefix	0.949999988079071	None	None	None	None
m54284U_191212_053548/131926548/ccs	PacBio_Hippocampus_Rep1	mm10_ERCC_SIRV	chr12	44329035	44598859	+	31	4346	35836	630444	ENSMUSG00000020598.16	ENCODEMT000630444	Nrcam	ENCODEMT000630444	Known	NIC	None	0.4000000059604645	None	None	None	None
m54284U_191213_120042/155781502/ccs	PacBio_Hippocampus_Rep2	mm10_ERCC_SIRV	chr8	95434791	95420252	-	6	1214	25935	67814	ENSMUSG00000031796.7	ENSMUST00000034249.7	Cfap20	Cfap20-201	Known	Known	None	0.25	None	None	None	None
m54284U_191212_053548/132450868/ccs	PacBio_Hippocampus_Rep1	mm10_ERCC_SIRV	chr12	44329019	44598826	+	28	4244	35836	630450	ENSMUSG00000020598.16	ENCODEMT000630450	Nrcam	ENCODEMT000630450	Known	NIC	None	0.6499999761581421	None	None	None	None
m54284U_191213_120042/13435964/ccs	PacBio_Hippocampus_Rep2	mm10_ERCC_SIRV	chr12	44329019	44598826	+	28	4244	35836	630450	ENSMUSG00000020598.16	ENCODEMT000630450	Nrcam	ENCODEMT000630450	Known	NIC	None	0.6499999761581421	None	None	None	None
m54284U_191213_120042/158140569/ccs	PacBio_Hippocampus_Rep2	mm10_ERCC_SIRV	chr8	95434825	95420252	-	6	1248	25935	67814	ENSMUSG00000031796.7	ENSMUST00000034249.7	Cfap20	Cfap20-201	Known	Known	None	0.25	None	None	None	None
m54284U_191213_120042/95224423/ccs	PacBio_Hippocampus_Rep2	mm10_ERCC_SIRV	chr12	44329035	44598841	+	31	4328	35836	630444	ENSMUSG00000020598.16	ENCODEMT000630444	Nrcam	ENCODEMT000630444	Known	NIC	None	0.6499999761581421	None	None	None	None
m54284U_191213_120042/102893530/ccs	PacBio_Hippocampus_Rep2	mm10_ERCC_SIRV	chr12	44328970	44598822	+	33	4616	35836	630668	ENSMUSG00000020598.16	ENCODEMT000630668	Nrcam	ENCODEMT000630668	Known	NIC	None	0.6499999761581421	None	None	None	None
m54284U_191213_120042/163514144/ccs	PacBio_Hippocampus_Rep2	mm10_ERCC_SIRV	chr8	95434773	95420252	-	4	2473	25935	67815	ENSMUSG00000031796.7	ENSMUST00000213086.1	Cfap20	Cfap20-208	Known	Known	None	0.25	None	None	None	None
m54284U_191213_120042/115671045/ccs	PacBio_Hippocampus_Rep2	mm10_ERCC_SIRV	chr12	44329031	44533917	+	4	1813	35836	630445	ENSMUSG00000020598.16	ENCODEMT000630445	Nrcam	ENCODEMT000630445	Known	ISM	Prefix	0.75	None	None	None	None
m54284U_191107_221739/5047445/ccs	PacBio_Cortex_Rep1	mm10_ERCC_SIRV	chr12	44329029	44598859	+	32	4357	35836	630446	ENSMUSG00000020598.16	ENCODEMT000630446	Nrcam	ENCODEMT000630446	Known	NIC	None	0.4000000059604645	None	None	None	None
m54284U_191107_221739/56689208/ccs	PacBio_Cortex_Rep1	mm10_ERCC_SIRV	chr12	44329036	44598841	+	31	4327	35836	630444	ENSMUSG00000020598.16	ENCODEMT000630444	Nrcam	ENCODEMT000630444	Known	NIC	None	0.6499999761581421	None	None	None	None
m54284U_191213_120042/163777138/ccs	PacBio_Hippocampus_Rep2	mm10_ERCC_SIRV	chr8	95434774	95420252	-	6	1197	25935	67814	ENSMUSG00000031796.7	ENSMUST00000034249.7	Cfap20	Cfap20-201	Known	Known	None	0.25	None	None	None	None
m54284U_191107_221739/58395095/ccs	PacBio_Cortex_Rep1	mm10_ERCC_SIRV	chr12	44328963	44598841	+	34	4618	35836	630510	ENSMUSG00000020598.16	ENCODEMT000630510	Nrcam	ENCODEMT000630510	Known	NIC	None	0.6499999761581421	None	None	None	None
m54284U_191107_221739/84609360/ccs	PacBio_Cortex_Rep1	mm10_ERCC_SIRV	chr12	44329036	44599665	+	31	5170	35836	630444	ENSMUSG00000020598.16	ENCODEMT000630444	Nrcam	ENCODEMT000630444	Known	NIC	None	0.6000000238418579	None	None	None	None
m54284U_191213_120042/164889856/ccs	PacBio_Hippocampus_Rep2	mm10_ERCC_SIRV	chr8	95434878	95420255	-	5	2068	25935	630506	ENSMUSG00000031796.7	ENCODEMT000630506	Cfap20	ENCODEMT000630506	Known	NIC	None	0.25	None	None	None	None
m54284U_191107_221739/104074047/ccs	PacBio_Cortex_Rep1	mm10_ERCC_SIRV	chr12	44328988	44600728	+	30	6215	35836	630471	ENSMUSG00000020598.16	ENCODEMT000630471	Nrcam	ENCODEMT000630471	Known	NIC	None	0.15000000596046448	None	None	None	None
m54284U_191107_221739/158598994/ccs	PacBio_Cortex_Rep1	mm10_ERCC_SIRV	chr12	44329036	44598859	+	31	4345	35836	630444	ENSMUSG00000020598.16	ENCODEMT000630444	Nrcam	ENCODEMT000630444	Known	NIC	None	0.4000000059604645	None	None	None	None
m54284U_191213_120042/166068792/ccs	PacBio_Hippocampus_Rep2	mm10_ERCC_SIRV	chr8	95434713	95420252	-	6	1136	25935	67814	ENSMUSG00000031796.7	ENSMUST00000034249.7	Cfap20	Cfap20-201	Known	Known	None	0.25	None	None	None	None
m54284U_191107_221739/175113792/ccs	PacBio_Cortex_Rep1	mm10_ERCC_SIRV	chr12	44328971	44388492	+	2	719	35836	94454	ENSMUSG00000020598.16	ENSMUST00000218940.1	Nrcam	Nrcam-209	Known	Known	None	0.75	None	None	None	None
m54284U_191109_043049/22940195/ccs	PacBio_Cortex_Rep2	mm10_ERCC_SIRV	chr12	44328963	44600164	+	34	5960	35836	630510	ENSMUSG00000020598.16	ENCODEMT000630510	Nrcam	ENCODEMT000630510	Known	NIC	None	0.20000000298023224	None	None	None	None
m54284U_191213_120042/166724067/ccs	PacBio_Hippocampus_Rep2	mm10_ERCC_SIRV	chr8	95434772	95420252	-	6	1195	25935	67814	ENSMUSG00000031796.7	ENSMUST00000034249.7	Cfap20	Cfap20-201	Known	Known	None	0.25	None	None	None	None
m54284U_191109_043049/45680620/ccs	PacBio_Cortex_Rep2	mm10_ERCC_SIRV	chr12	44329022	44598841	+	30	4171	35836	630448	ENSMUSG00000020598.16	ENCODEMT000630448	Nrcam	ENCODEMT000630448	Known	NIC	None	0.6499999761581421	None	None	None	None
m54284U_191109_043049/57805553/ccs	PacBio_Cortex_Rep2	mm10_ERCC_SIRV	chr12	44328976	44598841	+	30	4318	35836	630535	ENSMUSG00000020598.16	ENCODEMT000630535	Nrcam	ENCODEMT000630535	Known	NIC	None	0.6499999761581421	None	None	None	None
m54284U_191213_120042/170788526/ccs	PacBio_Hippocampus_Rep2	mm10_ERCC_SIRV	chr8	95434902	95420252	-	6	1325	25935	67814	ENSMUSG00000031796.7	ENSMUST00000034249.7	Cfap20	Cfap20-201	Known	Known	None	0.25	None	None	None	None
m54284U_191109_043049/145099368/ccs	PacBio_Cortex_Rep2	mm10_ERCC_SIRV	chr12	44329029	44598859	+	32	4357	35836	630446	ENSMUSG00000020598.16	ENCODEMT000630446	Nrcam	ENCODEMT000630446	Known	NIC	None	0.4000000059604645	None	None	None	None
m54284U_191212_053548/11994107/ccs	PacBio_Hippocampus_Rep1	mm10_ERCC_SIRV	chr12	44328971	44559759	+	14	1761	35836	630669	ENSMUSG00000020598.16	ENCODEMT000630669	Nrcam	ENCODEMT000630669	Known	ISM	Prefix	0.44999998807907104	None	None	None	None
m54284U_191213_120042/173474414/ccs	PacBio_Hippocampus_Rep2	mm10_ERCC_SIRV	chr8	95434866	95420252	-	6	1289	25935	67814	ENSMUSG00000031796.7	ENSMUST00000034249.7	Cfap20	Cfap20-201	Known	Known	None	0.25	None	None	None	None
m54284U_191213_120042/176029724/ccs	PacBio_Hippocampus_Rep2	mm10_ERCC_SIRV	chr8	95434803	95420252	-	6	1213	25935	630670	ENSMUSG00000031796.7	ENCODEMT000630670	Cfap20	ENCODEMT000630670	Known	NNC	None	0.25	None	None	None	None
m54284U_191212_053548/27461116/ccs	PacBio_Hippocampus_Rep1	mm10_ERCC_SIRV	chr12	44329029	44598841	+	32	4339	35836	630446	ENSMUSG00000020598.16	ENCODEMT000630446	Nrcam	ENCODEMT000630446	Known	NIC	None	0.6499999761581421	None	None	None	None
m54284U_191212_053548/31851372/ccs	PacBio_Hippocampus_Rep1	mm10_ERCC_SIRV	chr12	44329002	44598841	+	31	4321	35836	630460	ENSMUSG00000020598.16	ENCODEMT000630460	Nrcam	ENCODEMT000630460	Known	NIC	None	0.6499999761581421	None	None	None	None
m54284U_191212_053548/33948844/ccs	PacBio_Hippocampus_Rep1	mm10_ERCC_SIRV	chr12	44329002	44598841	+	31	4321	35836	630460	ENSMUSG00000020598.16	ENCODEMT000630460	Nrcam	ENCODEMT000630460	Known	NIC	None	0.6499999761581421	None	None	None	None
m54284U_191213_120042/176097301/ccs	PacBio_Hippocampus_Rep2	mm10_ERCC_SIRV	chr8	95434767	95420252	-	6	1190	25935	67814	ENSMUSG00000031796.7	ENSMUST00000034249.7	Cfap20	Cfap20-201	Known	Known	None	0.25	None	None	None	None
m54284U_191212_053548/39059614/ccs	PacBio_Hippocampus_Rep1	mm10_ERCC_SIRV	chr12	44329036	44599667	+	31	5172	35836	630444	ENSMUSG00000020598.16	ENCODEMT000630444	Nrcam	ENCODEMT000630444	Known	NIC	None	0.6499999761581421	None	None	None	None
m54284U_191212_053548/44762801/ccs	PacBio_Hippocampus_Rep1	mm10_ERCC_SIRV	chr12	44328964	44600029	+	32	5786	35836	630603	ENSMUSG00000020598.16	ENCODEMT000630603	Nrcam	ENCODEMT000630603	Known	NIC	None	0.30000001192092896	None	None	None	None
m54284U_191212_053548/54134723/ccs	PacBio_Hippocampus_Rep1	mm10_ERCC_SIRV	chr12	44329002	44598859	+	31	4346	35836	630460	ENSMUSG00000020598.16	ENCODEMT000630460	Nrcam	ENCODEMT000630460	Known	NIC	None	0.4000000059604645	None	None	None	None
m54284U_191213_120042/177799869/ccs	PacBio_Hippocampus_Rep2	mm10_ERCC_SIRV	chr8	95434795	95420252	-	4	2495	25935	67815	ENSMUSG00000031796.7	ENSMUST00000213086.1	Cfap20	Cfap20-208	Known	Known	None	0.25	None	None	None	None
m54284U_191212_053548/59967997/ccs	PacBio_Hippocampus_Rep1	mm10_ERCC_SIRV	chr12	44329032	44533917	+	4	1812	35836	630445	ENSMUSG00000020598.16	ENCODEMT000630445	Nrcam	ENCODEMT000630445	Known	ISM	Prefix	0.75	None	None	None	None
m54284U_191212_053548/67766527/ccs	PacBio_Hippocampus_Rep1	mm10_ERCC_SIRV	chr12	44328971	44598822	+	28	4252	35836	94455	ENSMUSG00000020598.16	ENSMUST00000110748.3	Nrcam	Nrcam-202	Known	Known	None	0.6499999761581421	None	None	None	None
m54284U_191213_120042/178521903/ccs	PacBio_Hippocampus_Rep2	mm10_ERCC_SIRV	chr8	95434770	95420252	-	6	1193	25935	67814	ENSMUSG00000031796.7	ENSMUST00000034249.7	Cfap20	Cfap20-201	Known	Known	None	0.25	None	None	None	None
m54284U_191212_053548/78251888/ccs	PacBio_Hippocampus_Rep1	mm10_ERCC_SIRV	chr12	44329036	44600042	+	31	5547	35836	630444	ENSMUSG00000020598.16	ENCODEMT000630444	Nrcam	ENCODEMT000630444	Known	NIC	None	0.44999998807907104	None	None	None	None
m54284U_191212_053548/79693189/ccs	PacBio_Hippocampus_Rep1	mm10_ERCC_SIRV	chr12	44329020	44598826	+	28	4243	35836	630450	ENSMUSG00000020598.16	ENCODEMT000630450	Nrcam	ENCODEMT000630450	Known	NIC	None	0.6499999761581421	None	None	None	None
m54284U_191212_053548/90767579/ccs	PacBio_Hippocampus_Rep1	mm10_ERCC_SIRV	chr12	44329036	44598841	+	31	4338	35836	630444	ENSMUSG00000020598.16	ENCODEMT000630444	Nrcam	ENCODEMT000630444	Known	NIC	None	0.6499999761581421	None	None	None	None
m54284U_191213_120042/178979995/ccs	PacBio_Hippocampus_Rep2	mm10_ERCC_SIRV	chr8	95434837	95420252	-	5	1180	25935	67817	ENSMUSG00000031796.7	ENSMUST00000212684.1	Cfap20	Cfap20-205	Known	Known	None	0.25	None	None	None	None
m54284U_191212_053548/94372297/ccs	PacBio_Hippocampus_Rep1	mm10_ERCC_SIRV	chr12	44328963	44546827	+	8	3091	35836	630516	ENSMUSG00000020598.16	ENCODEMT000630516	Nrcam	ENCODEMT000630516	Known	ISM	Prefix	0.8999999761581421	None	None	None	None
m54284U_191212_053548/98437769/ccs	PacBio_Hippocampus_Rep1	mm10_ERCC_SIRV	chr12	44329020	44598826	+	28	4243	35836	630450	ENSMUSG00000020598.16	ENCODEMT000630450	Nrcam	ENCODEMT000630450	Known	NIC	None	0.6499999761581421	None	None	None	None
m54284U_191107_221739/15664378/ccs	PacBio_Cortex_Rep1	mm10_ERCC_SIRV	chr8	95434805	95420253	-	6	1227	25935	67814	ENSMUSG00000031796.7	ENSMUST00000034249.7	Cfap20	Cfap20-201	Known	Known	None	0.25	None	None	None	None
m54284U_191212_053548/103679515/ccs	PacBio_Hippocampus_Rep1	mm10_ERCC_SIRV	chr12	44328993	44600170	+	31	5523	35836	630466	ENSMUSG00000020598.16	ENCODEMT000630466	Nrcam	ENCODEMT000630466	Known	NIC	None	0.20000000298023224	None	None	None	None
m54284U_191212_053548/109380104/ccs	PacBio_Hippocampus_Rep1	mm10_ERCC_SIRV	chr12	44329036	44600031	+	31	5536	35836	630444	ENSMUSG00000020598.16	ENCODEMT000630444	Nrcam	ENCODEMT000630444	Known	NIC	None	0.4000000059604645	None	None	None	None
m54284U_191107_221739/18940917/ccs	PacBio_Cortex_Rep1	mm10_ERCC_SIRV	chr8	95434785	95420256	-	3	2410	25935	630512	ENSMUSG00000031796.7	ENCODEMT000630512	Cfap20	ENCODEMT000630512	Known	ISM	Prefix	0.25	None	None	None	None
m54284U_191212_053548/109774374/ccs	PacBio_Hippocampus_Rep1	mm10_ERCC_SIRV	chr12	44329011	44546825	+	9	3107	35836	630452	ENSMUSG00000020598.16	ENCODEMT000630452	Nrcam	ENCODEMT000630452	Known	ISM	Prefix	0.8999999761581421	None	None	None	None
m54284U_191212_053548/110496343/ccs	PacBio_Hippocampus_Rep1	mm10_ERCC_SIRV	chr12	44329029	44598859	+	32	4357	35836	630446	ENSMUSG00000020598.16	ENCODEMT000630446	Nrcam	ENCODEMT000630446	Known	NIC	None	0.4000000059604645	None	None	None	None
m54284U_191212_053548/118884257/ccs	PacBio_Hippocampus_Rep1	mm10_ERCC_SIRV	chr12	44329036	44598859	+	31	4345	35836	630444	ENSMUSG00000020598.16	ENCODEMT000630444	Nrcam	ENCODEMT000630444	Known	NIC	None	0.4000000059604645	None	None	None	None
m54284U_191107_221739/25822775/ccs	PacBio_Cortex_Rep1	mm10_ERCC_SIRV	chr8	95434770	95420253	-	6	1192	25935	67814	ENSMUSG00000031796.7	ENSMUST00000034249.7	Cfap20	Cfap20-201	Known	Known	None	0.25	None	None	None	None
m54284U_191212_053548/128385597/ccs	PacBio_Hippocampus_Rep1	mm10_ERCC_SIRV	chr12	44329036	44598861	+	31	4347	35836	630444	ENSMUSG00000020598.16	ENCODEMT000630444	Nrcam	ENCODEMT000630444	Known	NIC	None	0.3499999940395355	None	None	None	None
m54284U_191212_053548/136250272/ccs	PacBio_Hippocampus_Rep1	mm10_ERCC_SIRV	chr12	44328972	44598823	+	30	4270	35836	630482	ENSMUSG00000020598.16	ENCODEMT000630482	Nrcam	ENCODEMT000630482	Known	NIC	None	0.6499999761581421	None	None	None	None
m54284U_191107_221739/27461816/ccs	PacBio_Cortex_Rep1	mm10_ERCC_SIRV	chr8	95434763	95420253	-	6	1185	25935	67814	ENSMUSG00000031796.7	ENSMUST00000034249.7	Cfap20	Cfap20-201	Known	Known	None	0.25	None	None	None	None
m54284U_191212_053548/142737680/ccs	PacBio_Hippocampus_Rep1	mm10_ERCC_SIRV	chr12	44329020	44598839	+	28	4256	35836	630450	ENSMUSG00000020598.16	ENCODEMT000630450	Nrcam	ENCODEMT000630450	Known	NIC	None	0.44999998807907104	None	None	None	None
m54284U_191212_053548/159384683/ccs	PacBio_Hippocampus_Rep1	mm10_ERCC_SIRV	chr12	44328963	44598791	+	27	4037	35836	630509	ENSMUSG00000020598.16	ENCODEMT000630509	Nrcam	ENCODEMT000630509	Known	NIC	None	0.20000000298023224	None	None	None	None
m54284U_191107_221739/30540994/ccs	PacBio_Cortex_Rep1	mm10_ERCC_SIRV	chr8	95434790	95420253	-	6	1212	25935	67814	ENSMUSG00000031796.7	ENSMUST00000034249.7	Cfap20	Cfap20-201	Known	Known	None	0.25	None	None	None	None
m54284U_191212_053548/172689546/ccs	PacBio_Hippocampus_Rep1	mm10_ERCC_SIRV	chr12	44329036	44600154	+	31	5659	35836	630444	ENSMUSG00000020598.16	ENCODEMT000630444	Nrcam	ENCODEMT000630444	Known	NIC	None	0.25	None	None	None	None
m54284U_191213_120042/14549421/ccs	PacBio_Hippocampus_Rep2	mm10_ERCC_SIRV	chr12	44329020	44598409	+	28	3830	35836	630450	ENSMUSG00000020598.16	ENCODEMT000630450	Nrcam	ENCODEMT000630450	Known	NIC	None	0.550000011920929	None	None	None	None
m54284U_191213_120042/31524002/ccs	PacBio_Hippocampus_Rep2	mm10_ERCC_SIRV	chr12	44329022	44598859	+	30	4189	35836	630448	ENSMUSG00000020598.16	ENCODEMT000630448	Nrcam	ENCODEMT000630448	Known	NIC	None	0.4000000059604645	None	None	None	None
m54284U_191107_221739/37160611/ccs	PacBio_Cortex_Rep1	mm10_ERCC_SIRV	chr8	95434791	95420253	-	6	1213	25935	67814	ENSMUSG00000031796.7	ENSMUST00000034249.7	Cfap20	Cfap20-201	Known	Known	None	0.25	None	None	None	None
m54284U_191213_120042/44892163/ccs	PacBio_Hippocampus_Rep2	mm10_ERCC_SIRV	chr12	44329029	44598408	+	31	3868	35836	630447	ENSMUSG00000020598.16	ENCODEMT000630447	Nrcam	ENCODEMT000630447	Known	NIC	None	0.550000011920929	None	None	None	None
m54284U_191213_120042/79954267/ccs	PacBio_Hippocampus_Rep2	mm10_ERCC_SIRV	chr12	44328971	44600024	+	28	5454	35836	94455	ENSMUSG00000020598.16	ENSMUST00000110748.3	Nrcam	Nrcam-202	Known	Known	None	0.25	None	None	None	None
m54284U_191107_221739/46860709/ccs	PacBio_Cortex_Rep1	mm10_ERCC_SIRV	chr8	95434895	95420253	-	6	1317	25935	67814	ENSMUSG00000031796.7	ENSMUST00000034249.7	Cfap20	Cfap20-201	Known	Known	None	0.25	None	None	None	None
m54284U_191213_120042/80741197/ccs	PacBio_Hippocampus_Rep2	mm10_ERCC_SIRV	chr12	44328963	44598408	+	34	4204	35836	630510	ENSMUSG00000020598.16	ENCODEMT000630510	Nrcam	ENCODEMT000630510	Known	NIC	None	0.550000011920929	None	None	None	None
m54284U_191213_120042/87165691/ccs	PacBio_Hippocampus_Rep2	mm10_ERCC_SIRV	chr12	44329044	44600033	+	32	5559	35836	630443	ENSMUSG00000020598.16	ENCODEMT000630443	Nrcam	ENCODEMT000630443	Known	NIC	None	0.3499999940395355	None	None	None	None
m54284U_191213_120042/107414561/ccs	PacBio_Hippocampus_Rep2	mm10_ERCC_SIRV	chr12	44329002	44598862	+	31	4342	35836	630460	ENSMUSG00000020598.16	ENCODEMT000630460	Nrcam	ENCODEMT000630460	Known	NIC	None	0.3499999940395355	None	None	None	None
m54284U_191107_221739/52494864/ccs	PacBio_Cortex_Rep1	mm10_ERCC_SIRV	chr8	95434660	95420253	-	4	1759	25935	630528	ENSMUSG00000031796.7	ENCODEMT000630528	Cfap20	ENCODEMT000630528	Known	NIC	None	0.25	None	None	None	None
m54284U_191213_120042/115738884/ccs	PacBio_Hippocampus_Rep2	mm10_ERCC_SIRV	chr12	44328967	44600033	+	31	5502	35836	630488	ENSMUSG00000020598.16	ENCODEMT000630488	Nrcam	ENCODEMT000630488	Known	NIC	None	0.3499999940395355	None	None	None	None
m54284U_191213_120042/118294131/ccs	PacBio_Hippocampus_Rep2	mm10_ERCC_SIRV	chr12	44328991	44599667	+	31	5037	35836	630468	ENSMUSG00000020598.16	ENCODEMT000630468	Nrcam	ENCODEMT000630468	Known	NIC	None	0.6499999761581421	None	None	None	None
m54284U_191213_120042/118621544/ccs	PacBio_Hippocampus_Rep2	mm10_ERCC_SIRV	chr12	44328963	44598840	+	32	4588	35836	630610	ENSMUSG00000020598.16	ENCODEMT000630610	Nrcam	ENCODEMT000630610	Known	NIC	None	0.4000000059604645	None	None	None	None
m54284U_191107_221739/52562385/ccs	PacBio_Cortex_Rep1	mm10_ERCC_SIRV	chr8	95434897	95420256	-	5	2086	25935	630506	ENSMUSG00000031796.7	ENCODEMT000630506	Cfap20	ENCODEMT000630506	Known	NIC	None	0.25	None	None	None	None
m54284U_191213_120042/121375547/ccs	PacBio_Hippocampus_Rep2	mm10_ERCC_SIRV	chr12	44329002	44599666	+	31	5165	35836	630460	ENSMUSG00000020598.16	ENCODEMT000630460	Nrcam	ENCODEMT000630460	Known	NIC	None	0.6499999761581421	None	None	None	None
m54284U_191213_120042/125175575/ccs	PacBio_Hippocampus_Rep2	mm10_ERCC_SIRV	chr12	44328972	44598823	+	30	4270	35836	630482	ENSMUSG00000020598.16	ENCODEMT000630482	Nrcam	ENCODEMT000630482	Known	NIC	None	0.6499999761581421	None	None	None	None
m54284U_191107_221739/56821937/ccs	PacBio_Cortex_Rep1	mm10_ERCC_SIRV	chr8	95434774	95420253	-	6	1196	25935	67814	ENSMUSG00000031796.7	ENSMUST00000034249.7	Cfap20	Cfap20-201	Known	Known	None	0.25	None	None	None	None
m54284U_191213_120042/130220791/ccs	PacBio_Hippocampus_Rep2	mm10_ERCC_SIRV	chr12	44329029	44598409	+	32	3926	35836	630446	ENSMUSG00000020598.16	ENCODEMT000630446	Nrcam	ENCODEMT000630446	Known	NIC	None	0.550000011920929	None	None	None	None
m54284U_191213_120042/143589450/ccs	PacBio_Hippocampus_Rep2	mm10_ERCC_SIRV	chr12	44329020	44598845	+	28	4262	35836	630450	ENSMUSG00000020598.16	ENCODEMT000630450	Nrcam	ENCODEMT000630450	Known	NIC	None	0.3499999940395355	None	None	None	None
m54284U_191213_120042/153748275/ccs	PacBio_Hippocampus_Rep2	mm10_ERCC_SIRV	chr12	44329029	44598841	+	32	4339	35836	630446	ENSMUSG00000020598.16	ENCODEMT000630446	Nrcam	ENCODEMT000630446	Known	NIC	None	0.6499999761581421	None	None	None	None
m54284U_191107_221739/60489887/ccs	PacBio_Cortex_Rep1	mm10_ERCC_SIRV	chr8	95434770	95420253	-	6	1192	25935	67814	ENSMUSG00000031796.7	ENSMUST00000034249.7	Cfap20	Cfap20-201	Known	Known	None	0.25	None	None	None	None
m54284U_191107_221739/5571605/ccs	PacBio_Cortex_Rep1	mm10_ERCC_SIRV	chr12	44329021	44598826	+	28	4242	35836	630450	ENSMUSG00000020598.16	ENCODEMT000630450	Nrcam	ENCODEMT000630450	Known	NIC	None	0.6499999761581421	None	None	None	None
m54284U_191107_221739/70060623/ccs	PacBio_Cortex_Rep1	mm10_ERCC_SIRV	chr12	44328972	44598822	+	28	4251	35836	94455	ENSMUSG00000020598.16	ENSMUST00000110748.3	Nrcam	Nrcam-202	Known	Known	None	0.6499999761581421	None	None	None	None
m54284U_191107_221739/63637584/ccs	PacBio_Cortex_Rep1	mm10_ERCC_SIRV	chr8	95434798	95420253	-	6	1220	25935	67814	ENSMUSG00000031796.7	ENSMUST00000034249.7	Cfap20	Cfap20-201	Known	Known	None	0.25	None	None	None	None
m54284U_191109_043049/39977255/ccs	PacBio_Cortex_Rep2	mm10_ERCC_SIRV	chr12	44328956	44598822	+	30	4134	35836	630643	ENSMUSG00000020598.16	ENCODEMT000630643	Nrcam	ENCODEMT000630643	Known	NIC	None	0.6499999761581421	None	None	None	None
m54284U_191109_043049/48629650/ccs	PacBio_Cortex_Rep2	mm10_ERCC_SIRV	chr12	44328964	44598843	+	32	4590	35836	630610	ENSMUSG00000020598.16	ENCODEMT000630610	Nrcam	ENCODEMT000630610	Known	NIC	None	0.3499999940395355	None	None	None	None
m54284U_191109_043049/63963159/ccs	PacBio_Cortex_Rep2	mm10_ERCC_SIRV	chr12	44329030	44598841	+	32	4338	35836	630446	ENSMUSG00000020598.16	ENCODEMT000630446	Nrcam	ENCODEMT000630446	Known	NIC	None	0.6499999761581421	None	None	None	None
m54284U_191107_221739/69600475/ccs	PacBio_Cortex_Rep1	mm10_ERCC_SIRV	chr8	95434847	95420256	-	5	2036	25935	630506	ENSMUSG00000031796.7	ENCODEMT000630506	Cfap20	ENCODEMT000630506	Known	NIC	None	0.25	None	None	None	None
m54284U_191109_043049/81397776/ccs	PacBio_Cortex_Rep2	mm10_ERCC_SIRV	chr12	44328972	44599664	+	32	5276	35836	630671	ENSMUSG00000020598.16	ENCODEMT000630671	Nrcam	ENCODEMT000630671	Known	NIC	None	0.6000000238418579	None	None	None	None
m54284U_191109_043049/143720635/ccs	PacBio_Cortex_Rep2	mm10_ERCC_SIRV	chr12	44329021	44598844	+	28	4260	35836	630450	ENSMUSG00000020598.16	ENCODEMT000630450	Nrcam	ENCODEMT000630450	Known	NIC	None	0.4000000059604645	None	None	None	None
m54284U_191107_221739/75694435/ccs	PacBio_Cortex_Rep1	mm10_ERCC_SIRV	chr8	95434864	95420256	-	5	2053	25935	630506	ENSMUSG00000031796.7	ENCODEMT000630506	Cfap20	ENCODEMT000630506	Known	NIC	None	0.25	None	None	None	None
m54284U_191212_053548/8063280/ccs	PacBio_Hippocampus_Rep1	mm10_ERCC_SIRV	chr12	44329030	44598822	+	31	4281	35836	630447	ENSMUSG00000020598.16	ENCODEMT000630447	Nrcam	ENCODEMT000630447	Known	NIC	None	0.6499999761581421	None	None	None	None
m54284U_191212_053548/22480707/ccs	PacBio_Hippocampus_Rep1	mm10_ERCC_SIRV	chr12	44329037	44598841	+	31	4326	35836	630444	ENSMUSG00000020598.16	ENCODEMT000630444	Nrcam	ENCODEMT000630444	Known	NIC	None	0.6499999761581421	None	None	None	None
m54284U_191107_221739/78580367/ccs	PacBio_Cortex_Rep1	mm10_ERCC_SIRV	chr8	95434806	95420253	-	6	1228	25935	67814	ENSMUSG00000031796.7	ENSMUST00000034249.7	Cfap20	Cfap20-201	Known	Known	None	0.25	None	None	None	None
m54284U_191212_053548/28837525/ccs	PacBio_Hippocampus_Rep1	mm10_ERCC_SIRV	chr12	44328977	44598873	+	30	4349	35836	630535	ENSMUSG00000020598.16	ENCODEMT000630535	Nrcam	ENCODEMT000630535	Known	NIC	None	0.10000000149011612	None	None	None	None
m54284U_191212_053548/39978389/ccs	PacBio_Hippocampus_Rep1	mm10_ERCC_SIRV	chr12	44329037	44598841	+	31	4326	35836	630444	ENSMUSG00000020598.16	ENCODEMT000630444	Nrcam	ENCODEMT000630444	Known	NIC	None	0.6499999761581421	None	None	None	None
m54284U_191212_053548/48235124/ccs	PacBio_Hippocampus_Rep1	mm10_ERCC_SIRV	chr12	44329003	44598841	+	31	4320	35836	630460	ENSMUSG00000020598.16	ENCODEMT000630460	Nrcam	ENCODEMT000630460	Known	NIC	None	0.6499999761581421	None	None	None	None
m54284U_191107_221739/83755222/ccs	PacBio_Cortex_Rep1	mm10_ERCC_SIRV	chr8	95434790	95420253	-	6	1212	25935	67814	ENSMUSG00000031796.7	ENSMUST00000034249.7	Cfap20	Cfap20-201	Known	Known	None	0.25	None	None	None	None
m54284U_191212_053548/55575598/ccs	PacBio_Hippocampus_Rep1	mm10_ERCC_SIRV	chr12	44329021	44598846	+	28	4262	35836	630450	ENSMUSG00000020598.16	ENCODEMT000630450	Nrcam	ENCODEMT000630450	Known	NIC	None	0.3499999940395355	None	None	None	None
m54284U_191212_053548/59443633/ccs	PacBio_Hippocampus_Rep1	mm10_ERCC_SIRV	chr12	44329037	44598859	+	31	4338	35836	630444	ENSMUSG00000020598.16	ENCODEMT000630444	Nrcam	ENCODEMT000630444	Known	NIC	None	0.4000000059604645	None	None	None	None
m54284U_191212_053548/63768634/ccs	PacBio_Hippocampus_Rep1	mm10_ERCC_SIRV	chr12	44329021	44598823	+	28	4239	35836	630450	ENSMUSG00000020598.16	ENCODEMT000630450	Nrcam	ENCODEMT000630450	Known	NIC	None	0.6499999761581421	None	None	None	None
m54284U_191107_221739/96928596/ccs	PacBio_Cortex_Rep1	mm10_ERCC_SIRV	chr8	95434802	95420253	-	6	1224	25935	67814	ENSMUSG00000031796.7	ENSMUST00000034249.7	Cfap20	Cfap20-201	Known	Known	None	0.25	None	None	None	None
m54284U_191212_053548/82117656/ccs	PacBio_Hippocampus_Rep1	mm10_ERCC_SIRV	chr12	44329021	44598826	+	28	4242	35836	630450	ENSMUSG00000020598.16	ENCODEMT000630450	Nrcam	ENCODEMT000630450	Known	NIC	None	0.6499999761581421	None	None	None	None
m54284U_191212_053548/83298936/ccs	PacBio_Hippocampus_Rep1	mm10_ERCC_SIRV	chr12	44329003	44599667	+	33	5426	35836	630461	ENSMUSG00000020598.16	ENCODEMT000630461	Nrcam	ENCODEMT000630461	Known	NIC	None	0.6499999761581421	None	None	None	None
m54284U_191107_221739/101253395/ccs	PacBio_Cortex_Rep1	mm10_ERCC_SIRV	chr8	95434792	95420253	-	6	1214	25935	67814	ENSMUSG00000031796.7	ENSMUST00000034249.7	Cfap20	Cfap20-201	Known	Known	None	0.25	None	None	None	None
m54284U_191212_053548/89458965/ccs	PacBio_Hippocampus_Rep1	mm10_ERCC_SIRV	chr12	44329021	44598841	+	31	4348	35836	630449	ENSMUSG00000020598.16	ENCODEMT000630449	Nrcam	ENCODEMT000630449	Known	NIC	None	0.6499999761581421	None	None	None	None
m54284U_191212_053548/105906918/ccs	PacBio_Hippocampus_Rep1	mm10_ERCC_SIRV	chr12	44329033	44533917	+	4	1811	35836	630445	ENSMUSG00000020598.16	ENCODEMT000630445	Nrcam	ENCODEMT000630445	Known	ISM	Prefix	0.75	None	None	None	None
m54284U_191107_221739/104925427/ccs	PacBio_Cortex_Rep1	mm10_ERCC_SIRV	chr8	95434791	95420253	-	6	1213	25935	67814	ENSMUSG00000031796.7	ENSMUST00000034249.7	Cfap20	Cfap20-201	Known	Known	None	0.25	None	None	None	None
m54284U_191212_053548/134350254/ccs	PacBio_Hippocampus_Rep1	mm10_ERCC_SIRV	chr12	44329037	44598841	+	31	4326	35836	630444	ENSMUSG00000020598.16	ENCODEMT000630444	Nrcam	ENCODEMT000630444	Known	NIC	None	0.6499999761581421	None	None	None	None
m54284U_191212_053548/146145760/ccs	PacBio_Hippocampus_Rep1	mm10_ERCC_SIRV	chr12	44329030	44598841	+	32	4338	35836	630446	ENSMUSG00000020598.16	ENCODEMT000630446	Nrcam	ENCODEMT000630446	Known	NIC	None	0.6499999761581421	None	None	None	None
m54284U_191212_053548/148964696/ccs	PacBio_Hippocampus_Rep1	mm10_ERCC_SIRV	chr12	44328989	44600031	+	30	5517	35836	630471	ENSMUSG00000020598.16	ENCODEMT000630471	Nrcam	ENCODEMT000630471	Known	NIC	None	0.4000000059604645	None	None	None	None
m54284U_191107_221739/106826528/ccs	PacBio_Cortex_Rep1	mm10_ERCC_SIRV	chr8	95434695	95420253	-	6	1117	25935	67814	ENSMUSG00000031796.7	ENSMUST00000034249.7	Cfap20	Cfap20-201	Known	Known	None	0.25	None	None	None	None
m54284U_191212_053548/149029710/ccs	PacBio_Hippocampus_Rep1	mm10_ERCC_SIRV	chr12	44328968	44598842	+	27	4095	35836	630490	ENSMUSG00000020598.16	ENCODEMT000630490	Nrcam	ENCODEMT000630490	Known	NIC	None	0.6499999761581421	None	None	None	None
m54284U_191212_053548/149228324/ccs	PacBio_Hippocampus_Rep1	mm10_ERCC_SIRV	chr12	44329021	44600033	+	28	5453	35836	630450	ENSMUSG00000020598.16	ENCODEMT000630450	Nrcam	ENCODEMT000630450	Known	NIC	None	0.3499999940395355	None	None	None	None
m54284U_191107_221739/108266607/ccs	PacBio_Cortex_Rep1	mm10_ERCC_SIRV	chr8	95434787	95420253	-	6	1209	25935	67814	ENSMUSG00000031796.7	ENSMUST00000034249.7	Cfap20	Cfap20-201	Known	Known	None	0.25	None	None	None	None
m54284U_191212_053548/154667240/ccs	PacBio_Hippocampus_Rep1	mm10_ERCC_SIRV	chr12	44329021	44598841	+	31	4335	35836	630449	ENSMUSG00000020598.16	ENCODEMT000630449	Nrcam	ENCODEMT000630449	Known	NIC	None	0.6499999761581421	None	None	None	None
m54284U_191212_053548/179241058/ccs	PacBio_Hippocampus_Rep1	mm10_ERCC_SIRV	chr12	44329003	44598872	+	31	4351	35836	630460	ENSMUSG00000020598.16	ENCODEMT000630460	Nrcam	ENCODEMT000630460	Known	NIC	None	0.15000000596046448	None	None	None	None
m54284U_191107_221739/109118203/ccs	PacBio_Cortex_Rep1	mm10_ERCC_SIRV	chr8	95434770	95420253	-	6	1192	25935	67814	ENSMUSG00000031796.7	ENSMUST00000034249.7	Cfap20	Cfap20-201	Known	Known	None	0.25	None	None	None	None
m54284U_191213_120042/11796913/ccs	PacBio_Hippocampus_Rep2	mm10_ERCC_SIRV	chr12	44329037	44598841	+	31	4326	35836	630444	ENSMUSG00000020598.16	ENCODEMT000630444	Nrcam	ENCODEMT000630444	Known	NIC	None	0.6499999761581421	None	None	None	None
m54284U_191213_120042/13109176/ccs	PacBio_Hippocampus_Rep2	mm10_ERCC_SIRV	chr12	44328972	44598822	+	28	4251	35836	94455	ENSMUSG00000020598.16	ENSMUST00000110748.3	Nrcam	Nrcam-202	Known	Known	None	0.6499999761581421	None	None	None	None
m54284U_191107_221739/124387825/ccs	PacBio_Cortex_Rep1	mm10_ERCC_SIRV	chr8	95434841	95420253	-	5	1658	25935	630546	ENSMUSG00000031796.7	ENCODEMT000630546	Cfap20	ENCODEMT000630546	Known	ISM	Prefix	0.25	None	None	None	None
m54284U_191213_120042/92473471/ccs	PacBio_Hippocampus_Rep2	mm10_ERCC_SIRV	chr12	44328970	44598828	+	28	4239	35836	630591	ENSMUSG00000020598.16	ENCODEMT000630591	Nrcam	ENCODEMT000630591	Known	NIC	None	0.6499999761581421	None	None	None	None
m54284U_191213_120042/100271057/ccs	PacBio_Hippocampus_Rep2	mm10_ERCC_SIRV	chr12	44329003	44598860	+	31	4339	35836	630460	ENSMUSG00000020598.16	ENCODEMT000630460	Nrcam	ENCODEMT000630460	Known	NIC	None	0.3499999940395355	None	None	None	None
m54284U_191213_120042/104663076/ccs	PacBio_Hippocampus_Rep2	mm10_ERCC_SIRV	chr12	44328964	44598841	+	34	4617	35836	630510	ENSMUSG00000020598.16	ENCODEMT000630510	Nrcam	ENCODEMT000630510	Known	NIC	None	0.6499999761581421	None	None	None	None
m54284U_191107_221739/129237431/ccs	PacBio_Cortex_Rep1	mm10_ERCC_SIRV	chr8	95434784	95420253	-	6	1206	25935	67814	ENSMUSG00000031796.7	ENSMUST00000034249.7	Cfap20	Cfap20-201	Known	Known	None	0.25	None	None	None	None
m54284U_191213_120042/111544729/ccs	PacBio_Hippocampus_Rep2	mm10_ERCC_SIRV	chr12	44328964	44598841	+	34	4617	35836	630510	ENSMUSG00000020598.16	ENCODEMT000630510	Nrcam	ENCODEMT000630510	Known	NIC	None	0.6499999761581421	None	None	None	None
m54284U_191213_120042/119604486/ccs	PacBio_Hippocampus_Rep2	mm10_ERCC_SIRV	chr12	44328964	44599020	+	34	4796	35836	630510	ENSMUSG00000020598.16	ENCODEMT000630510	Nrcam	ENCODEMT000630510	Known	NIC	None	0.20000000298023224	None	None	None	None
m54284U_191107_221739/131008386/ccs	PacBio_Cortex_Rep1	mm10_ERCC_SIRV	chr8	95434770	95420253	-	6	1192	25935	67814	ENSMUSG00000031796.7	ENSMUST00000034249.7	Cfap20	Cfap20-201	Known	Known	None	0.25	None	None	None	None
m54284U_191213_120042/127467880/ccs	PacBio_Hippocampus_Rep2	mm10_ERCC_SIRV	chr12	44328964	44599739	+	27	5003	35836	630509	ENSMUSG00000020598.16	ENCODEMT000630509	Nrcam	ENCODEMT000630509	Known	NIC	None	0.4000000059604645	None	None	None	None
m54284U_191213_120042/135791502/ccs	PacBio_Hippocampus_Rep2	mm10_ERCC_SIRV	chr12	44329023	44598841	+	30	4170	35836	630448	ENSMUSG00000020598.16	ENCODEMT000630448	Nrcam	ENCODEMT000630448	Known	NIC	None	0.6499999761581421	None	None	None	None
m54284U_191213_120042/155517706/ccs	PacBio_Hippocampus_Rep2	mm10_ERCC_SIRV	chr12	44329021	44598826	+	28	4242	35836	630450	ENSMUSG00000020598.16	ENCODEMT000630450	Nrcam	ENCODEMT000630450	Known	NIC	None	0.6499999761581421	None	None	None	None
m54284U_191107_221739/133235687/ccs	PacBio_Cortex_Rep1	mm10_ERCC_SIRV	chr8	95434692	95420253	-	6	1114	25935	67814	ENSMUSG00000031796.7	ENSMUST00000034249.7	Cfap20	Cfap20-201	Known	Known	None	0.25	None	None	None	None
m54284U_191213_120042/156043950/ccs	PacBio_Hippocampus_Rep2	mm10_ERCC_SIRV	chr12	44328958	44599897	+	32	5753	35836	630635	ENSMUSG00000020598.16	ENCODEMT000630635	Nrcam	ENCODEMT000630635	Known	NIC	None	0.30000001192092896	None	None	None	None
m54284U_191213_120042/157222408/ccs	PacBio_Hippocampus_Rep2	mm10_ERCC_SIRV	chr12	44328972	44598822	+	31	4587	35836	630672	ENSMUSG00000020598.16	ENCODEMT000630672	Nrcam	ENCODEMT000630672	Known	NIC	None	0.6499999761581421	None	None	None	None
m54284U_191107_221739/138413711/ccs	PacBio_Cortex_Rep1	mm10_ERCC_SIRV	chr8	95434811	95420253	-	6	1233	25935	67814	ENSMUSG00000031796.7	ENSMUST00000034249.7	Cfap20	Cfap20-201	Known	Known	None	0.25	None	None	None	None
m54284U_191107_221739/3803862/ccs	PacBio_Cortex_Rep1	mm10_ERCC_SIRV	chr12	44329013	44546825	+	9	3105	35836	630452	ENSMUSG00000020598.16	ENCODEMT000630452	Nrcam	ENCODEMT000630452	Known	ISM	Prefix	0.8999999761581421	None	None	None	None
m54284U_191107_221739/31131106/ccs	PacBio_Cortex_Rep1	mm10_ERCC_SIRV	chr12	44329022	44598844	+	28	4259	35836	630450	ENSMUSG00000020598.16	ENCODEMT000630450	Nrcam	ENCODEMT000630450	Known	NIC	None	0.4000000059604645	None	None	None	None
m54284U_191107_221739/155125688/ccs	PacBio_Cortex_Rep1	mm10_ERCC_SIRV	chr8	95434790	95420253	-	6	1212	25935	67814	ENSMUSG00000031796.7	ENSMUST00000034249.7	Cfap20	Cfap20-201	Known	Known	None	0.25	None	None	None	None
m54284U_191107_221739/45548494/ccs	PacBio_Cortex_Rep1	mm10_ERCC_SIRV	chr12	44329038	44599961	+	31	5464	35836	630444	ENSMUSG00000020598.16	ENCODEMT000630444	Nrcam	ENCODEMT000630444	Known	NIC	None	0.5	None	None	None	None
m54284U_191107_221739/58657301/ccs	PacBio_Cortex_Rep1	mm10_ERCC_SIRV	chr12	44328982	44598862	+	33	4625	35836	630532	ENSMUSG00000020598.16	ENCODEMT000630532	Nrcam	ENCODEMT000630532	Known	NIC	None	0.3499999940395355	None	None	None	None
m54284U_191107_221739/159318186/ccs	PacBio_Cortex_Rep1	mm10_ERCC_SIRV	chr8	95434770	95420253	-	6	1192	25935	67814	ENSMUSG00000031796.7	ENSMUST00000034249.7	Cfap20	Cfap20-201	Known	Known	None	0.25	None	None	None	None
m54284U_191107_221739/62786062/ccs	PacBio_Cortex_Rep1	mm10_ERCC_SIRV	chr12	44329034	44533918	+	4	1811	35836	630445	ENSMUSG00000020598.16	ENCODEMT000630445	Nrcam	ENCODEMT000630445	Known	ISM	Prefix	0.75	None	None	None	None
m54284U_191107_221739/65209059/ccs	PacBio_Cortex_Rep1	mm10_ERCC_SIRV	chr12	44328983	44598823	+	29	4151	35836	630562	ENSMUSG00000020598.16	ENCODEMT000630562	Nrcam	ENCODEMT000630562	Known	NIC	None	0.6499999761581421	None	None	None	None
m54284U_191107_221739/164038020/ccs	PacBio_Cortex_Rep1	mm10_ERCC_SIRV	chr8	95434780	95420253	-	6	1202	25935	67814	ENSMUSG00000031796.7	ENSMUST00000034249.7	Cfap20	Cfap20-201	Known	Known	None	0.25	None	None	None	None
m54284U_191107_221739/81855425/ccs	PacBio_Cortex_Rep1	mm10_ERCC_SIRV	chr12	44329022	44600029	+	28	5448	35836	630450	ENSMUSG00000020598.16	ENCODEMT000630450	Nrcam	ENCODEMT000630450	Known	NIC	None	0.30000001192092896	None	None	None	None
m54284U_191107_221739/95158347/ccs	PacBio_Cortex_Rep1	mm10_ERCC_SIRV	chr12	44328965	44598859	+	34	4628	35836	630510	ENSMUSG00000020598.16	ENCODEMT000630510	Nrcam	ENCODEMT000630510	Known	NIC	None	0.4000000059604645	None	None	None	None
m54284U_191107_221739/101451634/ccs	PacBio_Cortex_Rep1	mm10_ERCC_SIRV	chr12	44328973	44598840	+	28	4268	35836	94455	ENSMUSG00000020598.16	ENSMUST00000110748.3	Nrcam	Nrcam-202	Known	Known	None	0.4000000059604645	None	None	None	None
m54284U_191107_221739/168296605/ccs	PacBio_Cortex_Rep1	mm10_ERCC_SIRV	chr8	95434715	95420253	-	6	1137	25935	67814	ENSMUSG00000031796.7	ENSMUST00000034249.7	Cfap20	Cfap20-201	Known	Known	None	0.25	None	None	None	None
m54284U_191107_221739/106300240/ccs	PacBio_Cortex_Rep1	mm10_ERCC_SIRV	chr12	44329022	44598859	+	31	4352	35836	630449	ENSMUSG00000020598.16	ENCODEMT000630449	Nrcam	ENCODEMT000630449	Known	NIC	None	0.4000000059604645	None	None	None	None
m54284U_191107_221739/106695263/ccs	PacBio_Cortex_Rep1	mm10_ERCC_SIRV	chr12	44328973	44583562	+	26	3897	35836	630673	ENSMUSG00000020598.16	ENCODEMT000630673	Nrcam	ENCODEMT000630673	Known	NNC	None	0.44999998807907104	None	None	None	None
m54284U_191107_221739/170723262/ccs	PacBio_Cortex_Rep1	mm10_ERCC_SIRV	chr8	95434805	95420253	-	6	1227	25935	67814	ENSMUSG00000031796.7	ENSMUST00000034249.7	Cfap20	Cfap20-201	Known	Known	None	0.25	None	None	None	None
m54284U_191107_221739/122553469/ccs	PacBio_Cortex_Rep1	mm10_ERCC_SIRV	chr12	44328973	44598837	+	28	4265	35836	94455	ENSMUSG00000020598.16	ENSMUST00000110748.3	Nrcam	Nrcam-202	Known	Known	None	0.44999998807907104	None	None	None	None
m54284U_191107_221739/149292299/ccs	PacBio_Cortex_Rep1	mm10_ERCC_SIRV	chr12	44329038	44598841	+	31	4325	35836	630444	ENSMUSG00000020598.16	ENCODEMT000630444	Nrcam	ENCODEMT000630444	Known	NIC	None	0.6499999761581421	None	None	None	None
m54284U_191109_043049/590389/ccs	PacBio_Cortex_Rep2	mm10_ERCC_SIRV	chr12	44328990	44598841	+	30	4307	35836	630471	ENSMUSG00000020598.16	ENCODEMT000630471	Nrcam	ENCODEMT000630471	Known	NIC	None	0.6499999761581421	None	None	None	None
m54284U_191107_221739/173017475/ccs	PacBio_Cortex_Rep1	mm10_ERCC_SIRV	chr8	95434807	95420256	-	5	1996	25935	630506	ENSMUSG00000031796.7	ENCODEMT000630506	Cfap20	ENCODEMT000630506	Known	NIC	None	0.25	None	None	None	None
m54284U_191109_043049/6095359/ccs	PacBio_Cortex_Rep2	mm10_ERCC_SIRV	chr12	44328973	44598822	+	31	4333	35836	630674	ENSMUSG00000020598.16	ENCODEMT000630674	Nrcam	ENCODEMT000630674	Known	NNC	None	0.6499999761581421	None	None	None	None
m54284U_191109_043049/13304383/ccs	PacBio_Cortex_Rep2	mm10_ERCC_SIRV	chr12	44328983	44554613	+	13	2648	35836	630564	ENSMUSG00000020598.16	ENCODEMT000630564	Nrcam	ENCODEMT000630564	Known	NIC	None	0.5	None	None	None	None
m54284U_191107_221739/180487131/ccs	PacBio_Cortex_Rep1	mm10_ERCC_SIRV	chr8	95434659	95420253	-	6	1081	25935	67814	ENSMUSG00000031796.7	ENSMUST00000034249.7	Cfap20	Cfap20-201	Known	Known	None	0.25	None	None	None	None
m54284U_191109_043049/13435813/ccs	PacBio_Cortex_Rep2	mm10_ERCC_SIRV	chr12	44329038	44598859	+	31	4343	35836	630444	ENSMUSG00000020598.16	ENCODEMT000630444	Nrcam	ENCODEMT000630444	Known	NIC	None	0.4000000059604645	None	None	None	None
m54284U_191109_043049/18350351/ccs	PacBio_Cortex_Rep2	mm10_ERCC_SIRV	chr12	44329022	44598826	+	28	4241	35836	630450	ENSMUSG00000020598.16	ENCODEMT000630450	Nrcam	ENCODEMT000630450	Known	NIC	None	0.6499999761581421	None	None	None	None
m54284U_191109_043049/17106898/ccs	PacBio_Cortex_Rep2	mm10_ERCC_SIRV	chr8	95434806	95420253	-	5	1148	25935	67817	ENSMUSG00000031796.7	ENSMUST00000212684.1	Cfap20	Cfap20-205	Known	Known	None	0.25	None	None	None	None
m54284U_191109_043049/18482300/ccs	PacBio_Cortex_Rep2	mm10_ERCC_SIRV	chr12	44329046	44598861	+	32	4366	35836	630443	ENSMUSG00000020598.16	ENCODEMT000630443	Nrcam	ENCODEMT000630443	Known	NIC	None	0.3499999940395355	None	None	None	None
m54284U_191109_043049/19661854/ccs	PacBio_Cortex_Rep2	mm10_ERCC_SIRV	chr12	44329031	44598841	+	32	4337	35836	630446	ENSMUSG00000020598.16	ENCODEMT000630446	Nrcam	ENCODEMT000630446	Known	NIC	None	0.6499999761581421	None	None	None	None
m54284U_191109_043049/21694161/ccs	PacBio_Cortex_Rep2	mm10_ERCC_SIRV	chr12	44329022	44598826	+	28	4241	35836	630450	ENSMUSG00000020598.16	ENCODEMT000630450	Nrcam	ENCODEMT000630450	Known	NIC	None	0.6499999761581421	None	None	None	None
m54284U_191109_043049/39193010/ccs	PacBio_Cortex_Rep2	mm10_ERCC_SIRV	chr8	95434787	95420253	-	6	1209	25935	67814	ENSMUSG00000031796.7	ENSMUST00000034249.7	Cfap20	Cfap20-201	Known	Known	None	0.25	None	None	None	None
m54284U_191109_043049/28771444/ccs	PacBio_Cortex_Rep2	mm10_ERCC_SIRV	chr12	44329038	44599667	+	31	5170	35836	630444	ENSMUSG00000020598.16	ENCODEMT000630444	Nrcam	ENCODEMT000630444	Known	NIC	None	0.6499999761581421	None	None	None	None
m54284U_191109_043049/41222168/ccs	PacBio_Cortex_Rep2	mm10_ERCC_SIRV	chr12	44329022	44598826	+	28	4241	35836	630450	ENSMUSG00000020598.16	ENCODEMT000630450	Nrcam	ENCODEMT000630450	Known	NIC	None	0.6499999761581421	None	None	None	None
m54284U_191109_043049/62589785/ccs	PacBio_Cortex_Rep2	mm10_ERCC_SIRV	chr8	95434811	95420253	-	6	1233	25935	67814	ENSMUSG00000031796.7	ENSMUST00000034249.7	Cfap20	Cfap20-201	Known	Known	None	0.25	None	None	None	None
m54284U_191109_043049/42599795/ccs	PacBio_Cortex_Rep2	mm10_ERCC_SIRV	chr12	44329022	44598859	+	31	4352	35836	630449	ENSMUSG00000020598.16	ENCODEMT000630449	Nrcam	ENCODEMT000630449	Known	NIC	None	0.4000000059604645	None	None	None	None
m54284U_191109_043049/48236561/ccs	PacBio_Cortex_Rep2	mm10_ERCC_SIRV	chr12	44329031	44598841	+	32	4337	35836	630446	ENSMUSG00000020598.16	ENCODEMT000630446	Nrcam	ENCODEMT000630446	Known	NIC	None	0.6499999761581421	None	None	None	None
m54284U_191109_043049/48367951/ccs	PacBio_Cortex_Rep2	mm10_ERCC_SIRV	chr12	44329024	44598823	+	30	4151	35836	630448	ENSMUSG00000020598.16	ENCODEMT000630448	Nrcam	ENCODEMT000630448	Known	NIC	None	0.30000001192092896	None	None	None	None
m54284U_191109_043049/70912503/ccs	PacBio_Cortex_Rep2	mm10_ERCC_SIRV	chr8	95434770	95420253	-	3	4191	25935	67813	ENSMUSG00000031796.7	ENSMUST00000212731.1	Cfap20	Cfap20-206	Known	Known	None	0.25	None	None	None	None
m54284U_191109_043049/50135064/ccs	PacBio_Cortex_Rep2	mm10_ERCC_SIRV	chr12	44329038	44599667	+	31	5170	35836	630444	ENSMUSG00000020598.16	ENCODEMT000630444	Nrcam	ENCODEMT000630444	Known	NIC	None	0.6499999761581421	None	None	None	None
m54284U_191109_043049/59247356/ccs	PacBio_Cortex_Rep2	mm10_ERCC_SIRV	chr12	44329031	44598875	+	32	4371	35836	630446	ENSMUSG00000020598.16	ENCODEMT000630446	Nrcam	ENCODEMT000630446	Known	NIC	None	0.15000000596046448	None	None	None	None
m54284U_191109_043049/71893080/ccs	PacBio_Cortex_Rep2	mm10_ERCC_SIRV	chr8	95434826	95420253	-	4	1925	25935	630528	ENSMUSG00000031796.7	ENCODEMT000630528	Cfap20	ENCODEMT000630528	Known	NIC	None	0.25	None	None	None	None
m54284U_191109_043049/65144961/ccs	PacBio_Cortex_Rep2	mm10_ERCC_SIRV	chr12	44329022	44598826	+	28	4241	35836	630450	ENSMUSG00000020598.16	ENCODEMT000630450	Nrcam	ENCODEMT000630450	Known	NIC	None	0.6499999761581421	None	None	None	None
m54284U_191109_043049/68224446/ccs	PacBio_Cortex_Rep2	mm10_ERCC_SIRV	chr12	44329022	44598372	+	28	3791	35836	630450	ENSMUSG00000020598.16	ENCODEMT000630450	Nrcam	ENCODEMT000630450	Known	NIC	None	0.550000011920929	None	None	None	None
m54284U_191109_043049/70650149/ccs	PacBio_Cortex_Rep2	mm10_ERCC_SIRV	chr12	44328979	44598820	+	32	4363	35836	630572	ENSMUSG00000020598.16	ENCODEMT000630572	Nrcam	ENCODEMT000630572	Known	NIC	None	0.6499999761581421	None	None	None	None
m54284U_191109_043049/117113245/ccs	PacBio_Cortex_Rep2	mm10_ERCC_SIRV	chr8	95423665	95420253	-	4	1458	25935	630607	ENSMUSG00000031796.7	ENCODEMT000630607	Cfap20	ENCODEMT000630607	Known	ISM	Suffix	0.25	None	None	None	None
m54284U_191109_043049/78709344/ccs	PacBio_Cortex_Rep2	mm10_ERCC_SIRV	chr12	44329031	44598841	+	32	4337	35836	630446	ENSMUSG00000020598.16	ENCODEMT000630446	Nrcam	ENCODEMT000630446	Known	NIC	None	0.6499999761581421	None	None	None	None
m54284U_191109_043049/82642687/ccs	PacBio_Cortex_Rep2	mm10_ERCC_SIRV	chr12	44329013	44546824	+	9	3104	35836	630452	ENSMUSG00000020598.16	ENCODEMT000630452	Nrcam	ENCODEMT000630452	Known	ISM	Prefix	0.8500000238418579	None	None	None	None
m54284U_191109_043049/146277902/ccs	PacBio_Cortex_Rep2	mm10_ERCC_SIRV	chr8	95434807	95420253	-	4	2506	25935	67815	ENSMUSG00000031796.7	ENSMUST00000213086.1	Cfap20	Cfap20-208	Known	Known	None	0.25	None	None	None	None
m54284U_191109_043049/87229902/ccs	PacBio_Cortex_Rep2	mm10_ERCC_SIRV	chr12	44329034	44533916	+	4	1809	35836	630445	ENSMUSG00000020598.16	ENCODEMT000630445	Nrcam	ENCODEMT000630445	Known	ISM	Prefix	0.699999988079071	None	None	None	None
m54284U_191109_043049/93848798/ccs	PacBio_Cortex_Rep2	mm10_ERCC_SIRV	chr12	44328973	44559833	+	12	1659	35836	630675	ENSMUSG00000020598.16	ENCODEMT000630675	Nrcam	ENCODEMT000630675	Known	ISM	Prefix	0.5	None	None	None	None
m54284U_191109_043049/162073436/ccs	PacBio_Cortex_Rep2	mm10_ERCC_SIRV	chr8	95434781	95420253	-	6	1203	25935	67814	ENSMUSG00000031796.7	ENSMUST00000034249.7	Cfap20	Cfap20-201	Known	Known	None	0.25	None	None	None	None
m54284U_191109_043049/100991630/ccs	PacBio_Cortex_Rep2	mm10_ERCC_SIRV	chr12	44328969	44598861	+	31	4309	35836	630488	ENSMUSG00000020598.16	ENCODEMT000630488	Nrcam	ENCODEMT000630488	Known	NIC	None	0.3499999940395355	None	None	None	None
m54284U_191109_043049/102368314/ccs	PacBio_Cortex_Rep2	mm10_ERCC_SIRV	chr12	44329022	44598826	+	28	4241	35836	630450	ENSMUSG00000020598.16	ENCODEMT000630450	Nrcam	ENCODEMT000630450	Known	NIC	None	0.6499999761581421	None	None	None	None
m54284U_191109_043049/167051918/ccs	PacBio_Cortex_Rep2	mm10_ERCC_SIRV	chr8	95434760	95420253	-	6	1182	25935	67814	ENSMUSG00000031796.7	ENSMUST00000034249.7	Cfap20	Cfap20-201	Known	Known	None	0.25	None	None	None	None
m54284U_191109_043049/123011575/ccs	PacBio_Cortex_Rep2	mm10_ERCC_SIRV	chr12	44329022	44598841	+	31	4347	35836	630449	ENSMUSG00000020598.16	ENCODEMT000630449	Nrcam	ENCODEMT000630449	Known	NIC	None	0.6499999761581421	None	None	None	None
m54284U_191109_043049/123405353/ccs	PacBio_Cortex_Rep2	mm10_ERCC_SIRV	chr12	44329022	44598844	+	28	4259	35836	630450	ENSMUSG00000020598.16	ENCODEMT000630450	Nrcam	ENCODEMT000630450	Known	NIC	None	0.4000000059604645	None	None	None	None
m54284U_191109_043049/127142375/ccs	PacBio_Cortex_Rep2	mm10_ERCC_SIRV	chr12	44329022	44598841	+	31	4334	35836	630449	ENSMUSG00000020598.16	ENCODEMT000630449	Nrcam	ENCODEMT000630449	Known	NIC	None	0.6499999761581421	None	None	None	None
m54284U_191109_043049/175048161/ccs	PacBio_Cortex_Rep2	mm10_ERCC_SIRV	chr8	95434795	95420253	-	4	2494	25935	67815	ENSMUSG00000031796.7	ENSMUST00000213086.1	Cfap20	Cfap20-208	Known	Known	None	0.25	None	None	None	None
m54284U_191109_043049/134154933/ccs	PacBio_Cortex_Rep2	mm10_ERCC_SIRV	chr12	44328965	44598841	+	30	4163	35836	630517	ENSMUSG00000020598.16	ENCODEMT000630517	Nrcam	ENCODEMT000630517	Known	NIC	None	0.6499999761581421	None	None	None	None
m54284U_191109_043049/134154966/ccs	PacBio_Cortex_Rep2	mm10_ERCC_SIRV	chr12	44328973	44598840	+	28	4268	35836	94455	ENSMUSG00000020598.16	ENSMUST00000110748.3	Nrcam	Nrcam-202	Known	Known	None	0.4000000059604645	None	None	None	None
m54284U_191109_043049/175507583/ccs	PacBio_Cortex_Rep2	mm10_ERCC_SIRV	chr8	95434770	95420253	-	6	1192	25935	67814	ENSMUSG00000031796.7	ENSMUST00000034249.7	Cfap20	Cfap20-201	Known	Known	None	0.25	None	None	None	None
m54284U_191109_043049/137233363/ccs	PacBio_Cortex_Rep2	mm10_ERCC_SIRV	chr12	44328965	44598837	+	27	4081	35836	630509	ENSMUSG00000020598.16	ENCODEMT000630509	Nrcam	ENCODEMT000630509	Known	NIC	None	0.6499999761581421	None	None	None	None
m54284U_191109_043049/150405589/ccs	PacBio_Cortex_Rep2	mm10_ERCC_SIRV	chr12	44329038	44598841	+	31	4325	35836	630444	ENSMUSG00000020598.16	ENCODEMT000630444	Nrcam	ENCODEMT000630444	Known	NIC	None	0.6499999761581421	None	None	None	None
m54284U_191109_043049/159189467/ccs	PacBio_Cortex_Rep2	mm10_ERCC_SIRV	chr12	44329046	44598841	+	32	4346	35836	630443	ENSMUSG00000020598.16	ENCODEMT000630443	Nrcam	ENCODEMT000630443	Known	NIC	None	0.6499999761581421	None	None	None	None
m54284U_191212_053548/10947408/ccs	PacBio_Hippocampus_Rep1	mm10_ERCC_SIRV	chr8	95434820	95420253	-	6	1242	25935	67814	ENSMUSG00000031796.7	ENSMUST00000034249.7	Cfap20	Cfap20-201	Known	Known	None	0.25	None	None	None	None
m54284U_191109_043049/178653859/ccs	PacBio_Cortex_Rep2	mm10_ERCC_SIRV	chr12	44328973	44598807	+	31	4315	35836	630676	ENSMUSG00000020598.16	ENCODEMT000630676	Nrcam	ENCODEMT000630676	Known	NIC	None	0.4000000059604645	None	None	None	None
m54284U_191109_043049/179438274/ccs	PacBio_Cortex_Rep2	mm10_ERCC_SIRV	chr12	44329031	44598860	+	32	4356	35836	630446	ENSMUSG00000020598.16	ENCODEMT000630446	Nrcam	ENCODEMT000630446	Known	NIC	None	0.3499999940395355	None	None	None	None
m54284U_191212_053548/11862798/ccs	PacBio_Hippocampus_Rep1	mm10_ERCC_SIRV	chr8	95434887	95420256	-	5	2076	25935	630506	ENSMUSG00000031796.7	ENCODEMT000630506	Cfap20	ENCODEMT000630506	Known	NIC	None	0.25	None	None	None	None
m54284U_191212_053548/3868109/ccs	PacBio_Hippocampus_Rep1	mm10_ERCC_SIRV	chr12	44328983	44598822	+	31	4301	35836	630529	ENSMUSG00000020598.16	ENCODEMT000630529	Nrcam	ENCODEMT000630529	Known	NIC	None	0.6499999761581421	None	None	None	None
m54284U_191212_053548/10355614/ccs	PacBio_Hippocampus_Rep1	mm10_ERCC_SIRV	chr12	44328973	44599739	+	28	5167	35836	94455	ENSMUSG00000020598.16	ENSMUST00000110748.3	Nrcam	Nrcam-202	Known	Known	None	0.4000000059604645	None	None	None	None
m54284U_191212_053548/11404993/ccs	PacBio_Hippocampus_Rep1	mm10_ERCC_SIRV	chr12	44328979	44598823	+	30	4283	35836	630573	ENSMUSG00000020598.16	ENCODEMT000630573	Nrcam	ENCODEMT000630573	Known	NIC	None	0.6499999761581421	None	None	None	None
m54284U_191212_053548/16123097/ccs	PacBio_Hippocampus_Rep1	mm10_ERCC_SIRV	chr8	95434830	95420253	-	6	1252	25935	67814	ENSMUSG00000031796.7	ENSMUST00000034249.7	Cfap20	Cfap20-201	Known	Known	None	0.25	None	None	None	None
m54284U_191212_053548/15991781/ccs	PacBio_Hippocampus_Rep1	mm10_ERCC_SIRV	chr12	44328974	44599682	+	32	5421	35836	630481	ENSMUSG00000020598.16	ENCODEMT000630481	Nrcam	ENCODEMT000630481	Known	NIC	None	0.44999998807907104	None	None	None	None
m54284U_191212_053548/47448621/ccs	PacBio_Hippocampus_Rep1	mm10_ERCC_SIRV	chr8	95434784	95420253	-	6	1206	25935	67814	ENSMUSG00000031796.7	ENSMUST00000034249.7	Cfap20	Cfap20-201	Known	Known	None	0.25	None	None	None	None
m54284U_191212_053548/16384504/ccs	PacBio_Hippocampus_Rep1	mm10_ERCC_SIRV	chr12	44329022	44600171	+	28	5590	35836	630450	ENSMUSG00000020598.16	ENCODEMT000630450	Nrcam	ENCODEMT000630450	Known	NIC	None	0.20000000298023224	None	None	None	None
m54284U_191212_053548/16451665/ccs	PacBio_Hippocampus_Rep1	mm10_ERCC_SIRV	chr12	44328973	44598822	+	29	4164	35836	630677	ENSMUSG00000020598.16	ENCODEMT000630677	Nrcam	ENCODEMT000630677	Known	NIC	None	0.6499999761581421	None	None	None	None
m54284U_191212_053548/58655684/ccs	PacBio_Hippocampus_Rep1	mm10_ERCC_SIRV	chr8	95434856	95420253	-	4	1955	25935	630528	ENSMUSG00000031796.7	ENCODEMT000630528	Cfap20	ENCODEMT000630528	Known	NIC	None	0.25	None	None	None	None
m54284U_191212_053548/16714252/ccs	PacBio_Hippocampus_Rep1	mm10_ERCC_SIRV	chr12	44328973	44599075	+	31	4578	35836	630678	ENSMUSG00000020598.16	ENCODEMT000630678	Nrcam	ENCODEMT000630678	Known	NIC	None	0.10000000149011612	None	None	None	None
m54284U_191212_053548/19988538/ccs	PacBio_Hippocampus_Rep1	mm10_ERCC_SIRV	chr12	44329013	44546825	+	9	3105	35836	630452	ENSMUSG00000020598.16	ENCODEMT000630452	Nrcam	ENCODEMT000630452	Known	ISM	Prefix	0.8999999761581421	None	None	None	None
m54284U_191212_053548/75957344/ccs	PacBio_Hippocampus_Rep1	mm10_ERCC_SIRV	chr8	95434829	95420256	-	5	2018	25935	630506	ENSMUSG00000031796.7	ENCODEMT000630506	Cfap20	ENCODEMT000630506	Known	NIC	None	0.25	None	None	None	None
m54284U_191212_053548/22021397/ccs	PacBio_Hippocampus_Rep1	mm10_ERCC_SIRV	chr12	44328970	44598822	+	32	4562	35836	630594	ENSMUSG00000020598.16	ENCODEMT000630594	Nrcam	ENCODEMT000630594	Known	NIC	None	0.6499999761581421	None	None	None	None
m54284U_191212_053548/24642262/ccs	PacBio_Hippocampus_Rep1	mm10_ERCC_SIRV	chr12	44328967	44598822	+	33	4490	35836	630493	ENSMUSG00000020598.16	ENCODEMT000630493	Nrcam	ENCODEMT000630493	Known	NIC	None	0.6499999761581421	None	None	None	None
m54284U_191212_053548/76218618/ccs	PacBio_Hippocampus_Rep1	mm10_ERCC_SIRV	chr8	95434795	95420253	-	6	1217	25935	67814	ENSMUSG00000031796.7	ENSMUST00000034249.7	Cfap20	Cfap20-201	Known	Known	None	0.25	None	None	None	None
m54284U_191212_053548/29819778/ccs	PacBio_Hippocampus_Rep1	mm10_ERCC_SIRV	chr12	44328973	44598822	+	30	4154	35836	630679	ENSMUSG00000020598.16	ENCODEMT000630679	Nrcam	ENCODEMT000630679	Known	NIC	None	0.6499999761581421	None	None	None	None
m54284U_191212_053548/95685115/ccs	PacBio_Hippocampus_Rep1	mm10_ERCC_SIRV	chr8	95422190	95420253	-	1	2093	25935	630651	ENSMUSG00000031796.7	ENCODEMT000630651	Cfap20	ENCODEMT000630651	Known	ISM	None	0.25	None	None	None	None
m54284U_191212_053548/42207335/ccs	PacBio_Hippocampus_Rep1	mm10_ERCC_SIRV	chr12	44329022	44598845	+	28	4260	35836	630450	ENSMUSG00000020598.16	ENCODEMT000630450	Nrcam	ENCODEMT000630450	Known	NIC	None	0.3499999940395355	None	None	None	None
m54284U_191212_053548/47908857/ccs	PacBio_Hippocampus_Rep1	mm10_ERCC_SIRV	chr12	44328973	44598822	+	28	4250	35836	94455	ENSMUSG00000020598.16	ENSMUST00000110748.3	Nrcam	Nrcam-202	Known	Known	None	0.6499999761581421	None	None	None	None
m54284U_191212_053548/132908906/ccs	PacBio_Hippocampus_Rep1	mm10_ERCC_SIRV	chr8	95434863	95420256	-	5	2052	25935	630506	ENSMUSG00000031796.7	ENCODEMT000630506	Cfap20	ENCODEMT000630506	Known	NIC	None	0.25	None	None	None	None
m54284U_191212_053548/48169823/ccs	PacBio_Hippocampus_Rep1	mm10_ERCC_SIRV	chr12	44329046	44600033	+	32	5557	35836	630443	ENSMUSG00000020598.16	ENCODEMT000630443	Nrcam	ENCODEMT000630443	Known	NIC	None	0.3499999940395355	None	None	None	None
m54284U_191212_053548/55183205/ccs	PacBio_Hippocampus_Rep1	mm10_ERCC_SIRV	chr12	44329038	44598841	+	31	4325	35836	630444	ENSMUSG00000020598.16	ENCODEMT000630444	Nrcam	ENCODEMT000630444	Known	NIC	None	0.6499999761581421	None	None	None	None
m54284U_191212_053548/60688766/ccs	PacBio_Hippocampus_Rep1	mm10_ERCC_SIRV	chr12	44328995	44598841	+	31	4181	35836	630466	ENSMUSG00000020598.16	ENCODEMT000630466	Nrcam	ENCODEMT000630466	Known	NIC	None	0.6499999761581421	None	None	None	None
m54284U_191212_053548/152764833/ccs	PacBio_Hippocampus_Rep1	mm10_ERCC_SIRV	chr8	95434818	95420256	-	5	2007	25935	630506	ENSMUSG00000031796.7	ENCODEMT000630506	Cfap20	ENCODEMT000630506	Known	NIC	None	0.25	None	None	None	None
m54284U_191212_053548/61540837/ccs	PacBio_Hippocampus_Rep1	mm10_ERCC_SIRV	chr12	44328973	44600690	+	32	6387	35836	630680	ENSMUSG00000020598.16	ENCODEMT000630680	Nrcam	ENCODEMT000630680	Known	NIC	None	0.550000011920929	None	None	None	None
m54284U_191212_053548/66651362/ccs	PacBio_Hippocampus_Rep1	mm10_ERCC_SIRV	chr12	44329031	44598859	+	32	4355	35836	630446	ENSMUSG00000020598.16	ENCODEMT000630446	Nrcam	ENCODEMT000630446	Known	NIC	None	0.4000000059604645	None	None	None	None
m54284U_191212_053548/157026736/ccs	PacBio_Hippocampus_Rep1	mm10_ERCC_SIRV	chr8	95434808	95420253	-	6	1230	25935	67814	ENSMUSG00000031796.7	ENSMUST00000034249.7	Cfap20	Cfap20-201	Known	Known	None	0.25	None	None	None	None
m54284U_191212_053548/69730530/ccs	PacBio_Hippocampus_Rep1	mm10_ERCC_SIRV	chr12	44329024	44598859	+	30	4187	35836	630448	ENSMUSG00000020598.16	ENCODEMT000630448	Nrcam	ENCODEMT000630448	Known	NIC	None	0.4000000059604645	None	None	None	None
m54284U_191212_053548/72090509/ccs	PacBio_Hippocampus_Rep1	mm10_ERCC_SIRV	chr12	44328959	44598844	+	30	4307	35836	630620	ENSMUSG00000020598.16	ENCODEMT000630620	Nrcam	ENCODEMT000630620	Known	NIC	None	0.6499999761581421	None	None	None	None
m54284U_191212_053548/95487384/ccs	PacBio_Hippocampus_Rep1	mm10_ERCC_SIRV	chr12	44329038	44598859	+	31	4343	35836	630444	ENSMUSG00000020598.16	ENCODEMT000630444	Nrcam	ENCODEMT000630444	Known	NIC	None	0.4000000059604645	None	None	None	None
m54284U_191212_053548/168756822/ccs	PacBio_Hippocampus_Rep1	mm10_ERCC_SIRV	chr8	95434770	95420253	-	4	2469	25935	67815	ENSMUSG00000031796.7	ENSMUST00000213086.1	Cfap20	Cfap20-208	Known	Known	None	0.25	None	None	None	None
m54284U_191212_053548/100532939/ccs	PacBio_Hippocampus_Rep1	mm10_ERCC_SIRV	chr12	44328973	44599665	+	31	5165	35836	630681	ENSMUSG00000020598.16	ENCODEMT000630681	Nrcam	ENCODEMT000630681	Known	NIC	None	0.6000000238418579	None	None	None	None
m54284U_191212_053548/101844499/ccs	PacBio_Hippocampus_Rep1	mm10_ERCC_SIRV	chr12	44329046	44600031	+	32	5555	35836	630443	ENSMUSG00000020598.16	ENCODEMT000630443	Nrcam	ENCODEMT000630443	Known	NIC	None	0.4000000059604645	None	None	None	None
m54284U_191212_053548/170985720/ccs	PacBio_Hippocampus_Rep1	mm10_ERCC_SIRV	chr8	95434779	95420253	-	6	1201	25935	67814	ENSMUSG00000031796.7	ENSMUST00000034249.7	Cfap20	Cfap20-201	Known	Known	None	0.25	None	None	None	None
m54284U_191212_053548/103155427/ccs	PacBio_Hippocampus_Rep1	mm10_ERCC_SIRV	chr12	44329038	44598859	+	31	4343	35836	630444	ENSMUSG00000020598.16	ENCODEMT000630444	Nrcam	ENCODEMT000630444	Known	NIC	None	0.4000000059604645	None	None	None	None
m54284U_191212_053548/103613950/ccs	PacBio_Hippocampus_Rep1	mm10_ERCC_SIRV	chr12	44329046	44598841	+	32	4346	35836	630443	ENSMUSG00000020598.16	ENCODEMT000630443	Nrcam	ENCODEMT000630443	Known	NIC	None	0.6499999761581421	None	None	None	None
m54284U_191212_053548/175571677/ccs	PacBio_Hippocampus_Rep1	mm10_ERCC_SIRV	chr8	95434774	95420253	-	6	1196	25935	67814	ENSMUSG00000031796.7	ENSMUST00000034249.7	Cfap20	Cfap20-201	Known	Known	None	0.25	None	None	None	None
m54284U_191212_053548/111608233/ccs	PacBio_Hippocampus_Rep1	mm10_ERCC_SIRV	chr12	44328973	44600033	+	31	5608	35836	630682	ENSMUSG00000020598.16	ENCODEMT000630682	Nrcam	ENCODEMT000630682	Known	NIC	None	0.3499999940395355	None	None	None	None
m54284U_191212_053548/112002701/ccs	PacBio_Hippocampus_Rep1	mm10_ERCC_SIRV	chr12	44328965	44598849	+	32	4595	35836	630610	ENSMUSG00000020598.16	ENCODEMT000630610	Nrcam	ENCODEMT000630610	Known	NIC	None	0.15000000596046448	None	None	None	None
m54284U_191212_053548/179634816/ccs	PacBio_Hippocampus_Rep1	mm10_ERCC_SIRV	chr8	95434783	95420253	-	6	1205	25935	67814	ENSMUSG00000031796.7	ENSMUST00000034249.7	Cfap20	Cfap20-201	Known	Known	None	0.25	None	None	None	None
m54284U_191212_053548/112331023/ccs	PacBio_Hippocampus_Rep1	mm10_ERCC_SIRV	chr12	44329031	44598841	+	32	4337	35836	630446	ENSMUSG00000020598.16	ENCODEMT000630446	Nrcam	ENCODEMT000630446	Known	NIC	None	0.6499999761581421	None	None	None	None
m54284U_191212_053548/114099244/ccs	PacBio_Hippocampus_Rep1	mm10_ERCC_SIRV	chr12	44329022	44598859	+	31	4352	35836	630449	ENSMUSG00000020598.16	ENCODEMT000630449	Nrcam	ENCODEMT000630449	Known	NIC	None	0.4000000059604645	None	None	None	None
m54284U_191212_053548/180291207/ccs	PacBio_Hippocampus_Rep1	mm10_ERCC_SIRV	chr8	95434842	95420253	-	6	1264	25935	67814	ENSMUSG00000031796.7	ENSMUST00000034249.7	Cfap20	Cfap20-201	Known	Known	None	0.25	None	None	None	None
m54284U_191212_053548/119277536/ccs	PacBio_Hippocampus_Rep1	mm10_ERCC_SIRV	chr12	44328973	44598822	+	28	4250	35836	94455	ENSMUSG00000020598.16	ENSMUST00000110748.3	Nrcam	Nrcam-202	Known	Known	None	0.6499999761581421	None	None	None	None
m54284U_191212_053548/120849202/ccs	PacBio_Hippocampus_Rep1	mm10_ERCC_SIRV	chr12	44329031	44598841	+	32	4337	35836	630446	ENSMUSG00000020598.16	ENCODEMT000630446	Nrcam	ENCODEMT000630446	Known	NIC	None	0.6499999761581421	None	None	None	None
m54284U_191213_120042/7668399/ccs	PacBio_Hippocampus_Rep2	mm10_ERCC_SIRV	chr8	95434811	95420253	-	6	1233	25935	67814	ENSMUSG00000031796.7	ENSMUST00000034249.7	Cfap20	Cfap20-201	Known	Known	None	0.25	None	None	None	None
m54284U_191212_053548/120981307/ccs	PacBio_Hippocampus_Rep1	mm10_ERCC_SIRV	chr12	44329046	44598841	+	32	4346	35836	630443	ENSMUSG00000020598.16	ENCODEMT000630443	Nrcam	ENCODEMT000630443	Known	NIC	None	0.6499999761581421	None	None	None	None
m54284U_191212_053548/125501602/ccs	PacBio_Hippocampus_Rep1	mm10_ERCC_SIRV	chr12	44329022	44600031	+	31	5543	35836	630449	ENSMUSG00000020598.16	ENCODEMT000630449	Nrcam	ENCODEMT000630449	Known	NIC	None	0.4000000059604645	None	None	None	None
m54284U_191213_120042/8585418/ccs	PacBio_Hippocampus_Rep2	mm10_ERCC_SIRV	chr8	95434829	95420253	-	6	1251	25935	67814	ENSMUSG00000031796.7	ENSMUST00000034249.7	Cfap20	Cfap20-201	Known	Known	None	0.25	None	None	None	None
m54284U_191212_053548/130352033/ccs	PacBio_Hippocampus_Rep1	mm10_ERCC_SIRV	chr12	44328973	44598816	+	28	4244	35836	94455	ENSMUSG00000020598.16	ENSMUST00000110748.3	Nrcam	Nrcam-202	Known	Known	None	0.6000000238418579	None	None	None	None
m54284U_191212_053548/138021537/ccs	PacBio_Hippocampus_Rep1	mm10_ERCC_SIRV	chr12	44329022	44598844	+	28	4259	35836	630450	ENSMUSG00000020598.16	ENCODEMT000630450	Nrcam	ENCODEMT000630450	Known	NIC	None	0.4000000059604645	None	None	None	None
m54284U_191212_053548/138283705/ccs	PacBio_Hippocampus_Rep1	mm10_ERCC_SIRV	chr12	44329046	44599019	+	32	4524	35836	630443	ENSMUSG00000020598.16	ENCODEMT000630443	Nrcam	ENCODEMT000630443	Known	NIC	None	0.20000000298023224	None	None	None	None
m54284U_191213_120042/14942854/ccs	PacBio_Hippocampus_Rep2	mm10_ERCC_SIRV	chr8	95434815	95420253	-	6	1237	25935	67814	ENSMUSG00000031796.7	ENSMUST00000034249.7	Cfap20	Cfap20-201	Known	Known	None	0.25	None	None	None	None
m54284U_191212_053548/140314115/ccs	PacBio_Hippocampus_Rep1	mm10_ERCC_SIRV	chr12	44329038	44599665	+	31	5168	35836	630444	ENSMUSG00000020598.16	ENCODEMT000630444	Nrcam	ENCODEMT000630444	Known	NIC	None	0.6000000238418579	None	None	None	None
m54284U_191212_053548/144769093/ccs	PacBio_Hippocampus_Rep1	mm10_ERCC_SIRV	chr12	44329038	44598841	+	31	4325	35836	630444	ENSMUSG00000020598.16	ENCODEMT000630444	Nrcam	ENCODEMT000630444	Known	NIC	None	0.6499999761581421	None	None	None	None
m54284U_191213_120042/25363705/ccs	PacBio_Hippocampus_Rep2	mm10_ERCC_SIRV	chr8	95434713	95420253	-	6	1135	25935	67814	ENSMUSG00000031796.7	ENSMUST00000034249.7	Cfap20	Cfap20-201	Known	Known	None	0.25	None	None	None	None
m54284U_191212_053548/158074359/ccs	PacBio_Hippocampus_Rep1	mm10_ERCC_SIRV	chr12	44329022	44598826	+	28	4241	35836	630450	ENSMUSG00000020598.16	ENCODEMT000630450	Nrcam	ENCODEMT000630450	Known	NIC	None	0.6499999761581421	None	None	None	None
m54284U_191212_053548/167576861/ccs	PacBio_Hippocampus_Rep1	mm10_ERCC_SIRV	chr12	44328973	44600028	+	32	5573	35836	630683	ENSMUSG00000020598.16	ENCODEMT000630683	Nrcam	ENCODEMT000630683	Known	NIC	None	0.30000001192092896	None	None	None	None
m54284U_191213_120042/26151496/ccs	PacBio_Hippocampus_Rep2	mm10_ERCC_SIRV	chr8	95434812	95420253	-	6	1234	25935	67814	ENSMUSG00000031796.7	ENSMUST00000034249.7	Cfap20	Cfap20-201	Known	Known	None	0.25	None	None	None	None
m54284U_191212_053548/172490794/ccs	PacBio_Hippocampus_Rep1	mm10_ERCC_SIRV	chr12	44329013	44546825	+	9	3105	35836	630452	ENSMUSG00000020598.16	ENCODEMT000630452	Nrcam	ENCODEMT000630452	Known	ISM	Prefix	0.8999999761581421	None	None	None	None
m54284U_191212_053548/179373463/ccs	PacBio_Hippocampus_Rep1	mm10_ERCC_SIRV	chr12	44328965	44598867	+	27	4111	35836	630509	ENSMUSG00000020598.16	ENCODEMT000630509	Nrcam	ENCODEMT000630509	Known	NIC	None	0.20000000298023224	None	None	None	None
m54284U_191213_120042/30933413/ccs	PacBio_Hippocampus_Rep2	mm10_ERCC_SIRV	chr8	95434829	95420253	-	6	1251	25935	67814	ENSMUSG00000031796.7	ENSMUST00000034249.7	Cfap20	Cfap20-201	Known	Known	None	0.25	None	None	None	None
m54284U_191212_053548/179701306/ccs	PacBio_Hippocampus_Rep1	mm10_ERCC_SIRV	chr12	44329022	44598860	+	31	4353	35836	630449	ENSMUSG00000020598.16	ENCODEMT000630449	Nrcam	ENCODEMT000630449	Known	NIC	None	0.3499999940395355	None	None	None	None
m54284U_191212_053548/179766224/ccs	PacBio_Hippocampus_Rep1	mm10_ERCC_SIRV	chr12	44328969	44598842	+	30	4529	35836	630598	ENSMUSG00000020598.16	ENCODEMT000630598	Nrcam	ENCODEMT000630598	Known	NIC	None	0.6499999761581421	None	None	None	None
m54284U_191213_120042/6816075/ccs	PacBio_Hippocampus_Rep2	mm10_ERCC_SIRV	chr12	44329022	44598826	+	28	4241	35836	630450	ENSMUSG00000020598.16	ENCODEMT000630450	Nrcam	ENCODEMT000630450	Known	NIC	None	0.6499999761581421	None	None	None	None
m54284U_191213_120042/46006559/ccs	PacBio_Hippocampus_Rep2	mm10_ERCC_SIRV	chr8	95434793	95420253	-	6	1215	25935	67814	ENSMUSG00000031796.7	ENSMUST00000034249.7	Cfap20	Cfap20-201	Known	Known	None	0.25	None	None	None	None
m54284U_191213_120042/19792121/ccs	PacBio_Hippocampus_Rep2	mm10_ERCC_SIRV	chr12	44329034	44533908	+	4	1801	35836	630445	ENSMUSG00000020598.16	ENCODEMT000630445	Nrcam	ENCODEMT000630445	Known	ISM	Prefix	0.75	None	None	None	None
m54284U_191213_120042/23005038/ccs	PacBio_Hippocampus_Rep2	mm10_ERCC_SIRV	chr12	44328968	44577468	+	27	4220	35836	630491	ENSMUSG00000020598.16	ENCODEMT000630491	Nrcam	ENCODEMT000630491	Known	ISM	Prefix	0.75	None	None	None	None
m54284U_191213_120042/57280319/ccs	PacBio_Hippocampus_Rep2	mm10_ERCC_SIRV	chr8	95434801	95420253	-	4	2500	25935	67815	ENSMUSG00000031796.7	ENSMUST00000213086.1	Cfap20	Cfap20-208	Known	Known	None	0.25	None	None	None	None
m54284U_191213_120042/24184563/ccs	PacBio_Hippocampus_Rep2	mm10_ERCC_SIRV	chr12	44329022	44598841	+	31	4334	35836	630449	ENSMUSG00000020598.16	ENCODEMT000630449	Nrcam	ENCODEMT000630449	Known	NIC	None	0.6499999761581421	None	None	None	None
m54284U_191213_120042/32637262/ccs	PacBio_Hippocampus_Rep2	mm10_ERCC_SIRV	chr12	44329022	44598826	+	28	4241	35836	630450	ENSMUSG00000020598.16	ENCODEMT000630450	Nrcam	ENCODEMT000630450	Known	NIC	None	0.6499999761581421	None	None	None	None
m54284U_191213_120042/34474061/ccs	PacBio_Hippocampus_Rep2	mm10_ERCC_SIRV	chr12	44328973	44598822	+	31	4405	35836	630584	ENSMUSG00000020598.16	ENCODEMT000630584	Nrcam	ENCODEMT000630584	Known	NIC	None	0.6499999761581421	None	None	None	None
m54284U_191213_120042/60491230/ccs	PacBio_Hippocampus_Rep2	mm10_ERCC_SIRV	chr8	95434760	95420253	-	6	1116	25935	67814	ENSMUSG00000031796.7	ENSMUST00000034249.7	Cfap20	Cfap20-201	Known	Known	None	0.25	None	None	None	None
m54284U_191213_120042/35391893/ccs	PacBio_Hippocampus_Rep2	mm10_ERCC_SIRV	chr12	44328986	44598862	+	32	4454	35836	630667	ENSMUSG00000020598.16	ENCODEMT000630667	Nrcam	ENCODEMT000630667	Known	NIC	None	0.3499999940395355	None	None	None	None
m54284U_191213_120042/41550183/ccs	PacBio_Hippocampus_Rep2	mm10_ERCC_SIRV	chr12	44329031	44598841	+	32	4337	35836	630446	ENSMUSG00000020598.16	ENCODEMT000630446	Nrcam	ENCODEMT000630446	Known	NIC	None	0.6499999761581421	None	None	None	None
m54284U_191213_120042/75891114/ccs	PacBio_Hippocampus_Rep2	mm10_ERCC_SIRV	chr8	95434795	95420253	-	6	1217	25935	67814	ENSMUSG00000031796.7	ENSMUST00000034249.7	Cfap20	Cfap20-201	Known	Known	None	0.25	None	None	None	None
m54284U_191213_120042/46466174/ccs	PacBio_Hippocampus_Rep2	mm10_ERCC_SIRV	chr12	44328969	44598860	+	31	4308	35836	630488	ENSMUSG00000020598.16	ENCODEMT000630488	Nrcam	ENCODEMT000630488	Known	NIC	None	0.3499999940395355	None	None	None	None
m54284U_191213_120042/54002705/ccs	PacBio_Hippocampus_Rep2	mm10_ERCC_SIRV	chr12	44329031	44600689	+	32	6204	35836	630446	ENSMUSG00000020598.16	ENCODEMT000630446	Nrcam	ENCODEMT000630446	Known	NIC	None	0.550000011920929	None	None	None	None
m54284U_191213_120042/76153578/ccs	PacBio_Hippocampus_Rep2	mm10_ERCC_SIRV	chr8	95434791	95420253	-	6	1213	25935	67814	ENSMUSG00000031796.7	ENSMUST00000034249.7	Cfap20	Cfap20-201	Known	Known	None	0.25	None	None	None	None
m54284U_191213_120042/57149418/ccs	PacBio_Hippocampus_Rep2	mm10_ERCC_SIRV	chr12	44328973	44598819	+	32	4484	35836	630684	ENSMUSG00000020598.16	ENCODEMT000630684	Nrcam	ENCODEMT000630684	Known	NIC	None	0.6499999761581421	None	None	None	None
m54284U_191213_120042/60032191/ccs	PacBio_Hippocampus_Rep2	mm10_ERCC_SIRV	chr12	44328990	44598841	+	30	4307	35836	630471	ENSMUSG00000020598.16	ENCODEMT000630471	Nrcam	ENCODEMT000630471	Known	NIC	None	0.6499999761581421	None	None	None	None
m54284U_191213_120042/87687360/ccs	PacBio_Hippocampus_Rep2	mm10_ERCC_SIRV	chr8	95434770	95420253	-	6	1192	25935	67814	ENSMUSG00000031796.7	ENSMUST00000034249.7	Cfap20	Cfap20-201	Known	Known	None	0.25	None	None	None	None
m54284U_191213_120042/65537495/ccs	PacBio_Hippocampus_Rep2	mm10_ERCC_SIRV	chr12	44328966	44599002	+	32	4756	35836	630603	ENSMUSG00000020598.16	ENCODEMT000630603	Nrcam	ENCODEMT000630603	Known	NIC	None	0.20000000298023224	None	None	None	None
m54284U_191213_120042/65667723/ccs	PacBio_Hippocampus_Rep2	mm10_ERCC_SIRV	chr12	44328973	44598822	+	28	4250	35836	94455	ENSMUSG00000020598.16	ENSMUST00000110748.3	Nrcam	Nrcam-202	Known	Known	None	0.6499999761581421	None	None	None	None
m54284U_191213_120042/89391363/ccs	PacBio_Hippocampus_Rep2	mm10_ERCC_SIRV	chr8	95434819	95420253	-	6	1241	25935	67814	ENSMUSG00000031796.7	ENSMUST00000034249.7	Cfap20	Cfap20-201	Known	Known	None	0.25	None	None	None	None
m54284U_191213_120042/71762074/ccs	PacBio_Hippocampus_Rep2	mm10_ERCC_SIRV	chr12	44328995	44598841	+	31	4181	35836	630466	ENSMUSG00000020598.16	ENCODEMT000630466	Nrcam	ENCODEMT000630466	Known	NIC	None	0.6499999761581421	None	None	None	None
m54284U_191213_120042/73467559/ccs	PacBio_Hippocampus_Rep2	mm10_ERCC_SIRV	chr12	44329022	44598841	+	31	4334	35836	630449	ENSMUSG00000020598.16	ENCODEMT000630449	Nrcam	ENCODEMT000630449	Known	NIC	None	0.6499999761581421	None	None	None	None
m54284U_191213_120042/77005117/ccs	PacBio_Hippocampus_Rep2	mm10_ERCC_SIRV	chr12	44329022	44598826	+	28	4241	35836	630450	ENSMUSG00000020598.16	ENCODEMT000630450	Nrcam	ENCODEMT000630450	Known	NIC	None	0.6499999761581421	None	None	None	None
m54284U_191213_120042/90507661/ccs	PacBio_Hippocampus_Rep2	mm10_ERCC_SIRV	chr8	95434820	95420253	-	6	1242	25935	67814	ENSMUSG00000031796.7	ENSMUST00000034249.7	Cfap20	Cfap20-201	Known	Known	None	0.25	None	None	None	None
m54284U_191213_120042/78643550/ccs	PacBio_Hippocampus_Rep2	mm10_ERCC_SIRV	chr12	44328973	44599667	+	31	5281	35836	630685	ENSMUSG00000020598.16	ENCODEMT000630685	Nrcam	ENCODEMT000630685	Known	NIC	None	0.6499999761581421	None	None	None	None
m54284U_191213_120042/81594408/ccs	PacBio_Hippocampus_Rep2	mm10_ERCC_SIRV	chr12	44329038	44598841	+	31	4325	35836	630444	ENSMUSG00000020598.16	ENCODEMT000630444	Nrcam	ENCODEMT000630444	Known	NIC	None	0.6499999761581421	None	None	None	None
m54284U_191213_120042/96928750/ccs	PacBio_Hippocampus_Rep2	mm10_ERCC_SIRV	chr8	95434802	95420253	-	6	1224	25935	67814	ENSMUSG00000031796.7	ENSMUST00000034249.7	Cfap20	Cfap20-201	Known	Known	None	0.25	None	None	None	None
m54284U_191213_120042/86968637/ccs	PacBio_Hippocampus_Rep2	mm10_ERCC_SIRV	chr12	44329038	44598841	+	31	4325	35836	630444	ENSMUSG00000020598.16	ENCODEMT000630444	Nrcam	ENCODEMT000630444	Known	NIC	None	0.6499999761581421	None	None	None	None
m54284U_191213_120042/92210742/ccs	PacBio_Hippocampus_Rep2	mm10_ERCC_SIRV	chr12	44329004	44598841	+	31	4319	35836	630460	ENSMUSG00000020598.16	ENCODEMT000630460	Nrcam	ENCODEMT000630460	Known	NIC	None	0.6499999761581421	None	None	None	None
m54284U_191213_120042/97190445/ccs	PacBio_Hippocampus_Rep2	mm10_ERCC_SIRV	chr8	95434791	95420253	-	6	1213	25935	67814	ENSMUSG00000031796.7	ENSMUST00000034249.7	Cfap20	Cfap20-201	Known	Known	None	0.25	None	None	None	None
m54284U_191213_120042/103876049/ccs	PacBio_Hippocampus_Rep2	mm10_ERCC_SIRV	chr12	44329031	44600716	+	32	6231	35836	630446	ENSMUSG00000020598.16	ENCODEMT000630446	Nrcam	ENCODEMT000630446	Known	NIC	None	0.20000000298023224	None	None	None	None
m54284U_191213_120042/104007839/ccs	PacBio_Hippocampus_Rep2	mm10_ERCC_SIRV	chr12	44329038	44600164	+	31	5667	35836	630444	ENSMUSG00000020598.16	ENCODEMT000630444	Nrcam	ENCODEMT000630444	Known	NIC	None	0.20000000298023224	None	None	None	None
m54284U_191213_120042/99486297/ccs	PacBio_Hippocampus_Rep2	mm10_ERCC_SIRV	chr8	95434811	95420253	-	5	1153	25935	67817	ENSMUSG00000031796.7	ENSMUST00000212684.1	Cfap20	Cfap20-205	Known	Known	None	0.25	None	None	None	None
m54284U_191213_120042/105054587/ccs	PacBio_Hippocampus_Rep2	mm10_ERCC_SIRV	chr12	44329004	44598841	+	31	4319	35836	630460	ENSMUSG00000020598.16	ENCODEMT000630460	Nrcam	ENCODEMT000630460	Known	NIC	None	0.6499999761581421	None	None	None	None
m54284U_191213_120042/108789794/ccs	PacBio_Hippocampus_Rep2	mm10_ERCC_SIRV	chr12	44329038	44600730	+	31	6233	35836	630444	ENSMUSG00000020598.16	ENCODEMT000630444	Nrcam	ENCODEMT000630444	Known	NIC	None	0.20000000298023224	None	None	None	None
m54284U_191213_120042/109643347/ccs	PacBio_Hippocampus_Rep2	mm10_ERCC_SIRV	chr12	44329004	44600031	+	33	5789	35836	630461	ENSMUSG00000020598.16	ENCODEMT000630461	Nrcam	ENCODEMT000630461	Known	NIC	None	0.4000000059604645	None	None	None	None
m54284U_191213_120042/100008024/ccs	PacBio_Hippocampus_Rep2	mm10_ERCC_SIRV	chr8	95434824	95420253	-	6	1246	25935	67814	ENSMUSG00000031796.7	ENSMUST00000034249.7	Cfap20	Cfap20-201	Known	Known	None	0.25	None	None	None	None
m54284U_191213_120042/110952764/ccs	PacBio_Hippocampus_Rep2	mm10_ERCC_SIRV	chr12	44328957	44598841	+	29	4106	35836	630642	ENSMUSG00000020598.16	ENCODEMT000630642	Nrcam	ENCODEMT000630642	Known	NIC	None	0.6499999761581421	None	None	None	None
m54284U_191213_120042/111805836/ccs	PacBio_Hippocampus_Rep2	mm10_ERCC_SIRV	chr12	44328969	44598785	+	27	4037	35836	630490	ENSMUSG00000020598.16	ENCODEMT000630490	Nrcam	ENCODEMT000630490	Known	NIC	None	0.25	None	None	None	None
m54284U_191213_120042/112853239/ccs	PacBio_Hippocampus_Rep2	mm10_ERCC_SIRV	chr12	44329022	44598826	+	28	4241	35836	630450	ENSMUSG00000020598.16	ENCODEMT000630450	Nrcam	ENCODEMT000630450	Known	NIC	None	0.6499999761581421	None	None	None	None
m54284U_191213_120042/107283219/ccs	PacBio_Hippocampus_Rep2	mm10_ERCC_SIRV	chr8	95434820	95420253	-	6	1242	25935	67814	ENSMUSG00000031796.7	ENSMUST00000034249.7	Cfap20	Cfap20-201	Known	Known	None	0.25	None	None	None	None
m54284U_191213_120042/112854254/ccs	PacBio_Hippocampus_Rep2	mm10_ERCC_SIRV	chr12	44328978	44598589	+	30	4172	35836	630579	ENSMUSG00000020598.16	ENCODEMT000630579	Nrcam	ENCODEMT000630579	Known	NIC	None	0.6499999761581421	None	None	None	None
m54284U_191213_120042/113838464/ccs	PacBio_Hippocampus_Rep2	mm10_ERCC_SIRV	chr12	44329031	44598841	+	32	4337	35836	630446	ENSMUSG00000020598.16	ENCODEMT000630446	Nrcam	ENCODEMT000630446	Known	NIC	None	0.6499999761581421	None	None	None	None
m54284U_191213_120042/116851431/ccs	PacBio_Hippocampus_Rep2	mm10_ERCC_SIRV	chr8	95434682	95420253	-	6	1104	25935	67814	ENSMUSG00000031796.7	ENSMUST00000034249.7	Cfap20	Cfap20-201	Known	Known	None	0.25	None	None	None	None
m54284U_191213_120042/114229336/ccs	PacBio_Hippocampus_Rep2	mm10_ERCC_SIRV	chr12	44328983	44598822	+	31	4322	35836	630681	ENSMUSG00000020598.16	ENCODEMT000630681	Nrcam	ENCODEMT000630681	Known	NIC	None	0.6499999761581421	None	None	None	None
m54284U_191213_120042/118293424/ccs	PacBio_Hippocampus_Rep2	mm10_ERCC_SIRV	chr12	44328972	44546824	+	8	2948	35836	630547	ENSMUSG00000020598.16	ENCODEMT000630547	Nrcam	ENCODEMT000630547	Known	ISM	Prefix	0.8500000238418579	None	None	None	None
m54284U_191213_120042/130875731/ccs	PacBio_Hippocampus_Rep2	mm10_ERCC_SIRV	chr8	95434773	95420253	-	5	2914	25935	630571	ENSMUSG00000031796.7	ENCODEMT000630571	Cfap20	ENCODEMT000630571	Known	NIC	None	0.25	None	None	None	None
m54284U_191213_120042/120128748/ccs	PacBio_Hippocampus_Rep2	mm10_ERCC_SIRV	chr12	44329038	44599740	+	31	5243	35836	630444	ENSMUSG00000020598.16	ENCODEMT000630444	Nrcam	ENCODEMT000630444	Known	NIC	None	0.4000000059604645	None	None	None	None
m54284U_191213_120042/125437757/ccs	PacBio_Hippocampus_Rep2	mm10_ERCC_SIRV	chr12	44329031	44598822	+	31	4280	35836	630447	ENSMUSG00000020598.16	ENCODEMT000630447	Nrcam	ENCODEMT000630447	Known	NIC	None	0.6499999761581421	None	None	None	None
m54284U_191213_120042/127994346/ccs	PacBio_Hippocampus_Rep2	mm10_ERCC_SIRV	chr12	44329022	44600163	+	28	5582	35836	630450	ENSMUSG00000020598.16	ENCODEMT000630450	Nrcam	ENCODEMT000630450	Known	NIC	None	0.15000000596046448	None	None	None	None
m54284U_191213_120042/132907148/ccs	PacBio_Hippocampus_Rep2	mm10_ERCC_SIRV	chr8	95434819	95420253	-	5	1168	25935	67817	ENSMUSG00000031796.7	ENSMUST00000212684.1	Cfap20	Cfap20-205	Known	Known	None	0.25	None	None	None	None
m54284U_191213_120042/129631045/ccs	PacBio_Hippocampus_Rep2	mm10_ERCC_SIRV	chr12	44329022	44598826	+	28	4241	35836	630450	ENSMUSG00000020598.16	ENCODEMT000630450	Nrcam	ENCODEMT000630450	Known	NIC	None	0.6499999761581421	None	None	None	None
m54284U_191213_120042/129893167/ccs	PacBio_Hippocampus_Rep2	mm10_ERCC_SIRV	chr12	44328973	44600032	+	31	5511	35836	630686	ENSMUSG00000020598.16	ENCODEMT000630686	Nrcam	ENCODEMT000630686	Known	NIC	None	0.3499999940395355	None	None	None	None
m54284U_191213_120042/138937752/ccs	PacBio_Hippocampus_Rep2	mm10_ERCC_SIRV	chr8	95434824	95420253	-	6	1246	25935	67814	ENSMUSG00000031796.7	ENSMUST00000034249.7	Cfap20	Cfap20-201	Known	Known	None	0.25	None	None	None	None
m54284U_191213_120042/148375928/ccs	PacBio_Hippocampus_Rep2	mm10_ERCC_SIRV	chr12	44329022	44598826	+	28	4241	35836	630450	ENSMUSG00000020598.16	ENCODEMT000630450	Nrcam	ENCODEMT000630450	Known	NIC	None	0.6499999761581421	None	None	None	None
m54284U_191213_120042/154470183/ccs	PacBio_Hippocampus_Rep2	mm10_ERCC_SIRV	chr12	44328974	44599741	+	30	5187	35836	630482	ENSMUSG00000020598.16	ENCODEMT000630482	Nrcam	ENCODEMT000630482	Known	NIC	None	0.44999998807907104	None	None	None	None
m54284U_191213_120042/156958984/ccs	PacBio_Hippocampus_Rep2	mm10_ERCC_SIRV	chr8	95434791	95420253	-	6	1213	25935	67814	ENSMUSG00000031796.7	ENSMUST00000034249.7	Cfap20	Cfap20-201	Known	Known	None	0.25	None	None	None	None
m54284U_191213_120042/163973084/ccs	PacBio_Hippocampus_Rep2	mm10_ERCC_SIRV	chr12	44329002	44598841	+	32	4478	35836	630462	ENSMUSG00000020598.16	ENCODEMT000630462	Nrcam	ENCODEMT000630462	Known	NIC	None	0.6499999761581421	None	None	None	None
m54284U_191213_120042/169935304/ccs	PacBio_Hippocampus_Rep2	mm10_ERCC_SIRV	chr12	44329022	44598859	+	31	4344	35836	630449	ENSMUSG00000020598.16	ENCODEMT000630449	Nrcam	ENCODEMT000630449	Known	NIC	None	0.4000000059604645	None	None	None	None
m54284U_191213_120042/173671190/ccs	PacBio_Hippocampus_Rep2	mm10_ERCC_SIRV	chr12	44328973	44598822	+	32	4387	35836	630687	ENSMUSG00000020598.16	ENCODEMT000630687	Nrcam	ENCODEMT000630687	Known	NIC	None	0.6499999761581421	None	None	None	None
m54284U_191213_120042/166528748/ccs	PacBio_Hippocampus_Rep2	mm10_ERCC_SIRV	chr8	95434830	95420253	-	6	1252	25935	67814	ENSMUSG00000031796.7	ENSMUST00000034249.7	Cfap20	Cfap20-201	Known	Known	None	0.25	None	None	None	None
m54284U_191107_221739/44434477/ccs	PacBio_Cortex_Rep1	mm10_ERCC_SIRV	chr12	44329032	44598841	+	32	4336	35836	630446	ENSMUSG00000020598.16	ENCODEMT000630446	Nrcam	ENCODEMT000630446	Known	NIC	None	0.6499999761581421	None	None	None	None
m54284U_191107_221739/89131300/ccs	PacBio_Cortex_Rep1	mm10_ERCC_SIRV	chr12	44329014	44546825	+	9	3098	35836	630452	ENSMUSG00000020598.16	ENCODEMT000630452	Nrcam	ENCODEMT000630452	Known	ISM	Prefix	0.8999999761581421	None	None	None	None
m54284U_191213_120042/167772911/ccs	PacBio_Hippocampus_Rep2	mm10_ERCC_SIRV	chr8	95434791	95420253	-	6	1213	25935	67814	ENSMUSG00000031796.7	ENSMUST00000034249.7	Cfap20	Cfap20-201	Known	Known	None	0.25	None	None	None	None
m54284U_191109_043049/13043874/ccs	PacBio_Cortex_Rep2	mm10_ERCC_SIRV	chr12	44328979	44600028	+	30	5521	35836	630535	ENSMUSG00000020598.16	ENCODEMT000630535	Nrcam	ENCODEMT000630535	Known	NIC	None	0.30000001192092896	None	None	None	None
m54284U_191109_043049/42011186/ccs	PacBio_Cortex_Rep2	mm10_ERCC_SIRV	chr12	44329023	44598820	+	28	4243	35836	630450	ENSMUSG00000020598.16	ENCODEMT000630450	Nrcam	ENCODEMT000630450	Known	NIC	None	0.6000000238418579	None	None	None	None
m54284U_191213_120042/168037109/ccs	PacBio_Hippocampus_Rep2	mm10_ERCC_SIRV	chr8	95434786	95420253	-	4	2485	25935	67815	ENSMUSG00000031796.7	ENSMUST00000213086.1	Cfap20	Cfap20-208	Known	Known	None	0.25	None	None	None	None
m54284U_191109_043049/46597522/ccs	PacBio_Cortex_Rep2	mm10_ERCC_SIRV	chr12	44328984	44598841	+	33	4529	35836	630566	ENSMUSG00000020598.16	ENCODEMT000630566	Nrcam	ENCODEMT000630566	Known	NIC	None	0.6499999761581421	None	None	None	None
m54284U_191109_043049/117180674/ccs	PacBio_Cortex_Rep2	mm10_ERCC_SIRV	chr12	44329005	44598841	+	31	4318	35836	630460	ENSMUSG00000020598.16	ENCODEMT000630460	Nrcam	ENCODEMT000630460	Known	NIC	None	0.6499999761581421	None	None	None	None
m54284U_191212_053548/49153807/ccs	PacBio_Hippocampus_Rep1	mm10_ERCC_SIRV	chr12	44328967	44598856	+	33	4413	35836	630505	ENSMUSG00000020598.16	ENCODEMT000630505	Nrcam	ENCODEMT000630505	Known	NIC	None	0.44999998807907104	None	None	None	None
m54284U_191107_221739/7537661/ccs	PacBio_Cortex_Rep1	mm10_ERCC_SIRV	chr8	95434820	95420254	-	5	1161	25935	67817	ENSMUSG00000031796.7	ENSMUST00000212684.1	Cfap20	Cfap20-205	Known	Known	None	0.25	None	None	None	None
m54284U_191212_053548/89655693/ccs	PacBio_Hippocampus_Rep1	mm10_ERCC_SIRV	chr12	44329032	44598841	+	32	4336	35836	630446	ENSMUSG00000020598.16	ENCODEMT000630446	Nrcam	ENCODEMT000630446	Known	NIC	None	0.6499999761581421	None	None	None	None
m54284U_191212_053548/98698073/ccs	PacBio_Hippocampus_Rep1	mm10_ERCC_SIRV	chr12	44329023	44598826	+	28	4240	35836	630450	ENSMUSG00000020598.16	ENCODEMT000630450	Nrcam	ENCODEMT000630450	Known	NIC	None	0.6499999761581421	None	None	None	None
m54284U_191213_120042/13436735/ccs	PacBio_Hippocampus_Rep2	mm10_ERCC_SIRV	chr12	44328974	44598822	+	28	4249	35836	94455	ENSMUSG00000020598.16	ENSMUST00000110748.3	Nrcam	Nrcam-202	Known	Known	None	0.6499999761581421	None	None	None	None
m54284U_191107_221739/12847352/ccs	PacBio_Cortex_Rep1	mm10_ERCC_SIRV	chr8	95434811	95420254	-	6	1232	25935	67814	ENSMUSG00000031796.7	ENSMUST00000034249.7	Cfap20	Cfap20-201	Known	Known	None	0.25	None	None	None	None
m54284U_191213_120042/18481510/ccs	PacBio_Hippocampus_Rep2	mm10_ERCC_SIRV	chr12	44329039	44598841	+	31	4324	35836	630444	ENSMUSG00000020598.16	ENCODEMT000630444	Nrcam	ENCODEMT000630444	Known	NIC	None	0.6499999761581421	None	None	None	None
m54284U_191213_120042/60031683/ccs	PacBio_Hippocampus_Rep2	mm10_ERCC_SIRV	chr12	44329023	44598859	+	31	4351	35836	630449	ENSMUSG00000020598.16	ENCODEMT000630449	Nrcam	ENCODEMT000630449	Known	NIC	None	0.4000000059604645	None	None	None	None
m54284U_191107_221739/15532741/ccs	PacBio_Cortex_Rep1	mm10_ERCC_SIRV	chr8	95434854	95420254	-	4	2538	25935	67815	ENSMUSG00000031796.7	ENSMUST00000213086.1	Cfap20	Cfap20-208	Known	Known	None	0.25	None	None	None	None
m54284U_191213_120042/79627749/ccs	PacBio_Hippocampus_Rep2	mm10_ERCC_SIRV	chr12	44328974	44599665	+	28	5092	35836	94455	ENSMUSG00000020598.16	ENSMUST00000110748.3	Nrcam	Nrcam-202	Known	Known	None	0.6000000238418579	None	None	None	None
m54284U_191213_120042/113117452/ccs	PacBio_Hippocampus_Rep2	mm10_ERCC_SIRV	chr12	44329000	44598862	+	30	4297	35836	630463	ENSMUSG00000020598.16	ENCODEMT000630463	Nrcam	ENCODEMT000630463	Known	NIC	None	0.3499999940395355	None	None	None	None
m54284U_191107_221739/18942096/ccs	PacBio_Cortex_Rep1	mm10_ERCC_SIRV	chr8	95434745	95420254	-	6	1166	25935	67814	ENSMUSG00000031796.7	ENSMUST00000034249.7	Cfap20	Cfap20-201	Known	Known	None	0.25	None	None	None	None
m54284U_191213_120042/136185951/ccs	PacBio_Hippocampus_Rep2	mm10_ERCC_SIRV	chr12	44329035	44533916	+	4	1808	35836	630445	ENSMUSG00000020598.16	ENCODEMT000630445	Nrcam	ENCODEMT000630445	Known	ISM	Prefix	0.699999988079071	None	None	None	None
m54284U_191213_120042/139790272/ccs	PacBio_Hippocampus_Rep2	mm10_ERCC_SIRV	chr12	44329005	44598841	+	31	4318	35836	630460	ENSMUSG00000020598.16	ENCODEMT000630460	Nrcam	ENCODEMT000630460	Known	NIC	None	0.6499999761581421	None	None	None	None
m54284U_191109_043049/164365940/ccs	PacBio_Cortex_Rep2	mm10_ERCC_SIRV	chr12	44329024	44598826	+	28	4239	35836	630450	ENSMUSG00000020598.16	ENCODEMT000630450	Nrcam	ENCODEMT000630450	Known	NIC	None	0.6499999761581421	None	None	None	None
m54284U_191107_221739/45679348/ccs	PacBio_Cortex_Rep1	mm10_ERCC_SIRV	chr8	95434775	95420254	-	6	1196	25935	67814	ENSMUSG00000031796.7	ENSMUST00000034249.7	Cfap20	Cfap20-201	Known	Known	None	0.25	None	None	None	None
m54284U_191107_221739/40503150/ccs	PacBio_Cortex_Rep1	mm10_ERCC_SIRV	chr12	44329041	44598841	+	31	4322	35836	630444	ENSMUSG00000020598.16	ENCODEMT000630444	Nrcam	ENCODEMT000630444	Known	NIC	None	0.6499999761581421	None	None	None	None
m54284U_191107_221739/75171372/ccs	PacBio_Cortex_Rep1	mm10_ERCC_SIRV	chr12	44329041	44599665	+	31	5165	35836	630444	ENSMUSG00000020598.16	ENCODEMT000630444	Nrcam	ENCODEMT000630444	Known	NIC	None	0.6000000238418579	None	None	None	None
m54284U_191107_221739/46859957/ccs	PacBio_Cortex_Rep1	mm10_ERCC_SIRV	chr8	95434814	95420257	-	5	2009	25935	630506	ENSMUSG00000031796.7	ENCODEMT000630506	Cfap20	ENCODEMT000630506	Known	NIC	None	0.25	None	None	None	None
m54284U_191107_221739/84410788/ccs	PacBio_Cortex_Rep1	mm10_ERCC_SIRV	chr12	44329025	44598826	+	28	4238	35836	630450	ENSMUSG00000020598.16	ENCODEMT000630450	Nrcam	ENCODEMT000630450	Known	NIC	None	0.6499999761581421	None	None	None	None
m54284U_191107_221739/103615237/ccs	PacBio_Cortex_Rep1	mm10_ERCC_SIRV	chr12	44329049	44600033	+	32	5521	35836	630443	ENSMUSG00000020598.16	ENCODEMT000630443	Nrcam	ENCODEMT000630443	Known	NIC	None	0.3499999940395355	None	None	None	None
m54284U_191107_221739/108595455/ccs	PacBio_Cortex_Rep1	mm10_ERCC_SIRV	chr12	44329034	44600164	+	32	5676	35836	630446	ENSMUSG00000020598.16	ENCODEMT000630446	Nrcam	ENCODEMT000630446	Known	NIC	None	0.20000000298023224	None	None	None	None
m54284U_191107_221739/65536703/ccs	PacBio_Cortex_Rep1	mm10_ERCC_SIRV	chr8	95434812	95420254	-	6	1233	25935	67814	ENSMUSG00000031796.7	ENSMUST00000034249.7	Cfap20	Cfap20-201	Known	Known	None	0.25	None	None	None	None
m54284U_191107_221739/116851239/ccs	PacBio_Cortex_Rep1	mm10_ERCC_SIRV	chr12	44329025	44598826	+	28	4238	35836	630450	ENSMUSG00000020598.16	ENCODEMT000630450	Nrcam	ENCODEMT000630450	Known	NIC	None	0.6499999761581421	None	None	None	None
m54284U_191107_221739/117049166/ccs	PacBio_Cortex_Rep1	mm10_ERCC_SIRV	chr12	44328969	44598822	+	29	4424	35836	630502	ENSMUSG00000020598.16	ENCODEMT000630502	Nrcam	ENCODEMT000630502	Known	NIC	None	0.6499999761581421	None	None	None	None
m54284U_191107_221739/73206162/ccs	PacBio_Cortex_Rep1	mm10_ERCC_SIRV	chr8	95434795	95420254	-	5	1136	25935	67817	ENSMUSG00000031796.7	ENSMUST00000212684.1	Cfap20	Cfap20-205	Known	Known	None	0.25	None	None	None	None
m54284U_191107_221739/145492298/ccs	PacBio_Cortex_Rep1	mm10_ERCC_SIRV	chr12	44329025	44598826	+	28	4238	35836	630450	ENSMUSG00000020598.16	ENCODEMT000630450	Nrcam	ENCODEMT000630450	Known	NIC	None	0.6499999761581421	None	None	None	None
m54284U_191107_221739/150145343/ccs	PacBio_Cortex_Rep1	mm10_ERCC_SIRV	chr12	44329041	44598841	+	31	4322	35836	630444	ENSMUSG00000020598.16	ENCODEMT000630444	Nrcam	ENCODEMT000630444	Known	NIC	None	0.6499999761581421	None	None	None	None
m54284U_191107_221739/161481865/ccs	PacBio_Cortex_Rep1	mm10_ERCC_SIRV	chr12	44329041	44598841	+	31	4322	35836	630444	ENSMUSG00000020598.16	ENCODEMT000630444	Nrcam	ENCODEMT000630444	Known	NIC	None	0.6499999761581421	None	None	None	None
m54284U_191107_221739/91686557/ccs	PacBio_Cortex_Rep1	mm10_ERCC_SIRV	chr8	95434802	95420254	-	5	1143	25935	67817	ENSMUSG00000031796.7	ENSMUST00000212684.1	Cfap20	Cfap20-205	Known	Known	None	0.25	None	None	None	None
m54284U_191107_221739/166724222/ccs	PacBio_Cortex_Rep1	mm10_ERCC_SIRV	chr12	44329041	44598861	+	31	4342	35836	630444	ENSMUSG00000020598.16	ENCODEMT000630444	Nrcam	ENCODEMT000630444	Known	NIC	None	0.3499999940395355	None	None	None	None
m54284U_191109_043049/11077759/ccs	PacBio_Cortex_Rep2	mm10_ERCC_SIRV	chr12	44328976	44598372	+	28	3797	35836	94455	ENSMUSG00000020598.16	ENSMUST00000110748.3	Nrcam	Nrcam-202	Known	Known	None	0.550000011920929	None	None	None	None
m54284U_191107_221739/93587272/ccs	PacBio_Cortex_Rep1	mm10_ERCC_SIRV	chr8	95434791	95420254	-	6	1212	25935	67814	ENSMUSG00000031796.7	ENSMUST00000034249.7	Cfap20	Cfap20-201	Known	Known	None	0.25	None	None	None	None
m54284U_191109_043049/24970287/ccs	PacBio_Cortex_Rep2	mm10_ERCC_SIRV	chr12	44329034	44598841	+	32	4334	35836	630446	ENSMUSG00000020598.16	ENCODEMT000630446	Nrcam	ENCODEMT000630446	Known	NIC	None	0.6499999761581421	None	None	None	None
m54284U_191109_043049/25168359/ccs	PacBio_Cortex_Rep2	mm10_ERCC_SIRV	chr12	44329025	44598859	+	31	4349	35836	630449	ENSMUSG00000020598.16	ENCODEMT000630449	Nrcam	ENCODEMT000630449	Known	NIC	None	0.4000000059604645	None	None	None	None
m54284U_191109_043049/32376984/ccs	PacBio_Cortex_Rep2	mm10_ERCC_SIRV	chr12	44329025	44598826	+	28	4238	35836	630450	ENSMUSG00000020598.16	ENCODEMT000630450	Nrcam	ENCODEMT000630450	Known	NIC	None	0.6499999761581421	None	None	None	None
m54284U_191107_221739/109052309/ccs	PacBio_Cortex_Rep1	mm10_ERCC_SIRV	chr8	95434692	95420254	-	6	1113	25935	67814	ENSMUSG00000031796.7	ENSMUST00000034249.7	Cfap20	Cfap20-201	Known	Known	None	0.25	None	None	None	None
m54284U_191109_043049/40962664/ccs	PacBio_Cortex_Rep2	mm10_ERCC_SIRV	chr12	44328981	44598841	+	30	4313	35836	630535	ENSMUSG00000020598.16	ENCODEMT000630535	Nrcam	ENCODEMT000630535	Known	NIC	None	0.6499999761581421	None	None	None	None
m54284U_191109_043049/46990911/ccs	PacBio_Cortex_Rep2	mm10_ERCC_SIRV	chr12	44329025	44598826	+	28	4238	35836	630450	ENSMUSG00000020598.16	ENCODEMT000630450	Nrcam	ENCODEMT000630450	Known	NIC	None	0.6499999761581421	None	None	None	None
m54284U_191107_221739/122358513/ccs	PacBio_Cortex_Rep1	mm10_ERCC_SIRV	chr8	95434866	95420254	-	4	1673	25935	630688	ENSMUSG00000031796.7	ENCODEMT000630688	Cfap20	ENCODEMT000630688	Known	ISM	Prefix	0.25	None	None	None	None
m54284U_191109_043049/63965315/ccs	PacBio_Cortex_Rep2	mm10_ERCC_SIRV	chr12	44329034	44599741	+	32	5253	35836	630446	ENSMUSG00000020598.16	ENCODEMT000630446	Nrcam	ENCODEMT000630446	Known	NIC	None	0.44999998807907104	None	None	None	None
m54284U_191109_043049/64161770/ccs	PacBio_Cortex_Rep2	mm10_ERCC_SIRV	chr12	44328976	44600031	+	32	5564	35836	630689	ENSMUSG00000020598.16	ENCODEMT000630689	Nrcam	ENCODEMT000630689	Known	NIC	None	0.4000000059604645	None	None	None	None
m54284U_191109_043049/108791690/ccs	PacBio_Cortex_Rep2	mm10_ERCC_SIRV	chr12	44328976	44600031	+	30	5384	35836	630545	ENSMUSG00000020598.16	ENCODEMT000630545	Nrcam	ENCODEMT000630545	Known	NIC	None	0.4000000059604645	None	None	None	None
m54284U_191107_221739/123536509/ccs	PacBio_Cortex_Rep1	mm10_ERCC_SIRV	chr8	95434615	95420254	-	6	1036	25935	67814	ENSMUSG00000031796.7	ENSMUST00000034249.7	Cfap20	Cfap20-201	Known	Known	None	0.25	None	None	None	None
m54284U_191109_043049/109707980/ccs	PacBio_Cortex_Rep2	mm10_ERCC_SIRV	chr12	44328976	44598822	+	28	4244	35836	630690	ENSMUSG00000020598.16	ENCODEMT000630690	Nrcam	ENCODEMT000630690	Known	NIC	None	0.6499999761581421	None	None	None	None
m54284U_191109_043049/119343372/ccs	PacBio_Cortex_Rep2	mm10_ERCC_SIRV	chr12	44328993	44598841	+	30	4304	35836	630471	ENSMUSG00000020598.16	ENCODEMT000630471	Nrcam	ENCODEMT000630471	Known	NIC	None	0.6499999761581421	None	None	None	None
m54284U_191107_221739/129304227/ccs	PacBio_Cortex_Rep1	mm10_ERCC_SIRV	chr8	95434762	95420254	-	5	1103	25935	67817	ENSMUSG00000031796.7	ENSMUST00000212684.1	Cfap20	Cfap20-205	Known	Known	None	0.25	None	None	None	None
m54284U_191109_043049/134087088/ccs	PacBio_Cortex_Rep2	mm10_ERCC_SIRV	chr12	44329007	44598860	+	31	4335	35836	630460	ENSMUSG00000020598.16	ENCODEMT000630460	Nrcam	ENCODEMT000630460	Known	NIC	None	0.3499999940395355	None	None	None	None
m54284U_191109_043049/171181380/ccs	PacBio_Cortex_Rep2	mm10_ERCC_SIRV	chr12	44328976	44598822	+	28	4247	35836	94455	ENSMUSG00000020598.16	ENSMUST00000110748.3	Nrcam	Nrcam-202	Known	Known	None	0.6499999761581421	None	None	None	None
m54284U_191107_221739/132973487/ccs	PacBio_Cortex_Rep1	mm10_ERCC_SIRV	chr8	95434770	95420254	-	6	1191	25935	67814	ENSMUSG00000031796.7	ENSMUST00000034249.7	Cfap20	Cfap20-201	Known	Known	None	0.25	None	None	None	None
m54284U_191212_053548/6488513/ccs	PacBio_Hippocampus_Rep1	mm10_ERCC_SIRV	chr12	44328960	44600023	+	29	5607	35836	630640	ENSMUSG00000020598.16	ENCODEMT000630640	Nrcam	ENCODEMT000630640	Known	NIC	None	0.20000000298023224	None	None	None	None
m54284U_191212_053548/14943675/ccs	PacBio_Hippocampus_Rep1	mm10_ERCC_SIRV	chr12	44328976	44598841	+	31	4411	35836	630691	ENSMUSG00000020598.16	ENCODEMT000630691	Nrcam	ENCODEMT000630691	Known	NNC	None	0.3499999940395355	None	None	None	None
m54284U_191212_053548/34145250/ccs	PacBio_Hippocampus_Rep1	mm10_ERCC_SIRV	chr12	44329007	44598841	+	31	4316	35836	630460	ENSMUSG00000020598.16	ENCODEMT000630460	Nrcam	ENCODEMT000630460	Known	NIC	None	0.6499999761581421	None	None	None	None
m54284U_191107_221739/140904300/ccs	PacBio_Cortex_Rep1	mm10_ERCC_SIRV	chr8	95434811	95420254	-	6	1232	25935	67814	ENSMUSG00000031796.7	ENSMUST00000034249.7	Cfap20	Cfap20-201	Known	Known	None	0.25	None	None	None	None
m54284U_191212_053548/46598304/ccs	PacBio_Hippocampus_Rep1	mm10_ERCC_SIRV	chr12	44329037	44533917	+	4	1807	35836	630445	ENSMUSG00000020598.16	ENCODEMT000630445	Nrcam	ENCODEMT000630445	Known	ISM	Prefix	0.75	None	None	None	None
m54284U_191212_053548/56492917/ccs	PacBio_Hippocampus_Rep1	mm10_ERCC_SIRV	chr12	44329025	44598841	+	31	4331	35836	630449	ENSMUSG00000020598.16	ENCODEMT000630449	Nrcam	ENCODEMT000630449	Known	NIC	None	0.6499999761581421	None	None	None	None
m54284U_191107_221739/161809489/ccs	PacBio_Cortex_Rep1	mm10_ERCC_SIRV	chr8	95434720	95420254	-	6	1141	25935	67814	ENSMUSG00000031796.7	ENSMUST00000034249.7	Cfap20	Cfap20-201	Known	Known	None	0.25	None	None	None	None
m54284U_191212_053548/67963102/ccs	PacBio_Hippocampus_Rep1	mm10_ERCC_SIRV	chr12	44329025	44598826	+	28	4238	35836	630450	ENSMUSG00000020598.16	ENCODEMT000630450	Nrcam	ENCODEMT000630450	Known	NIC	None	0.6499999761581421	None	None	None	None
m54284U_191212_053548/81068908/ccs	PacBio_Hippocampus_Rep1	mm10_ERCC_SIRV	chr12	44328976	44598822	+	31	4412	35836	630692	ENSMUSG00000020598.16	ENCODEMT000630692	Nrcam	ENCODEMT000630692	Known	NIC	None	0.6499999761581421	None	None	None	None
m54284U_191107_221739/172034099/ccs	PacBio_Cortex_Rep1	mm10_ERCC_SIRV	chr8	95434805	95420254	-	6	1226	25935	67814	ENSMUSG00000031796.7	ENSMUST00000034249.7	Cfap20	Cfap20-201	Known	Known	None	0.25	None	None	None	None
m54284U_191212_053548/86182547/ccs	PacBio_Hippocampus_Rep1	mm10_ERCC_SIRV	chr12	44328976	44598840	+	28	4265	35836	94455	ENSMUSG00000020598.16	ENSMUST00000110748.3	Nrcam	Nrcam-202	Known	Known	None	0.4000000059604645	None	None	None	None
m54284U_191212_053548/90178647/ccs	PacBio_Hippocampus_Rep1	mm10_ERCC_SIRV	chr12	44329016	44546821	+	9	3098	35836	630452	ENSMUSG00000020598.16	ENCODEMT000630452	Nrcam	ENCODEMT000630452	Known	ISM	Prefix	0.699999988079071	None	None	None	None
m54284U_191107_221739/174982113/ccs	PacBio_Cortex_Rep1	mm10_ERCC_SIRV	chr8	95434802	95420254	-	6	1223	25935	67814	ENSMUSG00000031796.7	ENSMUST00000034249.7	Cfap20	Cfap20-201	Known	Known	None	0.25	None	None	None	None
m54284U_191212_053548/98042664/ccs	PacBio_Hippocampus_Rep1	mm10_ERCC_SIRV	chr12	44329025	44598826	+	28	4238	35836	630450	ENSMUSG00000020598.16	ENCODEMT000630450	Nrcam	ENCODEMT000630450	Known	NIC	None	0.6499999761581421	None	None	None	None
m54284U_191212_053548/100270611/ccs	PacBio_Hippocampus_Rep1	mm10_ERCC_SIRV	chr12	44329025	44598826	+	28	4238	35836	630450	ENSMUSG00000020598.16	ENCODEMT000630450	Nrcam	ENCODEMT000630450	Known	NIC	None	0.6499999761581421	None	None	None	None
m54284U_191212_053548/122029703/ccs	PacBio_Hippocampus_Rep1	mm10_ERCC_SIRV	chr12	44329049	44598841	+	32	4343	35836	630443	ENSMUSG00000020598.16	ENCODEMT000630443	Nrcam	ENCODEMT000630443	Known	NIC	None	0.6499999761581421	None	None	None	None
m54284U_191109_043049/17826098/ccs	PacBio_Cortex_Rep2	mm10_ERCC_SIRV	chr8	95434795	95420254	-	6	1216	25935	67814	ENSMUSG00000031796.7	ENSMUST00000034249.7	Cfap20	Cfap20-201	Known	Known	None	0.25	None	None	None	None
m54284U_191212_053548/135333595/ccs	PacBio_Hippocampus_Rep1	mm10_ERCC_SIRV	chr12	44328993	44600158	+	30	5656	35836	630471	ENSMUSG00000020598.16	ENCODEMT000630471	Nrcam	ENCODEMT000630471	Known	NIC	None	0.15000000596046448	None	None	None	None
m54284U_191212_053548/137495745/ccs	PacBio_Hippocampus_Rep1	mm10_ERCC_SIRV	chr12	44329025	44598841	+	31	4323	35836	630449	ENSMUSG00000020598.16	ENCODEMT000630449	Nrcam	ENCODEMT000630449	Known	NIC	None	0.6499999761581421	None	None	None	None
m54284U_191109_043049/34999006/ccs	PacBio_Cortex_Rep2	mm10_ERCC_SIRV	chr8	95434765	95420254	-	6	1186	25935	67814	ENSMUSG00000031796.7	ENSMUST00000034249.7	Cfap20	Cfap20-201	Known	Known	None	0.25	None	None	None	None
m54284U_191212_053548/139526724/ccs	PacBio_Hippocampus_Rep1	mm10_ERCC_SIRV	chr12	44329034	44598822	+	31	4277	35836	630447	ENSMUSG00000020598.16	ENCODEMT000630447	Nrcam	ENCODEMT000630447	Known	NIC	None	0.6499999761581421	None	None	None	None
m54284U_191212_053548/144443580/ccs	PacBio_Hippocampus_Rep1	mm10_ERCC_SIRV	chr12	44328968	44598839	+	27	4094	35836	630509	ENSMUSG00000020598.16	ENCODEMT000630509	Nrcam	ENCODEMT000630509	Known	NIC	None	0.6000000238418579	None	None	None	None
m54284U_191212_053548/146409098/ccs	PacBio_Hippocampus_Rep1	mm10_ERCC_SIRV	chr12	44328976	44600157	+	33	5908	35836	630693	ENSMUSG00000020598.16	ENCODEMT000630693	Nrcam	ENCODEMT000630693	Known	NIC	None	0.15000000596046448	None	None	None	None
m54284U_191109_043049/35717239/ccs	PacBio_Cortex_Rep2	mm10_ERCC_SIRV	chr8	95434794	95420254	-	6	1215	25935	67814	ENSMUSG00000031796.7	ENSMUST00000034249.7	Cfap20	Cfap20-201	Known	Known	None	0.25	None	None	None	None
m54284U_191212_053548/165546751/ccs	PacBio_Hippocampus_Rep1	mm10_ERCC_SIRV	chr12	44329034	44600171	+	32	5683	35836	630446	ENSMUSG00000020598.16	ENCODEMT000630446	Nrcam	ENCODEMT000630446	Known	NIC	None	0.20000000298023224	None	None	None	None
m54284U_191109_043049/56623778/ccs	PacBio_Cortex_Rep2	mm10_ERCC_SIRV	chr8	95434767	95420254	-	6	1188	25935	67814	ENSMUSG00000031796.7	ENSMUST00000034249.7	Cfap20	Cfap20-201	Known	Known	None	0.25	None	None	None	None
m54284U_191212_053548/177735552/ccs	PacBio_Hippocampus_Rep1	mm10_ERCC_SIRV	chr12	44329007	44598841	+	31	4316	35836	630460	ENSMUSG00000020598.16	ENCODEMT000630460	Nrcam	ENCODEMT000630460	Known	NIC	None	0.6499999761581421	None	None	None	None
m54284U_191213_120042/2164174/ccs	PacBio_Hippocampus_Rep2	mm10_ERCC_SIRV	chr12	44328976	44598822	+	28	4247	35836	94455	ENSMUSG00000020598.16	ENSMUST00000110748.3	Nrcam	Nrcam-202	Known	Known	None	0.6499999761581421	None	None	None	None
m54284U_191213_120042/5046309/ccs	PacBio_Hippocampus_Rep2	mm10_ERCC_SIRV	chr12	44329034	44598841	+	32	4334	35836	630446	ENSMUSG00000020598.16	ENCODEMT000630446	Nrcam	ENCODEMT000630446	Known	NIC	None	0.6499999761581421	None	None	None	None
m54284U_191109_043049/61997248/ccs	PacBio_Cortex_Rep2	mm10_ERCC_SIRV	chr8	95434786	95420257	-	3	2410	25935	630512	ENSMUSG00000031796.7	ENCODEMT000630512	Cfap20	ENCODEMT000630512	Known	ISM	Prefix	0.25	None	None	None	None
m54284U_191213_120042/6948111/ccs	PacBio_Hippocampus_Rep2	mm10_ERCC_SIRV	chr12	44329034	44598841	+	32	4334	35836	630446	ENSMUSG00000020598.16	ENCODEMT000630446	Nrcam	ENCODEMT000630446	Known	NIC	None	0.6499999761581421	None	None	None	None
m54284U_191213_120042/90769102/ccs	PacBio_Hippocampus_Rep2	mm10_ERCC_SIRV	chr12	44329025	44598826	+	28	4238	35836	630450	ENSMUSG00000020598.16	ENCODEMT000630450	Nrcam	ENCODEMT000630450	Known	NIC	None	0.6499999761581421	None	None	None	None
m54284U_191213_120042/92734411/ccs	PacBio_Hippocampus_Rep2	mm10_ERCC_SIRV	chr12	44328993	44598859	+	30	4322	35836	630471	ENSMUSG00000020598.16	ENCODEMT000630471	Nrcam	ENCODEMT000630471	Known	NIC	None	0.4000000059604645	None	None	None	None
m54284U_191109_043049/85920540/ccs	PacBio_Cortex_Rep2	mm10_ERCC_SIRV	chr8	95434849	95420254	-	4	1947	25935	630528	ENSMUSG00000031796.7	ENCODEMT000630528	Cfap20	ENCODEMT000630528	Known	NIC	None	0.25	None	None	None	None
m54284U_191213_120042/144704342/ccs	PacBio_Hippocampus_Rep2	mm10_ERCC_SIRV	chr12	44329034	44598841	+	32	4334	35836	630446	ENSMUSG00000020598.16	ENCODEMT000630446	Nrcam	ENCODEMT000630446	Known	NIC	None	0.6499999761581421	None	None	None	None
m54284U_191213_120042/162203678/ccs	PacBio_Hippocampus_Rep2	mm10_ERCC_SIRV	chr12	44328968	44598841	+	34	4613	35836	630510	ENSMUSG00000020598.16	ENCODEMT000630510	Nrcam	ENCODEMT000630510	Known	NIC	None	0.6499999761581421	None	None	None	None
m54284U_191109_043049/92538185/ccs	PacBio_Cortex_Rep2	mm10_ERCC_SIRV	chr12	44328977	44598817	+	28	4234	35836	630694	ENSMUSG00000020598.16	ENCODEMT000630694	Nrcam	ENCODEMT000630694	Known	NIC	None	0.6000000238418579	None	None	None	None
m54284U_191109_043049/134873545/ccs	PacBio_Cortex_Rep2	mm10_ERCC_SIRV	chr8	95434802	95420254	-	6	1223	25935	67814	ENSMUSG00000031796.7	ENSMUST00000034249.7	Cfap20	Cfap20-201	Known	Known	None	0.25	None	None	None	None
m54284U_191212_053548/36896967/ccs	PacBio_Hippocampus_Rep1	mm10_ERCC_SIRV	chr12	44328982	44598841	+	30	4318	35836	630535	ENSMUSG00000020598.16	ENCODEMT000630535	Nrcam	ENCODEMT000630535	Known	NIC	None	0.6499999761581421	None	None	None	None
m54284U_191212_053548/104727600/ccs	PacBio_Hippocampus_Rep1	mm10_ERCC_SIRV	chr12	44329026	44598826	+	28	4237	35836	630450	ENSMUSG00000020598.16	ENCODEMT000630450	Nrcam	ENCODEMT000630450	Known	NIC	None	0.6499999761581421	None	None	None	None
m54284U_191109_043049/141164971/ccs	PacBio_Cortex_Rep2	mm10_ERCC_SIRV	chr8	95434811	95420257	-	5	1999	25935	630506	ENSMUSG00000031796.7	ENCODEMT000630506	Cfap20	ENCODEMT000630506	Known	NIC	None	0.25	None	None	None	None
m54284U_191212_053548/145819762/ccs	PacBio_Hippocampus_Rep1	mm10_ERCC_SIRV	chr12	44328983	44598823	+	30	4279	35836	630573	ENSMUSG00000020598.16	ENCODEMT000630573	Nrcam	ENCODEMT000630573	Known	NIC	None	0.6499999761581421	None	None	None	None
m54284U_191212_053548/154338336/ccs	PacBio_Hippocampus_Rep1	mm10_ERCC_SIRV	chr12	44328977	44554606	+	14	2662	35836	630544	ENSMUSG00000020598.16	ENCODEMT000630544	Nrcam	ENCODEMT000630544	Known	NIC	None	0.5	None	None	None	None
m54284U_191109_043049/142017907/ccs	PacBio_Cortex_Rep2	mm10_ERCC_SIRV	chr8	95434770	95420254	-	6	1191	25935	67814	ENSMUSG00000031796.7	ENSMUST00000034249.7	Cfap20	Cfap20-201	Known	Known	None	0.25	None	None	None	None
m54284U_191212_053548/172032804/ccs	PacBio_Hippocampus_Rep1	mm10_ERCC_SIRV	chr12	44328987	44599667	+	31	5142	35836	630529	ENSMUSG00000020598.16	ENCODEMT000630529	Nrcam	ENCODEMT000630529	Known	NIC	None	0.6499999761581421	None	None	None	None
m54284U_191213_120042/8258503/ccs	PacBio_Hippocampus_Rep2	mm10_ERCC_SIRV	chr12	44329028	44600033	+	30	5376	35836	630448	ENSMUSG00000020598.16	ENCODEMT000630448	Nrcam	ENCODEMT000630448	Known	NIC	None	0.3499999940395355	None	None	None	None
m54284U_191109_043049/156238538/ccs	PacBio_Cortex_Rep2	mm10_ERCC_SIRV	chr12	44329009	44598841	+	31	4314	35836	630460	ENSMUSG00000020598.16	ENCODEMT000630460	Nrcam	ENCODEMT000630460	Known	NIC	None	0.6499999761581421	None	None	None	None
m54284U_191212_053548/13175643/ccs	PacBio_Hippocampus_Rep1	mm10_ERCC_SIRV	chr8	95434770	95420254	-	6	1191	25935	67814	ENSMUSG00000031796.7	ENSMUST00000034249.7	Cfap20	Cfap20-201	Known	Known	None	0.25	None	None	None	None
m54284U_191107_221739/147196434/ccs	PacBio_Cortex_Rep1	mm10_ERCC_SIRV	chr12	44329011	44598841	+	31	4312	35836	630460	ENSMUSG00000020598.16	ENCODEMT000630460	Nrcam	ENCODEMT000630460	Known	NIC	None	0.6499999761581421	None	None	None	None
m54284U_191109_043049/76350429/ccs	PacBio_Cortex_Rep2	mm10_ERCC_SIRV	chr12	44329046	44598859	+	31	4335	35836	630444	ENSMUSG00000020598.16	ENCODEMT000630444	Nrcam	ENCODEMT000630444	Known	NIC	None	0.4000000059604645	None	None	None	None
m54284U_191212_053548/19989004/ccs	PacBio_Hippocampus_Rep1	mm10_ERCC_SIRV	chr8	95434791	95420254	-	6	1212	25935	67814	ENSMUSG00000031796.7	ENSMUST00000034249.7	Cfap20	Cfap20-201	Known	Known	None	0.25	None	None	None	None
m54284U_191212_053548/64881645/ccs	PacBio_Hippocampus_Rep1	mm10_ERCC_SIRV	chr12	44328979	44598828	+	28	4230	35836	630591	ENSMUSG00000020598.16	ENCODEMT000630591	Nrcam	ENCODEMT000630591	Known	NIC	None	0.6499999761581421	None	None	None	None
m54284U_191212_053548/91359153/ccs	PacBio_Hippocampus_Rep1	mm10_ERCC_SIRV	chr12	44329039	44598841	+	32	4329	35836	630446	ENSMUSG00000020598.16	ENCODEMT000630446	Nrcam	ENCODEMT000630446	Known	NIC	None	0.6499999761581421	None	None	None	None
m54284U_191212_053548/49939339/ccs	PacBio_Hippocampus_Rep1	mm10_ERCC_SIRV	chr8	95434807	95420254	-	6	1228	25935	67814	ENSMUSG00000031796.7	ENSMUST00000034249.7	Cfap20	Cfap20-201	Known	Known	None	0.25	None	None	None	None
m54284U_191212_053548/96667147/ccs	PacBio_Hippocampus_Rep1	mm10_ERCC_SIRV	chr12	44329030	44598822	+	28	4229	35836	630450	ENSMUSG00000020598.16	ENCODEMT000630450	Nrcam	ENCODEMT000630450	Known	NIC	None	0.6499999761581421	None	None	None	None
m54284U_191212_053548/140378145/ccs	PacBio_Hippocampus_Rep1	mm10_ERCC_SIRV	chr12	44328979	44546825	+	10	2614	35836	630549	ENSMUSG00000020598.16	ENCODEMT000630549	Nrcam	ENCODEMT000630549	Known	ISM	Prefix	0.8999999761581421	None	None	None	None
m54284U_191212_053548/68552113/ccs	PacBio_Hippocampus_Rep1	mm10_ERCC_SIRV	chr8	95434844	95420254	-	6	1265	25935	67814	ENSMUSG00000031796.7	ENSMUST00000034249.7	Cfap20	Cfap20-201	Known	Known	None	0.25	None	None	None	None
m54284U_191213_120042/57476076/ccs	PacBio_Hippocampus_Rep2	mm10_ERCC_SIRV	chr12	44329030	44598841	+	31	4326	35836	630449	ENSMUSG00000020598.16	ENCODEMT000630449	Nrcam	ENCODEMT000630449	Known	NIC	None	0.6499999761581421	None	None	None	None
m54284U_191213_120042/92996116/ccs	PacBio_Hippocampus_Rep2	mm10_ERCC_SIRV	chr12	44329003	44598841	+	31	4173	35836	630466	ENSMUSG00000020598.16	ENCODEMT000630466	Nrcam	ENCODEMT000630466	Known	NIC	None	0.6499999761581421	None	None	None	None
m54284U_191213_120042/161022533/ccs	PacBio_Hippocampus_Rep2	mm10_ERCC_SIRV	chr12	44329039	44600164	+	32	5671	35836	630446	ENSMUSG00000020598.16	ENCODEMT000630446	Nrcam	ENCODEMT000630446	Known	NIC	None	0.20000000298023224	None	None	None	None
m54284U_191212_053548/102696635/ccs	PacBio_Hippocampus_Rep1	mm10_ERCC_SIRV	chr8	95434772	95420254	-	6	1193	25935	67814	ENSMUSG00000031796.7	ENSMUST00000034249.7	Cfap20	Cfap20-201	Known	Known	None	0.25	None	None	None	None
m54284U_191107_221739/136250728/ccs	PacBio_Cortex_Rep1	mm10_ERCC_SIRV	chr12	44328982	44599667	+	32	5177	35836	630695	ENSMUSG00000020598.16	ENCODEMT000630695	Nrcam	ENCODEMT000630695	Known	NIC	None	0.6499999761581421	None	None	None	None
m54284U_191109_043049/102498679/ccs	PacBio_Cortex_Rep2	mm10_ERCC_SIRV	chr12	44329014	44600040	+	32	5600	35836	630457	ENSMUSG00000020598.16	ENCODEMT000630457	Nrcam	ENCODEMT000630457	Known	NIC	None	0.4000000059604645	None	None	None	None
m54284U_191212_053548/106695462/ccs	PacBio_Hippocampus_Rep1	mm10_ERCC_SIRV	chr8	95434880	95420254	-	6	1301	25935	67814	ENSMUSG00000031796.7	ENSMUST00000034249.7	Cfap20	Cfap20-201	Known	Known	None	0.25	None	None	None	None
m54284U_191212_053548/96731975/ccs	PacBio_Hippocampus_Rep1	mm10_ERCC_SIRV	chr12	44329047	44598841	+	31	4316	35836	630444	ENSMUSG00000020598.16	ENCODEMT000630444	Nrcam	ENCODEMT000630444	Known	NIC	None	0.6499999761581421	None	None	None	None
m54284U_191212_053548/116393410/ccs	PacBio_Hippocampus_Rep1	mm10_ERCC_SIRV	chr12	44328982	44598822	+	32	4433	35836	630696	ENSMUSG00000020598.16	ENCODEMT000630696	Nrcam	ENCODEMT000630696	Known	NIC	None	0.6499999761581421	None	None	None	None
m54284U_191212_053548/166725726/ccs	PacBio_Hippocampus_Rep1	mm10_ERCC_SIRV	chr8	95434787	95420254	-	4	2485	25935	67815	ENSMUSG00000031796.7	ENSMUST00000213086.1	Cfap20	Cfap20-208	Known	Known	None	0.25	None	None	None	None
m54284U_191213_120042/42207619/ccs	PacBio_Hippocampus_Rep2	mm10_ERCC_SIRV	chr12	44328966	44600162	+	30	5464	35836	630643	ENSMUSG00000020598.16	ENCODEMT000630643	Nrcam	ENCODEMT000630643	Known	NIC	None	0.10000000149011612	None	None	None	None
m54284U_191109_043049/19072366/ccs	PacBio_Cortex_Rep2	mm10_ERCC_SIRV	chr12	44329032	44600040	+	31	5542	35836	630449	ENSMUSG00000020598.16	ENCODEMT000630449	Nrcam	ENCODEMT000630449	Known	NIC	None	0.4000000059604645	None	None	None	None
m54284U_191212_053548/173148272/ccs	PacBio_Hippocampus_Rep1	mm10_ERCC_SIRV	chr8	95434817	95420254	-	6	1238	25935	67814	ENSMUSG00000031796.7	ENSMUST00000034249.7	Cfap20	Cfap20-201	Known	Known	None	0.25	None	None	None	None
m54284U_191213_120042/60885699/ccs	PacBio_Hippocampus_Rep2	mm10_ERCC_SIRV	chr12	44329032	44599667	+	31	5169	35836	630449	ENSMUSG00000020598.16	ENCODEMT000630449	Nrcam	ENCODEMT000630449	Known	NIC	None	0.6499999761581421	None	None	None	None
m54284U_191213_120042/74187211/ccs	PacBio_Hippocampus_Rep2	mm10_ERCC_SIRV	chr12	44329032	44598826	+	28	4231	35836	630450	ENSMUSG00000020598.16	ENCODEMT000630450	Nrcam	ENCODEMT000630450	Known	NIC	None	0.6499999761581421	None	None	None	None
m54284U_191213_120042/154862574/ccs	PacBio_Hippocampus_Rep2	mm10_ERCC_SIRV	chr12	44329023	44546825	+	9	3095	35836	630452	ENSMUSG00000020598.16	ENCODEMT000630452	Nrcam	ENCODEMT000630452	Known	ISM	Prefix	0.8999999761581421	None	None	None	None
m54284U_191212_053548/176029809/ccs	PacBio_Hippocampus_Rep1	mm10_ERCC_SIRV	chr8	95434835	95420257	-	5	2023	25935	630506	ENSMUSG00000031796.7	ENCODEMT000630506	Cfap20	ENCODEMT000630506	Known	NIC	None	0.25	None	None	None	None
m54284U_191107_221739/74188992/ccs	PacBio_Cortex_Rep1	mm10_ERCC_SIRV	chr12	44329049	44598841	+	31	4314	35836	630444	ENSMUSG00000020598.16	ENCODEMT000630444	Nrcam	ENCODEMT000630444	Known	NIC	None	0.6499999761581421	None	None	None	None
m54284U_191109_043049/24578666/ccs	PacBio_Cortex_Rep2	mm10_ERCC_SIRV	chr12	44329019	44598822	+	30	4278	35836	630456	ENSMUSG00000020598.16	ENCODEMT000630456	Nrcam	ENCODEMT000630456	Known	NIC	None	0.6499999761581421	None	None	None	None
m54284U_191213_120042/33032554/ccs	PacBio_Hippocampus_Rep2	mm10_ERCC_SIRV	chr8	95434874	95420254	-	6	1295	25935	67814	ENSMUSG00000031796.7	ENSMUST00000034249.7	Cfap20	Cfap20-201	Known	Known	None	0.25	None	None	None	None
m54284U_191109_043049/71304419/ccs	PacBio_Cortex_Rep2	mm10_ERCC_SIRV	chr12	44329049	44598841	+	31	4305	35836	630444	ENSMUSG00000020598.16	ENCODEMT000630444	Nrcam	ENCODEMT000630444	Known	NIC	None	0.6499999761581421	None	None	None	None
m54284U_191109_043049/72549545/ccs	PacBio_Cortex_Rep2	mm10_ERCC_SIRV	chr12	44329049	44598847	+	31	4320	35836	630444	ENSMUSG00000020598.16	ENCODEMT000630444	Nrcam	ENCODEMT000630444	Known	NIC	None	0.550000011920929	None	None	None	None
m54284U_191109_043049/75369016/ccs	PacBio_Cortex_Rep2	mm10_ERCC_SIRV	chr12	44329033	44600029	+	31	5530	35836	630449	ENSMUSG00000020598.16	ENCODEMT000630449	Nrcam	ENCODEMT000630449	Known	NIC	None	0.30000001192092896	None	None	None	None
m54284U_191213_120042/55509488/ccs	PacBio_Hippocampus_Rep2	mm10_ERCC_SIRV	chr8	95434796	95420254	-	6	1217	25935	67814	ENSMUSG00000031796.7	ENSMUST00000034249.7	Cfap20	Cfap20-201	Known	Known	None	0.25	None	None	None	None
m54284U_191109_043049/121178923/ccs	PacBio_Cortex_Rep2	mm10_ERCC_SIRV	chr12	44329042	44598841	+	32	4326	35836	630446	ENSMUSG00000020598.16	ENCODEMT000630446	Nrcam	ENCODEMT000630446	Known	NIC	None	0.6499999761581421	None	None	None	None
m54284U_191109_043049/130549099/ccs	PacBio_Cortex_Rep2	mm10_ERCC_SIRV	chr12	44329001	44598841	+	30	4296	35836	630471	ENSMUSG00000020598.16	ENCODEMT000630471	Nrcam	ENCODEMT000630471	Known	NIC	None	0.6499999761581421	None	None	None	None
m54284U_191213_120042/75760976/ccs	PacBio_Hippocampus_Rep2	mm10_ERCC_SIRV	chr8	95434770	95420254	-	6	1191	25935	67814	ENSMUSG00000031796.7	ENSMUST00000034249.7	Cfap20	Cfap20-201	Known	Known	None	0.25	None	None	None	None
m54284U_191109_043049/163447444/ccs	PacBio_Cortex_Rep2	mm10_ERCC_SIRV	chr12	44328984	44598822	+	31	4447	35836	630697	ENSMUSG00000020598.16	ENCODEMT000630697	Nrcam	ENCODEMT000630697	Known	NIC	None	0.6499999761581421	None	None	None	None
m54284U_191212_053548/61015318/ccs	PacBio_Hippocampus_Rep1	mm10_ERCC_SIRV	chr12	44329001	44600171	+	30	5645	35836	630471	ENSMUSG00000020598.16	ENCODEMT000630471	Nrcam	ENCODEMT000630471	Known	NIC	None	0.20000000298023224	None	None	None	None
m54284U_191213_120042/89130570/ccs	PacBio_Hippocampus_Rep2	mm10_ERCC_SIRV	chr8	95434796	95420254	-	6	1217	25935	67814	ENSMUSG00000031796.7	ENSMUST00000034249.7	Cfap20	Cfap20-201	Known	Known	None	0.25	None	None	None	None
m54284U_191212_053548/117639139/ccs	PacBio_Hippocampus_Rep1	mm10_ERCC_SIRV	chr12	44329033	44598858	+	28	4262	35836	630450	ENSMUSG00000020598.16	ENCODEMT000630450	Nrcam	ENCODEMT000630450	Known	NIC	None	0.10000000149011612	None	None	None	None
m54284U_191212_053548/179241485/ccs	PacBio_Hippocampus_Rep1	mm10_ERCC_SIRV	chr12	44329042	44598841	+	32	4326	35836	630446	ENSMUSG00000020598.16	ENCODEMT000630446	Nrcam	ENCODEMT000630446	Known	NIC	None	0.6499999761581421	None	None	None	None
m54284U_191213_120042/33424227/ccs	PacBio_Hippocampus_Rep2	mm10_ERCC_SIRV	chr12	44329042	44599018	+	32	4503	35836	630446	ENSMUSG00000020598.16	ENCODEMT000630446	Nrcam	ENCODEMT000630446	Known	NIC	None	0.20000000298023224	None	None	None	None
m54284U_191213_120042/92471659/ccs	PacBio_Hippocampus_Rep2	mm10_ERCC_SIRV	chr8	95434800	95420257	-	3	2424	25935	630512	ENSMUSG00000031796.7	ENCODEMT000630512	Cfap20	ENCODEMT000630512	Known	ISM	Prefix	0.25	None	None	None	None
m54284U_191213_120042/69601945/ccs	PacBio_Hippocampus_Rep2	mm10_ERCC_SIRV	chr12	44329033	44598859	+	31	4341	35836	630449	ENSMUSG00000020598.16	ENCODEMT000630449	Nrcam	ENCODEMT000630449	Known	NIC	None	0.4000000059604645	None	None	None	None
m54284U_191213_120042/76941400/ccs	PacBio_Hippocampus_Rep2	mm10_ERCC_SIRV	chr12	44329006	44598841	+	31	4170	35836	630466	ENSMUSG00000020598.16	ENCODEMT000630466	Nrcam	ENCODEMT000630466	Known	NIC	None	0.6499999761581421	None	None	None	None
m54284U_191213_120042/95554027/ccs	PacBio_Hippocampus_Rep2	mm10_ERCC_SIRV	chr8	95434770	95420254	-	6	1191	25935	67814	ENSMUSG00000031796.7	ENSMUST00000034249.7	Cfap20	Cfap20-201	Known	Known	None	0.25	None	None	None	None
m54284U_191213_120042/109118447/ccs	PacBio_Hippocampus_Rep2	mm10_ERCC_SIRV	chr12	44329024	44545726	+	9	1995	35836	630452	ENSMUSG00000020598.16	ENCODEMT000630452	Nrcam	ENCODEMT000630452	Known	ISM	Prefix	0.25	None	None	None	None
m54284U_191213_120042/119407761/ccs	PacBio_Hippocampus_Rep2	mm10_ERCC_SIRV	chr12	44329033	44598826	+	28	4230	35836	630450	ENSMUSG00000020598.16	ENCODEMT000630450	Nrcam	ENCODEMT000630450	Known	NIC	None	0.6499999761581421	None	None	None	None
m54284U_191107_221739/5179860/ccs	PacBio_Cortex_Rep1	mm10_ERCC_SIRV	chr12	44329009	44598839	+	32	4528	35836	630660	ENSMUSG00000020598.16	ENCODEMT000630660	Nrcam	ENCODEMT000630660	Known	NIC	None	0.4000000059604645	None	None	None	None
m54284U_191213_120042/117376200/ccs	PacBio_Hippocampus_Rep2	mm10_ERCC_SIRV	chr8	95434788	95420257	-	3	2412	25935	630512	ENSMUSG00000031796.7	ENCODEMT000630512	Cfap20	ENCODEMT000630512	Known	ISM	Prefix	0.25	None	None	None	None
m54284U_191212_053548/13107935/ccs	PacBio_Hippocampus_Rep1	mm10_ERCC_SIRV	chr12	44329051	44600729	+	31	6232	35836	630444	ENSMUSG00000020598.16	ENCODEMT000630444	Nrcam	ENCODEMT000630444	Known	NIC	None	0.20000000298023224	None	None	None	None
m54284U_191107_221739/17039988/ccs	PacBio_Cortex_Rep1	mm10_ERCC_SIRV	chr12	44328987	44598840	+	31	4282	35836	630698	ENSMUSG00000020598.16	ENCODEMT000630698	Nrcam	ENCODEMT000630698	Known	NIC	None	0.4000000059604645	None	None	None	None
m54284U_191213_120042/118752342/ccs	PacBio_Hippocampus_Rep2	mm10_ERCC_SIRV	chr8	95434797	95420254	-	6	1218	25935	67814	ENSMUSG00000031796.7	ENSMUST00000034249.7	Cfap20	Cfap20-201	Known	Known	None	0.25	None	None	None	None
m54284U_191107_221739/149097042/ccs	PacBio_Cortex_Rep1	mm10_ERCC_SIRV	chr12	44329018	44598841	+	33	4566	35836	630461	ENSMUSG00000020598.16	ENCODEMT000630461	Nrcam	ENCODEMT000630461	Known	NIC	None	0.6499999761581421	None	None	None	None
m54284U_191212_053548/55967760/ccs	PacBio_Hippocampus_Rep1	mm10_ERCC_SIRV	chr12	44329036	44600163	+	28	5568	35836	630450	ENSMUSG00000020598.16	ENCODEMT000630450	Nrcam	ENCODEMT000630450	Known	NIC	None	0.15000000596046448	None	None	None	None
m54284U_191213_120042/120979563/ccs	PacBio_Hippocampus_Rep2	mm10_ERCC_SIRV	chr8	95434811	95420254	-	6	1232	25935	67814	ENSMUSG00000031796.7	ENSMUST00000034249.7	Cfap20	Cfap20-201	Known	Known	None	0.25	None	None	None	None
m54284U_191212_053548/68159423/ccs	PacBio_Hippocampus_Rep1	mm10_ERCC_SIRV	chr12	44329036	44599739	+	31	5237	35836	630449	ENSMUSG00000020598.16	ENCODEMT000630449	Nrcam	ENCODEMT000630449	Known	NIC	None	0.4000000059604645	None	None	None	None
m54284U_191212_053548/70977536/ccs	PacBio_Hippocampus_Rep1	mm10_ERCC_SIRV	chr12	44329016	44598841	+	32	4464	35836	630462	ENSMUSG00000020598.16	ENCODEMT000630462	Nrcam	ENCODEMT000630462	Known	NIC	None	0.6499999761581421	None	None	None	None
m54284U_191213_120042/131466636/ccs	PacBio_Hippocampus_Rep2	mm10_ERCC_SIRV	chr8	95434765	95420254	-	6	1192	25935	67814	ENSMUSG00000031796.7	ENSMUST00000034249.7	Cfap20	Cfap20-201	Known	Known	None	0.25	None	None	None	None
m54284U_191212_053548/73795510/ccs	PacBio_Hippocampus_Rep1	mm10_ERCC_SIRV	chr12	44328987	44598822	+	28	4188	35836	630699	ENSMUSG00000020598.16	ENCODEMT000630699	Nrcam	ENCODEMT000630699	Known	NIC	None	0.6499999761581421	None	None	None	None
m54284U_191212_053548/100403081/ccs	PacBio_Hippocampus_Rep1	mm10_ERCC_SIRV	chr12	44328987	44599667	+	28	5081	35836	94455	ENSMUSG00000020598.16	ENSMUST00000110748.3	Nrcam	Nrcam-202	Known	Known	None	0.6499999761581421	None	None	None	None
m54284U_191213_120042/133892233/ccs	PacBio_Hippocampus_Rep2	mm10_ERCC_SIRV	chr8	95434825	95420254	-	5	1166	25935	67817	ENSMUSG00000031796.7	ENSMUST00000212684.1	Cfap20	Cfap20-205	Known	Known	None	0.25	None	None	None	None
m54284U_191212_053548/112264313/ccs	PacBio_Hippocampus_Rep1	mm10_ERCC_SIRV	chr12	44328987	44390292	+	2	2503	35836	94454	ENSMUSG00000020598.16	ENSMUST00000218940.1	Nrcam	Nrcam-209	Known	Known	None	0.75	None	None	None	None
m54284U_191212_053548/115280545/ccs	PacBio_Hippocampus_Rep1	mm10_ERCC_SIRV	chr12	44329052	44598841	+	31	4311	35836	630444	ENSMUSG00000020598.16	ENCODEMT000630444	Nrcam	ENCODEMT000630444	Known	NIC	None	0.6499999761581421	None	None	None	None
m54284U_191213_120042/168494846/ccs	PacBio_Hippocampus_Rep2	mm10_ERCC_SIRV	chr8	95434853	95420254	-	6	1274	25935	67814	ENSMUSG00000031796.7	ENSMUST00000034249.7	Cfap20	Cfap20-201	Known	Known	None	0.25	None	None	None	None
m54284U_191212_053548/117836264/ccs	PacBio_Hippocampus_Rep1	mm10_ERCC_SIRV	chr12	44329036	44598826	+	28	4227	35836	630450	ENSMUSG00000020598.16	ENCODEMT000630450	Nrcam	ENCODEMT000630450	Known	NIC	None	0.6499999761581421	None	None	None	None
m54284U_191212_053548/137691964/ccs	PacBio_Hippocampus_Rep1	mm10_ERCC_SIRV	chr12	44329036	44598826	+	28	4219	35836	630450	ENSMUSG00000020598.16	ENCODEMT000630450	Nrcam	ENCODEMT000630450	Known	NIC	None	0.6499999761581421	None	None	None	None
m54284U_191212_053548/155453359/ccs	PacBio_Hippocampus_Rep1	mm10_ERCC_SIRV	chr12	44328994	44599667	+	31	5159	35836	630480	ENSMUSG00000020598.16	ENCODEMT000630480	Nrcam	ENCODEMT000630480	Known	NIC	None	0.6499999761581421	None	None	None	None
m54284U_191107_221739/8653544/ccs	PacBio_Cortex_Rep1	mm10_ERCC_SIRV	chr8	95434786	95420255	-	5	1126	25935	67817	ENSMUSG00000031796.7	ENSMUST00000212684.1	Cfap20	Cfap20-205	Known	Known	None	0.25	None	None	None	None
m54284U_191212_053548/161023552/ccs	PacBio_Hippocampus_Rep1	mm10_ERCC_SIRV	chr12	44329060	44598841	+	32	4332	35836	630443	ENSMUSG00000020598.16	ENCODEMT000630443	Nrcam	ENCODEMT000630443	Known	NIC	None	0.6499999761581421	None	None	None	None
m54284U_191213_120042/3671225/ccs	PacBio_Hippocampus_Rep2	mm10_ERCC_SIRV	chr12	44329052	44598859	+	31	4329	35836	630444	ENSMUSG00000020598.16	ENCODEMT000630444	Nrcam	ENCODEMT000630444	Known	NIC	None	0.4000000059604645	None	None	None	None
m54284U_191213_120042/90507465/ccs	PacBio_Hippocampus_Rep2	mm10_ERCC_SIRV	chr12	44329052	44598841	+	31	4311	35836	630444	ENSMUSG00000020598.16	ENCODEMT000630444	Nrcam	ENCODEMT000630444	Known	NIC	None	0.6499999761581421	None	None	None	None
m54284U_191107_221739/77007702/ccs	PacBio_Cortex_Rep1	mm10_ERCC_SIRV	chr8	95434778	95420255	-	6	1198	25935	67814	ENSMUSG00000031796.7	ENSMUST00000034249.7	Cfap20	Cfap20-201	Known	Known	None	0.25	None	None	None	None
m54284U_191213_120042/98894732/ccs	PacBio_Hippocampus_Rep2	mm10_ERCC_SIRV	chr12	44329004	44599018	+	30	4492	35836	630471	ENSMUSG00000020598.16	ENCODEMT000630471	Nrcam	ENCODEMT000630471	Known	NIC	None	0.20000000298023224	None	None	None	None
m54284U_191213_120042/135267911/ccs	PacBio_Hippocampus_Rep2	mm10_ERCC_SIRV	chr12	44329045	44598841	+	32	4323	35836	630446	ENSMUSG00000020598.16	ENCODEMT000630446	Nrcam	ENCODEMT000630446	Known	NIC	None	0.6499999761581421	None	None	None	None
m54284U_191107_221739/89063698/ccs	PacBio_Cortex_Rep1	mm10_ERCC_SIRV	chr8	95434854	95420255	-	6	1274	25935	67814	ENSMUSG00000031796.7	ENSMUST00000034249.7	Cfap20	Cfap20-201	Known	Known	None	0.25	None	None	None	None
m54284U_191109_043049/3408038/ccs	PacBio_Cortex_Rep2	mm10_ERCC_SIRV	chr12	44328981	44598841	+	33	4384	35836	630505	ENSMUSG00000020598.16	ENCODEMT000630505	Nrcam	ENCODEMT000630505	Known	NIC	None	0.6499999761581421	None	None	None	None
m54284U_191107_221739/95027638/ccs	PacBio_Cortex_Rep1	mm10_ERCC_SIRV	chr8	95434791	95420255	-	6	1211	25935	67814	ENSMUSG00000031796.7	ENSMUST00000034249.7	Cfap20	Cfap20-201	Known	Known	None	0.25	None	None	None	None
m54284U_191109_043049/13895805/ccs	PacBio_Cortex_Rep2	mm10_ERCC_SIRV	chr12	44329053	44600040	+	31	5528	35836	630444	ENSMUSG00000020598.16	ENCODEMT000630444	Nrcam	ENCODEMT000630444	Known	NIC	None	0.4000000059604645	None	None	None	None
m54284U_191109_043049/156959841/ccs	PacBio_Cortex_Rep2	mm10_ERCC_SIRV	chr12	44329037	44599652	+	28	5056	35836	630450	ENSMUSG00000020598.16	ENCODEMT000630450	Nrcam	ENCODEMT000630450	Known	NIC	None	0.6000000238418579	None	None	None	None
m54284U_191107_221739/173146402/ccs	PacBio_Cortex_Rep1	mm10_ERCC_SIRV	chr8	95434685	95420255	-	6	1105	25935	67814	ENSMUSG00000031796.7	ENSMUST00000034249.7	Cfap20	Cfap20-201	Known	Known	None	0.25	None	None	None	None
m54284U_191212_053548/32901622/ccs	PacBio_Hippocampus_Rep1	mm10_ERCC_SIRV	chr12	44329037	44598826	+	28	4226	35836	630450	ENSMUSG00000020598.16	ENCODEMT000630450	Nrcam	ENCODEMT000630450	Known	NIC	None	0.6499999761581421	None	None	None	None
m54284U_191212_053548/65210298/ccs	PacBio_Hippocampus_Rep1	mm10_ERCC_SIRV	chr12	44328988	44598808	+	30	4262	35836	630700	ENSMUSG00000020598.16	ENCODEMT000630700	Nrcam	ENCODEMT000630700	Known	NIC	None	0.4000000059604645	None	None	None	None
m54284U_191107_221739/179962086/ccs	PacBio_Cortex_Rep1	mm10_ERCC_SIRV	chr8	95434772	95420255	-	4	2469	25935	67815	ENSMUSG00000031796.7	ENSMUST00000213086.1	Cfap20	Cfap20-208	Known	Known	None	0.25	None	None	None	None
m54284U_191212_053548/69271823/ccs	PacBio_Hippocampus_Rep1	mm10_ERCC_SIRV	chr12	44329046	44598841	+	32	4322	35836	630446	ENSMUSG00000020598.16	ENCODEMT000630446	Nrcam	ENCODEMT000630446	Known	NIC	None	0.6499999761581421	None	None	None	None
m54284U_191212_053548/77005942/ccs	PacBio_Hippocampus_Rep1	mm10_ERCC_SIRV	chr12	44328980	44598841	+	27	4070	35836	630509	ENSMUSG00000020598.16	ENCODEMT000630509	Nrcam	ENCODEMT000630509	Known	NIC	None	0.6499999761581421	None	None	None	None
m54284U_191212_053548/80086737/ccs	PacBio_Hippocampus_Rep1	mm10_ERCC_SIRV	chr12	44328988	44598846	+	28	4259	35836	94455	ENSMUSG00000020598.16	ENSMUST00000110748.3	Nrcam	Nrcam-202	Known	Known	None	0.25	None	None	None	None
m54284U_191109_043049/3146836/ccs	PacBio_Cortex_Rep2	mm10_ERCC_SIRV	chr8	95434834	95420255	-	5	1174	25935	67817	ENSMUSG00000031796.7	ENSMUST00000212684.1	Cfap20	Cfap20-205	Known	Known	None	0.25	None	None	None	None
m54284U_191212_053548/90506834/ccs	PacBio_Hippocampus_Rep1	mm10_ERCC_SIRV	chr12	44329037	44598841	+	31	4319	35836	630449	ENSMUSG00000020598.16	ENCODEMT000630449	Nrcam	ENCODEMT000630449	Known	NIC	None	0.6499999761581421	None	None	None	None
m54284U_191212_053548/109380926/ccs	PacBio_Hippocampus_Rep1	mm10_ERCC_SIRV	chr12	44328998	44598822	+	31	4286	35836	630529	ENSMUSG00000020598.16	ENCODEMT000630529	Nrcam	ENCODEMT000630529	Known	NIC	None	0.6499999761581421	None	None	None	None
m54284U_191109_043049/11602258/ccs	PacBio_Cortex_Rep2	mm10_ERCC_SIRV	chr8	95434770	95420255	-	6	1190	25935	67814	ENSMUSG00000031796.7	ENSMUST00000034249.7	Cfap20	Cfap20-201	Known	Known	None	0.25	None	None	None	None
m54284U_191212_053548/117704685/ccs	PacBio_Hippocampus_Rep1	mm10_ERCC_SIRV	chr12	44328989	44598823	+	30	4253	35836	630482	ENSMUSG00000020598.16	ENCODEMT000630482	Nrcam	ENCODEMT000630482	Known	NIC	None	0.6499999761581421	None	None	None	None
m54284U_191213_120042/55314836/ccs	PacBio_Hippocampus_Rep2	mm10_ERCC_SIRV	chr12	44328998	44598822	+	31	4307	35836	630681	ENSMUSG00000020598.16	ENCODEMT000630681	Nrcam	ENCODEMT000630681	Known	NIC	None	0.6499999761581421	None	None	None	None
m54284U_191213_120042/92013322/ccs	PacBio_Hippocampus_Rep2	mm10_ERCC_SIRV	chr12	44328981	44599665	+	32	5405	35836	630603	ENSMUSG00000020598.16	ENCODEMT000630603	Nrcam	ENCODEMT000630603	Known	NIC	None	0.6000000238418579	None	None	None	None
m54284U_191109_043049/28705121/ccs	PacBio_Cortex_Rep2	mm10_ERCC_SIRV	chr8	95434772	95420255	-	6	1192	25935	67814	ENSMUSG00000031796.7	ENSMUST00000034249.7	Cfap20	Cfap20-201	Known	Known	None	0.25	None	None	None	None
m54284U_191213_120042/146409851/ccs	PacBio_Hippocampus_Rep2	mm10_ERCC_SIRV	chr12	44329046	44599019	+	32	4500	35836	630446	ENSMUSG00000020598.16	ENCODEMT000630446	Nrcam	ENCODEMT000630446	Known	NIC	None	0.20000000298023224	None	None	None	None
m54284U_191213_120042/174654385/ccs	PacBio_Hippocampus_Rep2	mm10_ERCC_SIRV	chr12	44328997	44598843	+	33	4594	35836	630568	ENSMUSG00000020598.16	ENCODEMT000630568	Nrcam	ENCODEMT000630568	Known	NIC	None	0.3499999940395355	None	None	None	None
m54284U_191109_043049/32638310/ccs	PacBio_Cortex_Rep2	mm10_ERCC_SIRV	chr8	95434801	95420255	-	6	1221	25935	67814	ENSMUSG00000031796.7	ENSMUST00000034249.7	Cfap20	Cfap20-201	Known	Known	None	0.25	None	None	None	None
m54284U_191107_221739/38013353/ccs	PacBio_Cortex_Rep1	mm10_ERCC_SIRV	chr12	44328995	44598823	+	30	4267	35836	630573	ENSMUSG00000020598.16	ENCODEMT000630573	Nrcam	ENCODEMT000630573	Known	NIC	None	0.6499999761581421	None	None	None	None
m54284U_191107_221739/178979923/ccs	PacBio_Cortex_Rep1	mm10_ERCC_SIRV	chr12	44329062	44599665	+	32	5173	35836	630443	ENSMUSG00000020598.16	ENCODEMT000630443	Nrcam	ENCODEMT000630443	Known	NIC	None	0.6000000238418579	None	None	None	None
m54284U_191109_043049/36635383/ccs	PacBio_Cortex_Rep2	mm10_ERCC_SIRV	chr8	95434811	95420255	-	6	1231	25935	67814	ENSMUSG00000031796.7	ENSMUST00000034249.7	Cfap20	Cfap20-201	Known	Known	None	0.25	None	None	None	None
m54284U_191109_043049/90505612/ccs	PacBio_Cortex_Rep2	mm10_ERCC_SIRV	chr12	44328998	44600731	+	33	6497	35836	630532	ENSMUSG00000020598.16	ENCODEMT000630532	Nrcam	ENCODEMT000630532	Known	NIC	None	0.20000000298023224	None	None	None	None
m54284U_191109_043049/97191445/ccs	PacBio_Cortex_Rep2	mm10_ERCC_SIRV	chr12	44329006	44600715	+	30	6184	35836	630471	ENSMUSG00000020598.16	ENCODEMT000630471	Nrcam	ENCODEMT000630471	Known	NIC	None	0.20000000298023224	None	None	None	None
m54284U_191109_043049/115214096/ccs	PacBio_Cortex_Rep2	mm10_ERCC_SIRV	chr12	44329062	44598841	+	32	4330	35836	630443	ENSMUSG00000020598.16	ENCODEMT000630443	Nrcam	ENCODEMT000630443	Known	NIC	None	0.6499999761581421	None	None	None	None
m54284U_191109_043049/75107153/ccs	PacBio_Cortex_Rep2	mm10_ERCC_SIRV	chr8	95434802	95420255	-	6	1222	25935	67814	ENSMUSG00000031796.7	ENSMUST00000034249.7	Cfap20	Cfap20-201	Known	Known	None	0.25	None	None	None	None
m54284U_191212_053548/36700682/ccs	PacBio_Hippocampus_Rep1	mm10_ERCC_SIRV	chr12	44328989	44598822	+	31	4301	35836	630701	ENSMUSG00000020598.16	ENCODEMT000630701	Nrcam	ENCODEMT000630701	Known	NIC	None	0.6499999761581421	None	None	None	None
m54284U_191212_053548/89655181/ccs	PacBio_Hippocampus_Rep1	mm10_ERCC_SIRV	chr12	44328981	44598841	+	34	4600	35836	630510	ENSMUSG00000020598.16	ENCODEMT000630510	Nrcam	ENCODEMT000630510	Known	NIC	None	0.6499999761581421	None	None	None	None
m54284U_191212_053548/180422656/ccs	PacBio_Hippocampus_Rep1	mm10_ERCC_SIRV	chr8	95434825	95420255	-	5	1165	25935	67817	ENSMUSG00000031796.7	ENSMUST00000212684.1	Cfap20	Cfap20-205	Known	Known	None	0.25	None	None	None	None
m54284U_191212_053548/92733680/ccs	PacBio_Hippocampus_Rep1	mm10_ERCC_SIRV	chr12	44329050	44533918	+	4	1795	35836	630445	ENSMUSG00000020598.16	ENCODEMT000630445	Nrcam	ENCODEMT000630445	Known	ISM	Prefix	0.75	None	None	None	None
m54284U_191213_120042/45942148/ccs	PacBio_Hippocampus_Rep2	mm10_ERCC_SIRV	chr8	95434805	95420255	-	6	1225	25935	67814	ENSMUSG00000031796.7	ENSMUST00000034249.7	Cfap20	Cfap20-201	Known	Known	None	0.25	None	None	None	None
m54284U_191212_053548/105054657/ccs	PacBio_Hippocampus_Rep1	mm10_ERCC_SIRV	chr12	44329054	44598859	+	31	4327	35836	630444	ENSMUSG00000020598.16	ENCODEMT000630444	Nrcam	ENCODEMT000630444	Known	NIC	None	0.4000000059604645	None	None	None	None
m54284U_191213_120042/119604648/ccs	PacBio_Hippocampus_Rep2	mm10_ERCC_SIRV	chr12	44329054	44598841	+	31	4309	35836	630444	ENSMUSG00000020598.16	ENCODEMT000630444	Nrcam	ENCODEMT000630444	Known	NIC	None	0.6499999761581421	None	None	None	None
m54284U_191213_120042/86706802/ccs	PacBio_Hippocampus_Rep2	mm10_ERCC_SIRV	chr8	95434887	95420255	-	6	1301	25935	67814	ENSMUSG00000031796.7	ENSMUST00000034249.7	Cfap20	Cfap20-201	Known	Known	None	0.25	None	None	None	None
m54284U_191213_120042/157812198/ccs	PacBio_Hippocampus_Rep2	mm10_ERCC_SIRV	chr12	44328998	44600033	+	33	5793	35836	630532	ENSMUSG00000020598.16	ENCODEMT000630532	Nrcam	ENCODEMT000630532	Known	NIC	None	0.3499999940395355	None	None	None	None
m54284U_191213_120042/165349210/ccs	PacBio_Hippocampus_Rep2	mm10_ERCC_SIRV	chr12	44328989	44598822	+	31	4436	35836	630702	ENSMUSG00000020598.16	ENCODEMT000630702	Nrcam	ENCODEMT000630702	Known	NIC	None	0.6499999761581421	None	None	None	None
m54284U_191213_120042/98829999/ccs	PacBio_Hippocampus_Rep2	mm10_ERCC_SIRV	chr8	95434793	95420255	-	6	1213	25935	67814	ENSMUSG00000031796.7	ENSMUST00000034249.7	Cfap20	Cfap20-201	Known	Known	None	0.25	None	None	None	None
m54284U_191109_043049/97779830/ccs	PacBio_Cortex_Rep2	mm10_ERCC_SIRV	chr12	44328991	44598862	+	32	4446	35836	630696	ENSMUSG00000020598.16	ENCODEMT000630696	Nrcam	ENCODEMT000630696	Known	NIC	None	0.3499999940395355	None	None	None	None
m54284U_191212_053548/18744181/ccs	PacBio_Hippocampus_Rep1	mm10_ERCC_SIRV	chr12	44329048	44598841	+	32	4320	35836	630446	ENSMUSG00000020598.16	ENCODEMT000630446	Nrcam	ENCODEMT000630446	Known	NIC	None	0.6499999761581421	None	None	None	None
m54284U_191107_221739/158139652/ccs	PacBio_Cortex_Rep1	mm10_ERCC_SIRV	chr12	44328988	44598844	+	29	4288	35836	630597	ENSMUSG00000020598.16	ENCODEMT000630597	Nrcam	ENCODEMT000630597	Known	NIC	None	0.6499999761581421	None	None	None	None
m54284U_191213_120042/105119991/ccs	PacBio_Hippocampus_Rep2	mm10_ERCC_SIRV	chr8	95434801	95420255	-	6	1221	25935	67814	ENSMUSG00000031796.7	ENSMUST00000034249.7	Cfap20	Cfap20-201	Known	Known	None	0.25	None	None	None	None
m54284U_191212_053548/22546015/ccs	PacBio_Hippocampus_Rep1	mm10_ERCC_SIRV	chr12	44329041	44598826	+	28	4222	35836	630450	ENSMUSG00000020598.16	ENCODEMT000630450	Nrcam	ENCODEMT000630450	Known	NIC	None	0.6499999761581421	None	None	None	None
m54284U_191213_120042/110626332/ccs	PacBio_Hippocampus_Rep2	mm10_ERCC_SIRV	chr12	44329051	44598841	+	32	4317	35836	630446	ENSMUSG00000020598.16	ENCODEMT000630446	Nrcam	ENCODEMT000630446	Known	NIC	None	0.6499999761581421	None	None	None	None
m54284U_191213_120042/118228813/ccs	PacBio_Hippocampus_Rep2	mm10_ERCC_SIRV	chr8	95434784	95420255	-	6	1204	25935	67814	ENSMUSG00000031796.7	ENSMUST00000034249.7	Cfap20	Cfap20-201	Known	Known	None	0.25	None	None	None	None
m54284U_191109_043049/84019044/ccs	PacBio_Cortex_Rep2	mm10_ERCC_SIRV	chr12	44328994	44599665	+	32	5246	35836	630703	ENSMUSG00000020598.16	ENCODEMT000630703	Nrcam	ENCODEMT000630703	Known	NIC	None	0.6000000238418579	None	None	None	None
m54284U_191212_053548/122292324/ccs	PacBio_Hippocampus_Rep1	mm10_ERCC_SIRV	chr12	44329052	44598841	+	32	4316	35836	630446	ENSMUSG00000020598.16	ENCODEMT000630446	Nrcam	ENCODEMT000630446	Known	NIC	None	0.6499999761581421	None	None	None	None
m54284U_191213_120042/165021639/ccs	PacBio_Hippocampus_Rep2	mm10_ERCC_SIRV	chr8	95434795	95420255	-	6	1215	25935	67814	ENSMUSG00000031796.7	ENSMUST00000034249.7	Cfap20	Cfap20-201	Known	Known	None	0.25	None	None	None	None
m54284U_191213_120042/138545446/ccs	PacBio_Hippocampus_Rep2	mm10_ERCC_SIRV	chr12	44328986	44600162	+	34	5935	35836	630510	ENSMUSG00000020598.16	ENCODEMT000630510	Nrcam	ENCODEMT000630510	Known	NIC	None	0.10000000149011612	None	None	None	None
m54284U_191107_221739/131138468/ccs	PacBio_Cortex_Rep1	mm10_ERCC_SIRV	chr12	44329047	44598841	+	30	4146	35836	630448	ENSMUSG00000020598.16	ENCODEMT000630448	Nrcam	ENCODEMT000630448	Known	NIC	None	0.6499999761581421	None	None	None	None
m54284U_191109_043049/68486200/ccs	PacBio_Cortex_Rep2	mm10_ERCC_SIRV	chr8	95434792	95420256	-	6	1211	25935	67814	ENSMUSG00000031796.7	ENSMUST00000034249.7	Cfap20	Cfap20-201	Known	Known	None	0.25	None	None	None	None
m54284U_191107_221739/165022178/ccs	PacBio_Cortex_Rep1	mm10_ERCC_SIRV	chr12	44328992	44598841	+	33	4456	35836	630599	ENSMUSG00000020598.16	ENCODEMT000630599	Nrcam	ENCODEMT000630599	Known	NIC	None	0.3499999940395355	None	None	None	None
m54284U_191109_043049/16058808/ccs	PacBio_Cortex_Rep2	mm10_ERCC_SIRV	chr12	44329006	44598820	+	29	4234	35836	630567	ENSMUSG00000020598.16	ENCODEMT000630567	Nrcam	ENCODEMT000630567	Known	NIC	None	0.6000000238418579	None	None	None	None
m54284U_191212_053548/9371879/ccs	PacBio_Hippocampus_Rep1	mm10_ERCC_SIRV	chr12	44328996	44598822	+	30	4155	35836	630545	ENSMUSG00000020598.16	ENCODEMT000630545	Nrcam	ENCODEMT000630545	Known	NIC	None	0.6499999761581421	None	None	None	None
m54284U_191213_120042/102958101/ccs	PacBio_Hippocampus_Rep2	mm10_ERCC_SIRV	chr8	95434793	95420256	-	6	1212	25935	67814	ENSMUSG00000031796.7	ENSMUST00000034249.7	Cfap20	Cfap20-201	Known	Known	None	0.25	None	None	None	None
m54284U_191213_120042/20840839/ccs	PacBio_Hippocampus_Rep2	mm10_ERCC_SIRV	chr12	44329061	44598841	+	31	4302	35836	630444	ENSMUSG00000020598.16	ENCODEMT000630444	Nrcam	ENCODEMT000630444	Known	NIC	None	0.6499999761581421	None	None	None	None
m54284U_191213_120042/22348028/ccs	PacBio_Hippocampus_Rep2	mm10_ERCC_SIRV	chr12	44328996	44590237	+	28	3730	35836	630704	ENSMUSG00000020598.16	ENCODEMT000630704	Nrcam	ENCODEMT000630704	Known	ISM	Prefix	0.25	None	None	None	None
m54284U_191213_120042/27197750/ccs	PacBio_Hippocampus_Rep2	mm10_ERCC_SIRV	chr12	44329054	44599665	+	32	5157	35836	630446	ENSMUSG00000020598.16	ENCODEMT000630446	Nrcam	ENCODEMT000630446	Known	NIC	None	0.6000000238418579	None	None	None	None
m54284U_191107_221739/168494105/ccs	PacBio_Cortex_Rep1	mm10_ERCC_SIRV	chr8	95434773	95420257	-	4	1868	25935	630528	ENSMUSG00000031796.7	ENCODEMT000630528	Cfap20	ENCODEMT000630528	Known	NIC	None	0.25	None	None	None	None
m54284U_191213_120042/62654407/ccs	PacBio_Hippocampus_Rep2	mm10_ERCC_SIRV	chr12	44329045	44598841	+	31	4311	35836	630449	ENSMUSG00000020598.16	ENCODEMT000630449	Nrcam	ENCODEMT000630449	Known	NIC	None	0.6499999761581421	None	None	None	None
m54284U_191213_120042/115082176/ccs	PacBio_Hippocampus_Rep2	mm10_ERCC_SIRV	chr12	44329045	44598841	+	31	4311	35836	630449	ENSMUSG00000020598.16	ENCODEMT000630449	Nrcam	ENCODEMT000630449	Known	NIC	None	0.6499999761581421	None	None	None	None
m54284U_191213_120042/116195887/ccs	PacBio_Hippocampus_Rep2	mm10_ERCC_SIRV	chr12	44329061	44598841	+	31	4302	35836	630444	ENSMUSG00000020598.16	ENCODEMT000630444	Nrcam	ENCODEMT000630444	Known	NIC	None	0.6499999761581421	None	None	None	None
m54284U_191213_120042/125043601/ccs	PacBio_Hippocampus_Rep2	mm10_ERCC_SIRV	chr8	95434775	95420257	-	6	1193	25935	67814	ENSMUSG00000031796.7	ENSMUST00000034249.7	Cfap20	Cfap20-201	Known	Known	None	0.25	None	None	None	None
m54284U_191213_120042/140640620/ccs	PacBio_Hippocampus_Rep2	mm10_ERCC_SIRV	chr12	44329045	44598826	+	28	4218	35836	630450	ENSMUSG00000020598.16	ENCODEMT000630450	Nrcam	ENCODEMT000630450	Known	NIC	None	0.6499999761581421	None	None	None	None
m54284U_191107_221739/18350826/ccs	PacBio_Cortex_Rep1	mm10_ERCC_SIRV	chr12	44329055	44598839	+	32	4311	35836	630446	ENSMUSG00000020598.16	ENCODEMT000630446	Nrcam	ENCODEMT000630446	Known	NIC	None	0.6000000238418579	None	None	None	None
m54284U_191107_221739/76024185/ccs	PacBio_Cortex_Rep1	mm10_ERCC_SIRV	chr12	44329062	44598841	+	31	4301	35836	630444	ENSMUSG00000020598.16	ENCODEMT000630444	Nrcam	ENCODEMT000630444	Known	NIC	None	0.6499999761581421	None	None	None	None
m54284U_191107_221739/29165257/ccs	PacBio_Cortex_Rep1	mm10_ERCC_SIRV	chr8	95434772	95420258	-	6	1189	25935	67814	ENSMUSG00000031796.7	ENSMUST00000034249.7	Cfap20	Cfap20-201	Known	Known	None	0.25	None	None	None	None
m54284U_191109_043049/106235682/ccs	PacBio_Cortex_Rep2	mm10_ERCC_SIRV	chr12	44329019	44598841	+	31	4157	35836	630466	ENSMUSG00000020598.16	ENCODEMT000630466	Nrcam	ENCODEMT000630466	Known	NIC	None	0.6499999761581421	None	None	None	None
m54284U_191109_043049/125764031/ccs	PacBio_Cortex_Rep2	mm10_ERCC_SIRV	chr12	44328997	44599666	+	28	5070	35836	94455	ENSMUSG00000020598.16	ENSMUST00000110748.3	Nrcam	Nrcam-202	Known	Known	None	0.6499999761581421	None	None	None	None
m54284U_191212_053548/8913210/ccs	PacBio_Hippocampus_Rep1	mm10_ERCC_SIRV	chr12	44329055	44598822	+	31	4412	35836	630447	ENSMUSG00000020598.16	ENCODEMT000630447	Nrcam	ENCODEMT000630447	Known	NIC	None	0.6499999761581421	None	None	None	None
m54284U_191107_221739/41550053/ccs	PacBio_Cortex_Rep1	mm10_ERCC_SIRV	chr8	95434817	95420258	-	6	1234	25935	67814	ENSMUSG00000031796.7	ENSMUST00000034249.7	Cfap20	Cfap20-201	Known	Known	None	0.25	None	None	None	None
m54284U_191212_053548/14157305/ccs	PacBio_Hippocampus_Rep1	mm10_ERCC_SIRV	chr12	44329028	44598841	+	31	4289	35836	630460	ENSMUSG00000020598.16	ENCODEMT000630460	Nrcam	ENCODEMT000630460	Known	NIC	None	0.6499999761581421	None	None	None	None
m54284U_191212_053548/50726148/ccs	PacBio_Hippocampus_Rep1	mm10_ERCC_SIRV	chr12	44329055	44600727	+	31	6219	35836	630447	ENSMUSG00000020598.16	ENCODEMT000630447	Nrcam	ENCODEMT000630447	Known	NIC	None	0.15000000596046448	None	None	None	None
m54284U_191212_053548/55771287/ccs	PacBio_Hippocampus_Rep1	mm10_ERCC_SIRV	chr12	44329046	44598826	+	28	4217	35836	630450	ENSMUSG00000020598.16	ENCODEMT000630450	Nrcam	ENCODEMT000630450	Known	NIC	None	0.6499999761581421	None	None	None	None
m54284U_191107_221739/46794815/ccs	PacBio_Cortex_Rep1	mm10_ERCC_SIRV	chr8	95434844	95420258	-	6	1261	25935	67814	ENSMUSG00000031796.7	ENSMUST00000034249.7	Cfap20	Cfap20-201	Known	Known	None	0.25	None	None	None	None
m54284U_191212_053548/118097094/ccs	PacBio_Hippocampus_Rep1	mm10_ERCC_SIRV	chr12	44329046	44598826	+	28	4217	35836	630450	ENSMUSG00000020598.16	ENCODEMT000630450	Nrcam	ENCODEMT000630450	Known	NIC	None	0.6499999761581421	None	None	None	None
m54284U_191213_120042/57803374/ccs	PacBio_Hippocampus_Rep2	mm10_ERCC_SIRV	chr12	44329055	44598841	+	32	4313	35836	630446	ENSMUSG00000020598.16	ENCODEMT000630446	Nrcam	ENCODEMT000630446	Known	NIC	None	0.6499999761581421	None	None	None	None
m54284U_191213_120042/61408989/ccs	PacBio_Hippocampus_Rep2	mm10_ERCC_SIRV	chr12	44328997	44600033	+	28	5437	35836	94455	ENSMUSG00000020598.16	ENSMUST00000110748.3	Nrcam	Nrcam-202	Known	Known	None	0.3499999940395355	None	None	None	None
m54284U_191107_221739/109774344/ccs	PacBio_Cortex_Rep1	mm10_ERCC_SIRV	chr8	95434796	95420258	-	5	1133	25935	67817	ENSMUSG00000031796.7	ENSMUST00000212684.1	Cfap20	Cfap20-205	Known	Known	None	0.25	None	None	None	None
m54284U_191213_120042/68617802/ccs	PacBio_Hippocampus_Rep2	mm10_ERCC_SIRV	chr12	44329046	44598826	+	28	4217	35836	630450	ENSMUSG00000020598.16	ENCODEMT000630450	Nrcam	ENCODEMT000630450	Known	NIC	None	0.6499999761581421	None	None	None	None
m54284U_191213_120042/78577721/ccs	PacBio_Hippocampus_Rep2	mm10_ERCC_SIRV	chr12	44328997	44600033	+	31	5440	35836	630705	ENSMUSG00000020598.16	ENCODEMT000630705	Nrcam	ENCODEMT000630705	Known	NIC	None	0.3499999940395355	None	None	None	None
m54284U_191107_221739/145622684/ccs	PacBio_Cortex_Rep1	mm10_ERCC_SIRV	chr8	95434774	95420258	-	6	1191	25935	67814	ENSMUSG00000031796.7	ENSMUST00000034249.7	Cfap20	Cfap20-201	Known	Known	None	0.25	None	None	None	None
m54284U_191213_120042/95160603/ccs	PacBio_Hippocampus_Rep2	mm10_ERCC_SIRV	chr12	44329062	44598859	+	31	4319	35836	630444	ENSMUSG00000020598.16	ENCODEMT000630444	Nrcam	ENCODEMT000630444	Known	NIC	None	0.4000000059604645	None	None	None	None
m54284U_191212_053548/39519145/ccs	PacBio_Hippocampus_Rep1	mm10_ERCC_SIRV	chr12	44329015	44598841	+	30	4282	35836	630471	ENSMUSG00000020598.16	ENCODEMT000630471	Nrcam	ENCODEMT000630471	Known	NIC	None	0.6499999761581421	None	None	None	None
m54284U_191109_043049/31720710/ccs	PacBio_Cortex_Rep2	mm10_ERCC_SIRV	chr8	95434791	95420258	-	6	1208	25935	67814	ENSMUSG00000031796.7	ENSMUST00000034249.7	Cfap20	Cfap20-201	Known	Known	None	0.25	None	None	None	None
m54284U_191212_053548/56754371/ccs	PacBio_Hippocampus_Rep1	mm10_ERCC_SIRV	chr12	44329047	44598841	+	31	4309	35836	630449	ENSMUSG00000020598.16	ENCODEMT000630449	Nrcam	ENCODEMT000630449	Known	NIC	None	0.6499999761581421	None	None	None	None
m54284U_191212_053548/83560337/ccs	PacBio_Hippocampus_Rep1	mm10_ERCC_SIRV	chr12	44329020	44598859	+	31	4174	35836	630466	ENSMUSG00000020598.16	ENCODEMT000630466	Nrcam	ENCODEMT000630466	Known	NIC	None	0.4000000059604645	None	None	None	None
m54284U_191212_053548/112527262/ccs	PacBio_Hippocampus_Rep1	mm10_ERCC_SIRV	chr12	44329020	44598841	+	31	4156	35836	630466	ENSMUSG00000020598.16	ENCODEMT000630466	Nrcam	ENCODEMT000630466	Known	NIC	None	0.6499999761581421	None	None	None	None
m54284U_191109_043049/115803380/ccs	PacBio_Cortex_Rep2	mm10_ERCC_SIRV	chr8	95434781	95420258	-	4	3396	25935	630665	ENSMUSG00000031796.7	ENCODEMT000630665	Cfap20	ENCODEMT000630665	Known	ISM	Prefix	0.25	None	None	None	None
m54284U_191213_120042/34867095/ccs	PacBio_Hippocampus_Rep2	mm10_ERCC_SIRV	chr12	44329047	44599667	+	31	5147	35836	630449	ENSMUSG00000020598.16	ENCODEMT000630449	Nrcam	ENCODEMT000630449	Known	NIC	None	0.6499999761581421	None	None	None	None
m54284U_191213_120042/174391924/ccs	PacBio_Hippocampus_Rep2	mm10_ERCC_SIRV	chr12	44329056	44598859	+	32	4330	35836	630446	ENSMUSG00000020598.16	ENCODEMT000630446	Nrcam	ENCODEMT000630446	Known	NIC	None	0.4000000059604645	None	None	None	None
m54284U_191213_120042/149620429/ccs	PacBio_Hippocampus_Rep2	mm10_ERCC_SIRV	chr12	44329021	44598841	+	31	4155	35836	630466	ENSMUSG00000020598.16	ENCODEMT000630466	Nrcam	ENCODEMT000630466	Known	NIC	None	0.6499999761581421	None	None	None	None
m54284U_191212_053548/17957948/ccs	PacBio_Hippocampus_Rep1	mm10_ERCC_SIRV	chr8	95434790	95420258	-	4	2484	25935	67815	ENSMUSG00000031796.7	ENSMUST00000213086.1	Cfap20	Cfap20-208	Known	Known	None	0.25	None	None	None	None
m54284U_191213_120042/159450755/ccs	PacBio_Hippocampus_Rep2	mm10_ERCC_SIRV	chr12	44329048	44598826	+	28	4215	35836	630450	ENSMUSG00000020598.16	ENCODEMT000630450	Nrcam	ENCODEMT000630450	Known	NIC	None	0.6499999761581421	None	None	None	None
m54284U_191107_221739/51183799/ccs	PacBio_Cortex_Rep1	mm10_ERCC_SIRV	chr12	44329000	44598822	+	28	4223	35836	94455	ENSMUSG00000020598.16	ENSMUST00000110748.3	Nrcam	Nrcam-202	Known	Known	None	0.6499999761581421	None	None	None	None
m54284U_191109_043049/4784562/ccs	PacBio_Cortex_Rep2	mm10_ERCC_SIRV	chr12	44329058	44598841	+	32	4310	35836	630446	ENSMUSG00000020598.16	ENCODEMT000630446	Nrcam	ENCODEMT000630446	Known	NIC	None	0.6499999761581421	None	None	None	None
m54284U_191213_120042/14485903/ccs	PacBio_Hippocampus_Rep2	mm10_ERCC_SIRV	chr8	95434796	95420258	-	6	1213	25935	67814	ENSMUSG00000031796.7	ENSMUST00000034249.7	Cfap20	Cfap20-201	Known	Known	None	0.25	None	None	None	None
m54284U_191109_043049/72876487/ccs	PacBio_Cortex_Rep2	mm10_ERCC_SIRV	chr12	44328992	44598813	+	32	4532	35836	630610	ENSMUSG00000020598.16	ENCODEMT000630610	Nrcam	ENCODEMT000630610	Known	NIC	None	0.6000000238418579	None	None	None	None
m54284U_191109_043049/76153055/ccs	PacBio_Cortex_Rep2	mm10_ERCC_SIRV	chr12	44329051	44598861	+	30	4154	35836	630448	ENSMUSG00000020598.16	ENCODEMT000630448	Nrcam	ENCODEMT000630448	Known	NIC	None	0.3499999940395355	None	None	None	None
m54284U_191109_043049/147916359/ccs	PacBio_Cortex_Rep2	mm10_ERCC_SIRV	chr12	44329010	44598838	+	29	4139	35836	630562	ENSMUSG00000020598.16	ENCODEMT000630562	Nrcam	ENCODEMT000630562	Known	NIC	None	0.44999998807907104	None	None	None	None
m54284U_191213_120042/21038335/ccs	PacBio_Hippocampus_Rep2	mm10_ERCC_SIRV	chr8	95434806	95420258	-	4	2500	25935	67815	ENSMUSG00000031796.7	ENSMUST00000213086.1	Cfap20	Cfap20-208	Known	Known	None	0.25	None	None	None	None
m54284U_191109_043049/162661244/ccs	PacBio_Cortex_Rep2	mm10_ERCC_SIRV	chr12	44329049	44598826	+	28	4214	35836	630450	ENSMUSG00000020598.16	ENCODEMT000630450	Nrcam	ENCODEMT000630450	Known	NIC	None	0.6499999761581421	None	None	None	None
m54284U_191109_043049/170658512/ccs	PacBio_Cortex_Rep2	mm10_ERCC_SIRV	chr12	44329017	44600029	+	30	5493	35836	630471	ENSMUSG00000020598.16	ENCODEMT000630471	Nrcam	ENCODEMT000630471	Known	NIC	None	0.30000001192092896	None	None	None	None
m54284U_191213_120042/61867600/ccs	PacBio_Hippocampus_Rep2	mm10_ERCC_SIRV	chr8	95434770	95420258	-	6	1187	25935	67814	ENSMUSG00000031796.7	ENSMUST00000034249.7	Cfap20	Cfap20-201	Known	Known	None	0.25	None	None	None	None
m54284U_191212_053548/27329208/ccs	PacBio_Hippocampus_Rep1	mm10_ERCC_SIRV	chr12	44329000	44598410	+	32	3896	35836	630706	ENSMUSG00000020598.16	ENCODEMT000630706	Nrcam	ENCODEMT000630706	Known	NIC	None	0.6000000238418579	None	None	None	None
m54284U_191212_053548/98632092/ccs	PacBio_Hippocampus_Rep1	mm10_ERCC_SIRV	chr12	44329058	44598841	+	32	4311	35836	630446	ENSMUSG00000020598.16	ENCODEMT000630446	Nrcam	ENCODEMT000630446	Known	NIC	None	0.6499999761581421	None	None	None	None
m54284U_191213_120042/141494219/ccs	PacBio_Hippocampus_Rep2	mm10_ERCC_SIRV	chr8	95434770	95420258	-	6	1187	25935	67814	ENSMUSG00000031796.7	ENSMUST00000034249.7	Cfap20	Cfap20-201	Known	Known	None	0.25	None	None	None	None
m54284U_191213_120042/51380446/ccs	PacBio_Hippocampus_Rep2	mm10_ERCC_SIRV	chr12	44329058	44598841	+	32	4310	35836	630446	ENSMUSG00000020598.16	ENCODEMT000630446	Nrcam	ENCODEMT000630446	Known	NIC	None	0.6499999761581421	None	None	None	None
m54284U_191213_120042/57606797/ccs	PacBio_Hippocampus_Rep2	mm10_ERCC_SIRV	chr12	44329001	44600178	+	32	5831	35836	630481	ENSMUSG00000020598.16	ENCODEMT000630481	Nrcam	ENCODEMT000630481	Known	NIC	None	0.30000001192092896	None	None	None	None
m54284U_191213_120042/124257981/ccs	PacBio_Hippocampus_Rep2	mm10_ERCC_SIRV	chr12	44329049	44598826	+	28	4214	35836	630450	ENSMUSG00000020598.16	ENCODEMT000630450	Nrcam	ENCODEMT000630450	Known	NIC	None	0.6499999761581421	None	None	None	None
m54284U_191213_120042/165087875/ccs	PacBio_Hippocampus_Rep2	mm10_ERCC_SIRV	chr8	95434806	95420258	-	6	1223	25935	67814	ENSMUSG00000031796.7	ENSMUST00000034249.7	Cfap20	Cfap20-201	Known	Known	None	0.25	None	None	None	None
m54284U_191213_120042/133956784/ccs	PacBio_Hippocampus_Rep2	mm10_ERCC_SIRV	chr12	44329001	44600178	+	32	5831	35836	630481	ENSMUSG00000020598.16	ENCODEMT000630481	Nrcam	ENCODEMT000630481	Known	NIC	None	0.30000001192092896	None	None	None	None
m54284U_191213_120042/136250646/ccs	PacBio_Hippocampus_Rep2	mm10_ERCC_SIRV	chr12	44329040	44546827	+	9	3080	35836	630452	ENSMUSG00000020598.16	ENCODEMT000630452	Nrcam	ENCODEMT000630452	Known	ISM	Prefix	0.8999999761581421	None	None	None	None
m54284U_191107_221739/95551702/ccs	PacBio_Cortex_Rep1	mm10_ERCC_SIRV	chr8	95434770	95420259	-	6	1186	25935	67814	ENSMUSG00000031796.7	ENSMUST00000034249.7	Cfap20	Cfap20-201	Known	Known	None	0.25	None	None	None	None
m54284U_191109_043049/87165048/ccs	PacBio_Cortex_Rep2	mm10_ERCC_SIRV	chr12	44329059	44598840	+	31	4270	35836	630447	ENSMUSG00000020598.16	ENCODEMT000630447	Nrcam	ENCODEMT000630447	Known	NIC	None	0.4000000059604645	None	None	None	None
m54284U_191213_120042/18612647/ccs	PacBio_Hippocampus_Rep2	mm10_ERCC_SIRV	chr12	44328991	44598859	+	31	4432	35836	630518	ENSMUSG00000020598.16	ENCODEMT000630518	Nrcam	ENCODEMT000630518	Known	NIC	None	0.4000000059604645	None	None	None	None
m54284U_191213_120042/50595226/ccs	PacBio_Hippocampus_Rep2	mm10_ERCC_SIRV	chr12	44329001	44598822	+	31	4363	35836	630707	ENSMUSG00000020598.16	ENCODEMT000630707	Nrcam	ENCODEMT000630707	Known	NIC	None	0.6499999761581421	None	None	None	None
m54284U_191107_221739/138151712/ccs	PacBio_Cortex_Rep1	mm10_ERCC_SIRV	chr8	95434791	95420259	-	6	1207	25935	67814	ENSMUSG00000031796.7	ENSMUST00000034249.7	Cfap20	Cfap20-201	Known	Known	None	0.25	None	None	None	None
m54284U_191213_120042/156041786/ccs	PacBio_Hippocampus_Rep2	mm10_ERCC_SIRV	chr12	44328997	44598841	+	31	4261	35836	630488	ENSMUSG00000020598.16	ENCODEMT000630488	Nrcam	ENCODEMT000630488	Known	NIC	None	0.6499999761581421	None	None	None	None
m54284U_191107_221739/20187815/ccs	PacBio_Cortex_Rep1	mm10_ERCC_SIRV	chr12	44329002	44570407	+	19	2610	35836	630708	ENSMUSG00000020598.16	ENCODEMT000630708	Nrcam	ENCODEMT000630708	Known	ISM	Prefix	0.3499999940395355	None	None	None	None
m54284U_191107_221739/169280233/ccs	PacBio_Cortex_Rep1	mm10_ERCC_SIRV	chr8	95434843	95420262	-	5	2026	25935	630506	ENSMUSG00000031796.7	ENCODEMT000630506	Cfap20	ENCODEMT000630506	Known	NIC	None	0.25	None	None	None	None
m54284U_191107_221739/30870085/ccs	PacBio_Cortex_Rep1	mm10_ERCC_SIRV	chr12	44329002	44390046	+	2	2242	35836	94454	ENSMUSG00000020598.16	ENSMUST00000218940.1	Nrcam	Nrcam-209	Known	Known	None	0.699999988079071	None	None	None	None
m54284U_191109_043049/13960373/ccs	PacBio_Cortex_Rep2	mm10_ERCC_SIRV	chr12	44329033	44598840	+	33	4559	35836	630461	ENSMUSG00000020598.16	ENCODEMT000630461	Nrcam	ENCODEMT000630461	Known	NIC	None	0.6499999761581421	None	None	None	None
m54284U_191107_221739/33819189/ccs	PacBio_Cortex_Rep1	mm10_ERCC_SIRV	chr8	95434823	95420260	-	5	1158	25935	67817	ENSMUSG00000031796.7	ENSMUST00000212684.1	Cfap20	Cfap20-205	Known	Known	None	0.20000000298023224	None	None	None	None
m54284U_191213_120042/105906741/ccs	PacBio_Hippocampus_Rep2	mm10_ERCC_SIRV	chr12	44329002	44598822	+	34	6119	35836	630709	ENSMUSG00000020598.16	ENCODEMT000630709	Nrcam	ENCODEMT000630709	Known	NNC	None	0.6499999761581421	None	None	None	None
m54284U_191213_120042/161284626/ccs	PacBio_Hippocampus_Rep2	mm10_ERCC_SIRV	chr12	44328995	44600162	+	34	5936	35836	630601	ENSMUSG00000020598.16	ENCODEMT000630601	Nrcam	ENCODEMT000630601	Known	NIC	None	0.10000000149011612	None	None	None	None
m54284U_191107_221739/39583764/ccs	PacBio_Cortex_Rep1	mm10_ERCC_SIRV	chr8	95434770	95420260	-	5	1105	25935	67817	ENSMUSG00000031796.7	ENSMUST00000212684.1	Cfap20	Cfap20-205	Known	Known	None	0.20000000298023224	None	None	None	None
m54284U_191109_043049/38864323/ccs	PacBio_Cortex_Rep2	mm10_ERCC_SIRV	chr12	44329052	44598826	+	28	4211	35836	630450	ENSMUSG00000020598.16	ENCODEMT000630450	Nrcam	ENCODEMT000630450	Known	NIC	None	0.6499999761581421	None	None	None	None
m54284U_191109_043049/43125311/ccs	PacBio_Cortex_Rep2	mm10_ERCC_SIRV	chr12	44329003	44598822	+	28	4220	35836	94455	ENSMUSG00000020598.16	ENSMUST00000110748.3	Nrcam	Nrcam-202	Known	Known	None	0.6499999761581421	None	None	None	None
m54284U_191109_043049/51709022/ccs	PacBio_Cortex_Rep2	mm10_ERCC_SIRV	chr12	44329068	44600033	+	31	5506	35836	630444	ENSMUSG00000020598.16	ENCODEMT000630444	Nrcam	ENCODEMT000630444	Known	NIC	None	0.3499999940395355	None	None	None	None
m54284U_191107_221739/118557344/ccs	PacBio_Cortex_Rep1	mm10_ERCC_SIRV	chr8	95434770	95420260	-	6	1185	25935	67814	ENSMUSG00000031796.7	ENSMUST00000034249.7	Cfap20	Cfap20-201	Known	Known	None	0.20000000298023224	None	None	None	None
m54284U_191109_043049/71109013/ccs	PacBio_Cortex_Rep2	mm10_ERCC_SIRV	chr12	44329061	44598822	+	31	4250	35836	630447	ENSMUSG00000020598.16	ENCODEMT000630447	Nrcam	ENCODEMT000630447	Known	NIC	None	0.6499999761581421	None	None	None	None
m54284U_191109_043049/151782202/ccs	PacBio_Cortex_Rep2	mm10_ERCC_SIRV	chr12	44329061	44599016	+	32	4482	35836	630446	ENSMUSG00000020598.16	ENCODEMT000630446	Nrcam	ENCODEMT000630446	Known	NIC	None	0.20000000298023224	None	None	None	None
m54284U_191212_053548/111935947/ccs	PacBio_Hippocampus_Rep1	mm10_ERCC_SIRV	chr12	44329034	44598841	+	31	4289	35836	630460	ENSMUSG00000020598.16	ENCODEMT000630460	Nrcam	ENCODEMT000630460	Known	NIC	None	0.6499999761581421	None	None	None	None
m54284U_191107_221739/176488882/ccs	PacBio_Cortex_Rep1	mm10_ERCC_SIRV	chr8	95434785	95420263	-	3	2403	25935	630512	ENSMUSG00000031796.7	ENCODEMT000630512	Cfap20	ENCODEMT000630512	Known	ISM	Prefix	0.20000000298023224	None	None	None	None
m54284U_191213_120042/110101911/ccs	PacBio_Hippocampus_Rep2	mm10_ERCC_SIRV	chr12	44329003	44600730	+	32	6442	35836	630710	ENSMUSG00000020598.16	ENCODEMT000630710	Nrcam	ENCODEMT000630710	Known	NIC	None	0.20000000298023224	None	None	None	None
m54284U_191213_120042/155978144/ccs	PacBio_Hippocampus_Rep2	mm10_ERCC_SIRV	chr12	44328989	44598841	+	32	4366	35836	630636	ENSMUSG00000020598.16	ENCODEMT000630636	Nrcam	ENCODEMT000630636	Known	NIC	None	0.6499999761581421	None	None	None	None
m54284U_191212_053548/80085194/ccs	PacBio_Hippocampus_Rep1	mm10_ERCC_SIRV	chr8	95434823	95420263	-	5	2005	25935	630506	ENSMUSG00000031796.7	ENCODEMT000630506	Cfap20	ENCODEMT000630506	Known	NIC	None	0.20000000298023224	None	None	None	None
m54284U_191107_221739/17629411/ccs	PacBio_Cortex_Rep1	mm10_ERCC_SIRV	chr12	44329005	44549939	+	11	1360	35836	630711	ENSMUSG00000020598.16	ENCODEMT000630711	Nrcam	ENCODEMT000630711	Known	ISM	Prefix	0.4000000059604645	None	None	None	None
m54284U_191109_043049/47385395/ccs	PacBio_Cortex_Rep2	mm10_ERCC_SIRV	chr12	44329005	44598822	+	28	4218	35836	94455	ENSMUSG00000020598.16	ENSMUST00000110748.3	Nrcam	Nrcam-202	Known	Known	None	0.6499999761581421	None	None	None	None
m54284U_191212_053548/59638550/ccs	PacBio_Hippocampus_Rep1	mm10_ERCC_SIRV	chr12	44329005	44599667	+	17	3170	35836	630712	ENSMUSG00000020598.16	ENCODEMT000630712	Nrcam	ENCODEMT000630712	Known	NIC	None	0.6499999761581421	None	None	None	None
m54284U_191213_120042/117506804/ccs	PacBio_Hippocampus_Rep2	mm10_ERCC_SIRV	chr8	95434836	95420260	-	6	1251	25935	67814	ENSMUSG00000031796.7	ENSMUST00000034249.7	Cfap20	Cfap20-201	Known	Known	None	0.20000000298023224	None	None	None	None
m54284U_191212_053548/93260192/ccs	PacBio_Hippocampus_Rep1	mm10_ERCC_SIRV	chr12	44329005	44599665	+	28	5061	35836	94455	ENSMUSG00000020598.16	ENSMUST00000110748.3	Nrcam	Nrcam-202	Known	Known	None	0.6000000238418579	None	None	None	None
m54284U_191213_120042/115016364/ccs	PacBio_Hippocampus_Rep2	mm10_ERCC_SIRV	chr12	44329070	44598841	+	31	4293	35836	630444	ENSMUSG00000020598.16	ENCODEMT000630444	Nrcam	ENCODEMT000630444	Known	NIC	None	0.6499999761581421	None	None	None	None
m54284U_191107_221739/5767476/ccs	PacBio_Cortex_Rep1	mm10_ERCC_SIRV	chr8	95434869	95420261	-	4	1960	25935	630528	ENSMUSG00000031796.7	ENCODEMT000630528	Cfap20	ENCODEMT000630528	Known	NIC	None	0.20000000298023224	None	None	None	None
m54284U_191213_120042/140708578/ccs	PacBio_Hippocampus_Rep2	mm10_ERCC_SIRV	chr12	44329056	44598841	+	30	4137	35836	630448	ENSMUSG00000020598.16	ENCODEMT000630448	Nrcam	ENCODEMT000630448	Known	NIC	None	0.6499999761581421	None	None	None	None
m54284U_191213_120042/144180252/ccs	PacBio_Hippocampus_Rep2	mm10_ERCC_SIRV	chr12	44329066	44533920	+	4	1781	35836	630445	ENSMUSG00000020598.16	ENCODEMT000630445	Nrcam	ENCODEMT000630445	Known	ISM	Prefix	0.800000011920929	None	None	None	None
m54284U_191107_221739/168952742/ccs	PacBio_Cortex_Rep1	mm10_ERCC_SIRV	chr8	95434787	95420263	-	6	1199	25935	67814	ENSMUSG00000031796.7	ENSMUST00000034249.7	Cfap20	Cfap20-201	Known	Known	None	0.20000000298023224	None	None	None	None
m54284U_191213_120042/163972836/ccs	PacBio_Hippocampus_Rep2	mm10_ERCC_SIRV	chr12	44329034	44598841	+	32	4446	35836	630462	ENSMUSG00000020598.16	ENCODEMT000630462	Nrcam	ENCODEMT000630462	Known	NIC	None	0.6499999761581421	None	None	None	None
m54284U_191107_221739/64489970/ccs	PacBio_Cortex_Rep1	mm10_ERCC_SIRV	chr12	44329056	44598826	+	28	4207	35836	630450	ENSMUSG00000020598.16	ENCODEMT000630450	Nrcam	ENCODEMT000630450	Known	NIC	None	0.6499999761581421	None	None	None	None
m54284U_191107_221739/85393993/ccs	PacBio_Cortex_Rep1	mm10_ERCC_SIRV	chr12	44329072	44598856	+	31	4306	35836	630444	ENSMUSG00000020598.16	ENCODEMT000630444	Nrcam	ENCODEMT000630444	Known	NIC	None	0.44999998807907104	None	None	None	None
m54284U_191109_043049/11468995/ccs	PacBio_Cortex_Rep2	mm10_ERCC_SIRV	chr8	95434820	95420272	-	6	1208	25935	67814	ENSMUSG00000031796.7	ENSMUST00000034249.7	Cfap20	Cfap20-201	Known	Known	None	0.15000000596046448	None	None	None	None
m54284U_191107_221739/137562939/ccs	PacBio_Cortex_Rep1	mm10_ERCC_SIRV	chr12	44329068	44533920	+	4	1779	35836	630445	ENSMUSG00000020598.16	ENCODEMT000630445	Nrcam	ENCODEMT000630445	Known	ISM	Prefix	0.800000011920929	None	None	None	None
m54284U_191109_043049/16581852/ccs	PacBio_Cortex_Rep2	mm10_ERCC_SIRV	chr12	44329072	44598841	+	31	4291	35836	630444	ENSMUSG00000020598.16	ENCODEMT000630444	Nrcam	ENCODEMT000630444	Known	NIC	None	0.6499999761581421	None	None	None	None
m54284U_191213_120042/123472523/ccs	PacBio_Hippocampus_Rep2	mm10_ERCC_SIRV	chr8	95434839	95420277	-	5	2007	25935	630506	ENSMUSG00000031796.7	ENCODEMT000630506	Cfap20	ENCODEMT000630506	Known	NIC	None	0.25	None	None	None	None
m54284U_191212_053548/76809809/ccs	PacBio_Hippocampus_Rep1	mm10_ERCC_SIRV	chr12	44329065	44598841	+	32	4303	35836	630446	ENSMUSG00000020598.16	ENCODEMT000630446	Nrcam	ENCODEMT000630446	Known	NIC	None	0.6499999761581421	None	None	None	None
m54284U_191212_053548/100992310/ccs	PacBio_Hippocampus_Rep1	mm10_ERCC_SIRV	chr12	44329056	44598826	+	28	4207	35836	630450	ENSMUSG00000020598.16	ENCODEMT000630450	Nrcam	ENCODEMT000630450	Known	NIC	None	0.6499999761581421	None	None	None	None
m54284U_191213_120042/68224013/ccs	PacBio_Hippocampus_Rep2	mm10_ERCC_SIRV	chr12	44329056	44598824	+	28	4205	35836	630450	ENSMUSG00000020598.16	ENCODEMT000630450	Nrcam	ENCODEMT000630450	Known	NIC	None	0.6000000238418579	None	None	None	None
m54284U_191107_221739/13765252/ccs	PacBio_Cortex_Rep1	mm10_ERCC_SIRV	chr8	95434770	95420278	-	6	1167	25935	67814	ENSMUSG00000031796.7	ENSMUST00000034249.7	Cfap20	Cfap20-201	Known	Known	None	0.4000000059604645	None	None	None	None
m54284U_191107_221739/29821556/ccs	PacBio_Cortex_Rep1	mm10_ERCC_SIRV	chr12	44329011	44598822	+	28	4212	35836	94455	ENSMUSG00000020598.16	ENSMUST00000110748.3	Nrcam	Nrcam-202	Known	Known	None	0.6499999761581421	None	None	None	None
m54284U_191107_221739/128322393/ccs	PacBio_Cortex_Rep1	mm10_ERCC_SIRV	chr12	44329060	44600031	+	28	5412	35836	630450	ENSMUSG00000020598.16	ENCODEMT000630450	Nrcam	ENCODEMT000630450	Known	NIC	None	0.4000000059604645	None	None	None	None
m54284U_191109_043049/7014900/ccs	PacBio_Cortex_Rep2	mm10_ERCC_SIRV	chr12	44329060	44598826	+	28	4203	35836	630450	ENSMUSG00000020598.16	ENCODEMT000630450	Nrcam	ENCODEMT000630450	Known	NIC	None	0.6499999761581421	None	None	None	None
m54284U_191212_053548/80479793/ccs	PacBio_Hippocampus_Rep1	mm10_ERCC_SIRV	chr12	44329003	44598859	+	27	4065	35836	630509	ENSMUSG00000020598.16	ENCODEMT000630509	Nrcam	ENCODEMT000630509	Known	NIC	None	0.4000000059604645	None	None	None	None
m54284U_191109_043049/163710711/ccs	PacBio_Cortex_Rep2	mm10_ERCC_SIRV	chr8	95434843	95420278	-	6	1240	25935	67814	ENSMUSG00000031796.7	ENSMUST00000034249.7	Cfap20	Cfap20-201	Known	Known	None	0.4000000059604645	None	None	None	None
m54284U_191212_053548/99945273/ccs	PacBio_Hippocampus_Rep1	mm10_ERCC_SIRV	chr12	44329072	44533917	+	4	1772	35836	630445	ENSMUSG00000020598.16	ENCODEMT000630445	Nrcam	ENCODEMT000630445	Known	ISM	Prefix	0.75	None	None	None	None
m54284U_191213_120042/74647843/ccs	PacBio_Hippocampus_Rep2	mm10_ERCC_SIRV	chr12	44329076	44598841	+	31	4287	35836	630444	ENSMUSG00000020598.16	ENCODEMT000630444	Nrcam	ENCODEMT000630444	Known	NIC	None	0.6499999761581421	None	None	None	None
m54284U_191213_120042/45351686/ccs	PacBio_Hippocampus_Rep2	mm10_ERCC_SIRV	chr8	95434783	95420278	-	6	1180	25935	67814	ENSMUSG00000031796.7	ENSMUST00000034249.7	Cfap20	Cfap20-201	Known	Known	None	0.4000000059604645	None	None	None	None
m54284U_191213_120042/89916429/ccs	PacBio_Hippocampus_Rep2	mm10_ERCC_SIRV	chr12	44329007	44600031	+	27	5265	35836	630490	ENSMUSG00000020598.16	ENCODEMT000630490	Nrcam	ENCODEMT000630490	Known	NIC	None	0.4000000059604645	None	None	None	None
m54284U_191109_043049/81789777/ccs	PacBio_Cortex_Rep2	mm10_ERCC_SIRV	chr12	44328996	44598840	+	32	4650	35836	630641	ENSMUSG00000020598.16	ENCODEMT000630641	Nrcam	ENCODEMT000630641	Known	NIC	None	0.20000000298023224	None	None	None	None
m54284U_191213_120042/136119415/ccs	PacBio_Hippocampus_Rep2	mm10_ERCC_SIRV	chr12	44329079	44599020	+	32	4462	35836	630446	ENSMUSG00000020598.16	ENCODEMT000630446	Nrcam	ENCODEMT000630446	Known	NIC	None	0.20000000298023224	None	None	None	None
m54284U_191107_221739/159777509/ccs	PacBio_Cortex_Rep1	mm10_ERCC_SIRV	chr8	95434846	95420283	-	5	2008	25935	630506	ENSMUSG00000031796.7	ENCODEMT000630506	Cfap20	ENCODEMT000630506	Known	NIC	None	0.4000000059604645	None	None	None	None
m54284U_191109_043049/36112598/ccs	PacBio_Cortex_Rep2	mm10_ERCC_SIRV	chr12	44329071	44598826	+	28	4192	35836	630450	ENSMUSG00000020598.16	ENCODEMT000630450	Nrcam	ENCODEMT000630450	Known	NIC	None	0.6499999761581421	None	None	None	None
m54284U_191107_221739/164300173/ccs	PacBio_Cortex_Rep1	mm10_ERCC_SIRV	chr12	44329078	44598818	+	28	4177	35836	630450	ENSMUSG00000020598.16	ENCODEMT000630450	Nrcam	ENCODEMT000630450	Known	NIC	None	0.6000000238418579	None	None	None	None
m54284U_191213_120042/6031306/ccs	PacBio_Hippocampus_Rep2	mm10_ERCC_SIRV	chr12	44329095	44598859	+	31	4286	35836	630444	ENSMUSG00000020598.16	ENCODEMT000630444	Nrcam	ENCODEMT000630444	Known	NIC	None	0.4000000059604645	None	None	None	None
m54284U_191107_221739/47450691/ccs	PacBio_Cortex_Rep1	mm10_ERCC_SIRV	chr8	95434770	95420287	-	6	1158	25935	67814	ENSMUSG00000031796.7	ENSMUST00000034249.7	Cfap20	Cfap20-201	Known	Known	None	0.44999998807907104	None	None	None	None
m54284U_191212_053548/114951079/ccs	PacBio_Hippocampus_Rep1	mm10_ERCC_SIRV	chr12	44329097	44598841	+	32	4271	35836	630446	ENSMUSG00000020598.16	ENCODEMT000630446	Nrcam	ENCODEMT000630446	Known	NIC	None	0.6499999761581421	None	None	None	None
m54284U_191213_120042/133497225/ccs	PacBio_Hippocampus_Rep2	mm10_ERCC_SIRV	chr12	44329035	44600028	+	31	5429	35836	630488	ENSMUSG00000020598.16	ENCODEMT000630488	Nrcam	ENCODEMT000630488	Known	NIC	None	0.30000001192092896	None	None	None	None
m54284U_191107_221739/82839232/ccs	PacBio_Cortex_Rep1	mm10_ERCC_SIRV	chr8	95434847	95420383	-	6	1139	25935	67814	ENSMUSG00000031796.7	ENSMUST00000034249.7	Cfap20	Cfap20-201	Known	Known	None	0.3499999940395355	None	None	None	None
m54284U_191212_053548/36177375/ccs	PacBio_Hippocampus_Rep1	mm10_ERCC_SIRV	chr12	44329107	44600031	+	31	5479	35836	630444	ENSMUSG00000020598.16	ENCODEMT000630444	Nrcam	ENCODEMT000630444	Known	NIC	None	0.4000000059604645	None	None	None	None
m54284U_191213_120042/112986646/ccs	PacBio_Hippocampus_Rep2	mm10_ERCC_SIRV	chr12	44329112	44598841	+	31	4251	35836	630444	ENSMUSG00000020598.16	ENCODEMT000630444	Nrcam	ENCODEMT000630444	Known	NIC	None	0.6499999761581421	None	None	None	None
m54284U_191212_053548/35392097/ccs	PacBio_Hippocampus_Rep1	mm10_ERCC_SIRV	chr12	44329107	44598841	+	32	4261	35836	630446	ENSMUSG00000020598.16	ENCODEMT000630446	Nrcam	ENCODEMT000630446	Known	NIC	None	0.6499999761581421	None	None	None	None
m54284U_191107_221739/177604737/ccs	PacBio_Cortex_Rep1	mm10_ERCC_SIRV	chr8	95434812	95420399	-	6	1088	25935	67814	ENSMUSG00000031796.7	ENSMUST00000034249.7	Cfap20	Cfap20-201	Known	Known	None	0.4000000059604645	None	None	None	None
m54284U_191107_221739/24248545/ccs	PacBio_Cortex_Rep1	mm10_ERCC_SIRV	chr12	44329042	44598822	+	33	4331	35836	630508	ENSMUSG00000020598.16	ENCODEMT000630508	Nrcam	ENCODEMT000630508	Known	NIC	None	0.6499999761581421	None	None	None	None
m54284U_191107_221739/106039240/ccs	PacBio_Cortex_Rep1	mm10_ERCC_SIRV	chr12	44329115	44598841	+	32	4253	35836	630446	ENSMUSG00000020598.16	ENCODEMT000630446	Nrcam	ENCODEMT000630446	Known	NIC	None	0.6499999761581421	None	None	None	None
m54284U_191212_053548/34669640/ccs	PacBio_Hippocampus_Rep1	mm10_ERCC_SIRV	chr12	44329109	44546826	+	9	3010	35836	630452	ENSMUSG00000020598.16	ENCODEMT000630452	Nrcam	ENCODEMT000630452	Known	ISM	Prefix	0.949999988079071	None	None	None	None
m54284U_191107_221739/119801710/ccs	PacBio_Cortex_Rep1	mm10_ERCC_SIRV	chr8	95434773	95420400	-	6	1048	25935	67814	ENSMUSG00000031796.7	ENSMUST00000034249.7	Cfap20	Cfap20-201	Known	Known	None	0.4000000059604645	None	None	None	None
m54284U_191212_053548/115147094/ccs	PacBio_Hippocampus_Rep1	mm10_ERCC_SIRV	chr12	44329107	44598841	+	31	4216	35836	630460	ENSMUSG00000020598.16	ENCODEMT000630460	Nrcam	ENCODEMT000630460	Known	NIC	None	0.6499999761581421	None	None	None	None
m54284U_191212_053548/139135506/ccs	PacBio_Hippocampus_Rep1	mm10_ERCC_SIRV	chr12	44329127	44598997	+	32	5066	35836	630713	ENSMUSG00000020598.16	ENCODEMT000630713	Nrcam	ENCODEMT000630713	Known	NNC	None	0.20000000298023224	None	None	None	None
m54284U_191212_053548/113574857/ccs	PacBio_Hippocampus_Rep1	mm10_ERCC_SIRV	chr8	95434795	95420400	-	6	1070	25935	67814	ENSMUSG00000031796.7	ENSMUST00000034249.7	Cfap20	Cfap20-201	Known	Known	None	0.4000000059604645	None	None	None	None
m54284U_191213_120042/151783167/ccs	PacBio_Hippocampus_Rep2	mm10_ERCC_SIRV	chr12	44329127	44598822	+	28	4265	35836	630714	ENSMUSG00000020598.16	ENCODEMT000630714	Nrcam	ENCODEMT000630714	Known	NNC	None	0.6499999761581421	None	None	None	None
m54284U_191109_043049/86705124/ccs	PacBio_Cortex_Rep2	mm10_ERCC_SIRV	chr12	44329131	44598822	+	31	4345	35836	630715	ENSMUSG00000020598.16	ENCODEMT000630715	Nrcam	ENCODEMT000630715	Known	NIC	None	0.6499999761581421	None	None	None	None
m54284U_191107_221739/42338318/ccs	PacBio_Cortex_Rep1	mm10_ERCC_SIRV	chr12	44329135	44599667	+	33	5320	35836	630716	ENSMUSG00000020598.16	ENCODEMT000630716	Nrcam	ENCODEMT000630716	Known	NNC	None	0.6499999761581421	None	None	None	None
m54284U_191107_221739/155975825/ccs	PacBio_Cortex_Rep1	mm10_ERCC_SIRV	chr8	95434866	95420408	-	6	1133	25935	67814	ENSMUSG00000031796.7	ENSMUST00000034249.7	Cfap20	Cfap20-201	Known	Known	None	0.550000011920929	None	None	None	None
m54284U_191213_120042/103023260/ccs	PacBio_Hippocampus_Rep2	mm10_ERCC_SIRV	chr12	44329135	44598840	+	32	4728	35836	630717	ENSMUSG00000020598.16	ENCODEMT000630717	Nrcam	ENCODEMT000630717	Known	NIC	None	0.4000000059604645	None	None	None	None
m54284U_191109_043049/37160564/ccs	PacBio_Cortex_Rep2	mm10_ERCC_SIRV	chr8	95434772	95420408	-	6	1039	25935	67814	ENSMUSG00000031796.7	ENSMUST00000034249.7	Cfap20	Cfap20-201	Known	Known	None	0.550000011920929	None	None	None	None
m54284U_191213_120042/159844647/ccs	PacBio_Hippocampus_Rep2	mm10_ERCC_SIRV	chr12	44329135	44598822	+	30	4430	35836	630718	ENSMUSG00000020598.16	ENCODEMT000630718	Nrcam	ENCODEMT000630718	Known	NIC	None	0.6499999761581421	None	None	None	None
m54284U_191213_120042/26673783/ccs	PacBio_Hippocampus_Rep2	mm10_ERCC_SIRV	chr12	44329137	44598374	+	31	3876	35836	630719	ENSMUSG00000020598.16	ENCODEMT000630719	Nrcam	ENCODEMT000630719	Known	NIC	None	0.550000011920929	None	None	None	None
m54284U_191107_221739/151127496/ccs	PacBio_Cortex_Rep1	mm10_ERCC_SIRV	chr12	44329142	44546827	+	9	3116	35836	630720	ENSMUSG00000020598.16	ENCODEMT000630720	Nrcam	ENCODEMT000630720	Known	ISM	Prefix	0.8999999761581421	None	None	None	None
m54284U_191107_221739/79036697/ccs	PacBio_Cortex_Rep1	mm10_ERCC_SIRV	chr8	95434849	95420591	-	5	1700	25935	630506	ENSMUSG00000031796.7	ENCODEMT000630506	Cfap20	ENCODEMT000630506	Known	NIC	None	0.6000000238418579	None	None	None	None
m54284U_191212_053548/160892428/ccs	PacBio_Hippocampus_Rep1	mm10_ERCC_SIRV	chr8	95420848	95423322	+	1	2400	96426	630494	ENCODEMG000096426	ENCODEMT000630494	ENCODEMG000096426	ENCODEMT000630494	Antisense	Genomic	None	0.8999999761581421	None	None	None	None
m54284U_191212_053548/115214414/ccs	PacBio_Hippocampus_Rep1	mm10_ERCC_SIRV	chr12	44329154	44598822	+	31	4286	35836	630721	ENSMUSG00000020598.16	ENCODEMT000630721	Nrcam	ENCODEMT000630721	Known	NIC	None	0.6499999761581421	None	None	None	None
m54284U_191212_053548/117508501/ccs	PacBio_Hippocampus_Rep1	mm10_ERCC_SIRV	chr8	95421338	95423323	+	1	1911	96426	630494	ENCODEMG000096426	ENCODEMT000630494	ENCODEMG000096426	ENCODEMT000630494	Antisense	Genomic	None	0.949999988079071	None	None	None	None
m54284U_191213_120042/83887645/ccs	PacBio_Hippocampus_Rep2	mm10_ERCC_SIRV	chr12	44329085	44598841	+	31	4322	35836	630715	ENSMUSG00000020598.16	ENCODEMT000630715	Nrcam	ENCODEMT000630715	Known	NIC	None	0.6499999761581421	None	None	None	None
m54284U_191109_043049/84871880/ccs	PacBio_Cortex_Rep2	mm10_ERCC_SIRV	chr8	95421725	95423324	+	1	1525	96426	630494	ENCODEMG000096426	ENCODEMT000630494	ENCODEMG000096426	ENCODEMT000630494	Antisense	Genomic	None	1.0	None	None	None	None
m54284U_191212_053548/80546060/ccs	PacBio_Hippocampus_Rep1	mm10_ERCC_SIRV	chr12	44329155	44598822	+	32	4342	35836	630722	ENSMUSG00000020598.16	ENCODEMT000630722	Nrcam	ENCODEMT000630722	Known	NIC	None	0.6499999761581421	None	None	None	None
m54284U_191213_120042/73728229/ccs	PacBio_Hippocampus_Rep2	mm10_ERCC_SIRV	chr8	95421725	95423324	+	1	1525	96426	630494	ENCODEMG000096426	ENCODEMT000630494	ENCODEMG000096426	ENCODEMT000630494	Antisense	Genomic	None	1.0	None	None	None	None
m54284U_191213_120042/88082096/ccs	PacBio_Hippocampus_Rep2	mm10_ERCC_SIRV	chr12	44329156	44598840	+	31	4239	35836	630723	ENSMUSG00000020598.16	ENCODEMT000630723	Nrcam	ENCODEMT000630723	Known	NIC	None	0.4000000059604645	None	None	None	None
m54284U_191213_120042/57803580/ccs	PacBio_Hippocampus_Rep2	mm10_ERCC_SIRV	chr12	44329164	44598843	+	33	4574	35836	630724	ENSMUSG00000020598.16	ENCODEMT000630724	Nrcam	ENCODEMT000630724	Known	NIC	None	0.3499999940395355	None	None	None	None
m54284U_191213_120042/32899148/ccs	PacBio_Hippocampus_Rep2	mm10_ERCC_SIRV	chr8	95426509	95428184	+	1	1676	96426	630725	ENCODEMG000096426	ENCODEMT000630725	ENCODEMG000096426	ENCODEMT000630725	Antisense	Genomic	None	0.75	None	None	None	None
m54284U_191213_120042/140314271/ccs	PacBio_Hippocampus_Rep2	mm10_ERCC_SIRV	chr12	44329164	44598816	+	32	4318	35836	630726	ENSMUSG00000020598.16	ENCODEMT000630726	Nrcam	ENCODEMT000630726	Known	NIC	None	0.6000000238418579	None	None	None	None
m54284U_191213_120042/143263447/ccs	PacBio_Hippocampus_Rep2	mm10_ERCC_SIRV	chr12	44329250	44598841	+	33	4574	35836	630724	ENSMUSG00000020598.16	ENCODEMT000630724	Nrcam	ENCODEMT000630724	Known	NIC	None	0.3499999940395355	None	None	None	None
m54284U_191107_221739/15991618/ccs	PacBio_Cortex_Rep1	mm10_ERCC_SIRV	chr8	95428079	95430546	+	1	2478	96426	630725	ENCODEMG000096426	ENCODEMT000630725	ENCODEMG000096426	ENCODEMT000630725	Antisense	Genomic	None	0.30000001192092896	None	None	None	None
m54284U_191109_043049/92930262/ccs	PacBio_Cortex_Rep2	mm10_ERCC_SIRV	chr12	44329165	44598822	+	30	4155	35836	630727	ENSMUSG00000020598.16	ENCODEMT000630727	Nrcam	ENCODEMT000630727	Known	NIC	None	0.6499999761581421	None	None	None	None
m54284U_191107_221739/105776057/ccs	PacBio_Cortex_Rep1	mm10_ERCC_SIRV	chr8	95428079	95430546	+	1	2453	96426	630725	ENCODEMG000096426	ENCODEMT000630725	ENCODEMG000096426	ENCODEMT000630725	Antisense	Genomic	None	0.30000001192092896	None	None	None	None
m54284U_191107_221739/145491826/ccs	PacBio_Cortex_Rep1	mm10_ERCC_SIRV	chr8	95428079	95430557	+	1	2479	96426	630725	ENCODEMG000096426	ENCODEMT000630725	ENCODEMG000096426	ENCODEMT000630725	Antisense	Genomic	None	0.25	None	None	None	None
m54284U_191213_120042/76744665/ccs	PacBio_Hippocampus_Rep2	mm10_ERCC_SIRV	chr12	44329169	44600162	+	30	5637	35836	630728	ENSMUSG00000020598.16	ENCODEMT000630728	Nrcam	ENCODEMT000630728	Known	NIC	None	0.10000000149011612	None	None	None	None
m54284U_191107_221739/168755901/ccs	PacBio_Cortex_Rep1	mm10_ERCC_SIRV	chr8	95428079	95430532	+	1	2454	96426	630725	ENCODEMG000096426	ENCODEMT000630725	ENCODEMG000096426	ENCODEMT000630725	Antisense	Genomic	None	0.20000000298023224	None	None	None	None
m54284U_191107_221739/123406902/ccs	PacBio_Cortex_Rep1	mm10_ERCC_SIRV	chr12	44329171	44598822	+	32	4424	35836	630729	ENSMUSG00000020598.16	ENCODEMT000630729	Nrcam	ENCODEMT000630729	Known	NIC	None	0.6499999761581421	None	None	None	None
m54284U_191109_043049/26806979/ccs	PacBio_Cortex_Rep2	mm10_ERCC_SIRV	chr8	95428079	95430546	+	1	2468	96426	630725	ENCODEMG000096426	ENCODEMT000630725	ENCODEMG000096426	ENCODEMT000630725	Antisense	Genomic	None	0.30000001192092896	None	None	None	None
m54284U_191109_043049/142018917/ccs	PacBio_Cortex_Rep2	mm10_ERCC_SIRV	chr8	95428079	95430513	+	1	2435	96426	630725	ENCODEMG000096426	ENCODEMT000630725	ENCODEMG000096426	ENCODEMT000630725	Antisense	Genomic	None	0.20000000298023224	None	None	None	None
m54284U_191212_053548/53348470/ccs	PacBio_Hippocampus_Rep1	mm10_ERCC_SIRV	chr12	44329191	44598839	+	31	4409	35836	630730	ENSMUSG00000020598.16	ENCODEMT000630730	Nrcam	ENCODEMT000630730	Known	NIC	None	0.4000000059604645	None	None	None	None
m54284U_191212_053548/43058166/ccs	PacBio_Hippocampus_Rep1	mm10_ERCC_SIRV	chr8	95428079	95430575	+	1	2497	96426	630725	ENCODEMG000096426	ENCODEMT000630725	ENCODEMG000096426	ENCODEMT000630725	Antisense	Genomic	None	0.30000001192092896	None	None	None	None
m54284U_191109_043049/40306863/ccs	PacBio_Cortex_Rep2	mm10_ERCC_SIRV	chr12	44329192	44598822	+	35	5166	35836	630731	ENSMUSG00000020598.16	ENCODEMT000630731	Nrcam	ENCODEMT000630731	Known	NNC	None	0.6499999761581421	None	None	None	None
m54284U_191212_053548/127205427/ccs	PacBio_Hippocampus_Rep1	mm10_ERCC_SIRV	chr8	95428079	95430544	+	1	2466	96426	630725	ENCODEMG000096426	ENCODEMT000630725	ENCODEMG000096426	ENCODEMT000630725	Antisense	Genomic	None	0.30000001192092896	None	None	None	None
m54284U_191212_053548/48169630/ccs	PacBio_Hippocampus_Rep1	mm10_ERCC_SIRV	chr12	44329194	44598822	+	32	4480	35836	630732	ENSMUSG00000020598.16	ENCODEMT000630732	Nrcam	ENCODEMT000630732	Known	NIC	None	0.6499999761581421	None	None	None	None
m54284U_191213_120042/88016100/ccs	PacBio_Hippocampus_Rep2	mm10_ERCC_SIRV	chr8	95428079	95430546	+	1	2468	96426	630725	ENCODEMG000096426	ENCODEMT000630725	ENCODEMG000096426	ENCODEMT000630725	Antisense	Genomic	None	0.30000001192092896	None	None	None	None
m54284U_191213_120042/91816839/ccs	PacBio_Hippocampus_Rep2	mm10_ERCC_SIRV	chr8	95428079	95430545	+	1	2467	96426	630725	ENCODEMG000096426	ENCODEMT000630725	ENCODEMG000096426	ENCODEMT000630725	Antisense	Genomic	None	0.30000001192092896	None	None	None	None
m54284U_191109_043049/113836788/ccs	PacBio_Cortex_Rep2	mm10_ERCC_SIRV	chr12	44329198	44598840	+	31	4397	35836	630733	ENSMUSG00000020598.16	ENCODEMT000630733	Nrcam	ENCODEMT000630733	Known	NIC	None	0.4000000059604645	None	None	None	None
m54284U_191213_120042/126878402/ccs	PacBio_Hippocampus_Rep2	mm10_ERCC_SIRV	chr8	95428079	95430544	+	1	2460	96426	630725	ENCODEMG000096426	ENCODEMT000630725	ENCODEMG000096426	ENCODEMT000630725	Antisense	Genomic	None	0.30000001192092896	None	None	None	None
m54284U_191109_043049/104597464/ccs	PacBio_Cortex_Rep2	mm10_ERCC_SIRV	chr12	44329200	44600162	+	30	5469	35836	630734	ENSMUSG00000020598.16	ENCODEMT000630734	Nrcam	ENCODEMT000630734	Known	NIC	None	0.10000000149011612	None	None	None	None
m54284U_191213_120042/157352193/ccs	PacBio_Hippocampus_Rep2	mm10_ERCC_SIRV	chr8	95428079	95430544	+	1	2466	96426	630725	ENCODEMG000096426	ENCODEMT000630725	ENCODEMG000096426	ENCODEMT000630725	Antisense	Genomic	None	0.30000001192092896	None	None	None	None
m54284U_191213_120042/55444977/ccs	PacBio_Hippocampus_Rep2	mm10_ERCC_SIRV	chr8	95428080	95430544	+	1	2453	96426	630725	ENCODEMG000096426	ENCODEMT000630725	ENCODEMG000096426	ENCODEMT000630725	Antisense	Genomic	None	0.30000001192092896	None	None	None	None
m54284U_191109_043049/129107880/ccs	PacBio_Cortex_Rep2	mm10_ERCC_SIRV	chr12	44329200	44598843	+	32	4566	35836	630735	ENSMUSG00000020598.16	ENCODEMT000630735	Nrcam	ENCODEMT000630735	Known	NIC	None	0.3499999940395355	None	None	None	None
m54284U_191109_043049/168559844/ccs	PacBio_Cortex_Rep2	mm10_ERCC_SIRV	chr12	44329205	44600026	+	31	5628	35836	630736	ENSMUSG00000020598.16	ENCODEMT000630736	Nrcam	ENCODEMT000630736	Known	NNC	None	0.30000001192092896	None	None	None	None
m54284U_191213_120042/40042874/ccs	PacBio_Hippocampus_Rep2	mm10_ERCC_SIRV	chr8	95428625	95431227	+	1	2603	96426	630737	ENCODEMG000096426	ENCODEMT000630737	ENCODEMG000096426	ENCODEMT000630737	Antisense	Genomic	None	0.3499999940395355	None	None	None	None
m54284U_191109_043049/21234653/ccs	PacBio_Cortex_Rep2	mm10_ERCC_SIRV	chr12	44329206	44600729	+	31	6293	35836	630738	ENSMUSG00000020598.16	ENCODEMT000630738	Nrcam	ENCODEMT000630738	Known	NIC	None	0.20000000298023224	None	None	None	None
m54284U_191107_221739/171180211/ccs	PacBio_Cortex_Rep1	mm10_ERCC_SIRV	chr12	44329278	44598824	+	31	4364	35836	630730	ENSMUSG00000020598.16	ENCODEMT000630730	Nrcam	ENCODEMT000630730	Known	NIC	None	0.6499999761581421	None	None	None	None
m54284U_191213_120042/44106286/ccs	PacBio_Hippocampus_Rep2	mm10_ERCC_SIRV	chr12	44329320	44600031	+	32	5563	35836	630729	ENSMUSG00000020598.16	ENCODEMT000630729	Nrcam	ENCODEMT000630729	Known	NIC	None	0.4000000059604645	None	None	None	None
m54284U_191107_221739/113247522/ccs	PacBio_Cortex_Rep1	mm10_ERCC_SIRV	chr8	95432961	95430514	-	1	2448	25935	630739	ENSMUSG00000031796.7	ENCODEMT000630739	Cfap20	ENCODEMT000630739	Known	Genomic	None	0.8999999761581421	None	None	None	None
m54284U_191212_053548/87687335/ccs	PacBio_Hippocampus_Rep1	mm10_ERCC_SIRV	chr12	44329244	44598822	+	27	4123	35836	630740	ENSMUSG00000020598.16	ENCODEMT000630740	Nrcam	ENCODEMT000630740	Known	NIC	None	0.6499999761581421	None	None	None	None
m54284U_191109_043049/34275527/ccs	PacBio_Cortex_Rep2	mm10_ERCC_SIRV	chr12	44329249	44598822	+	28	4250	35836	630741	ENSMUSG00000020598.16	ENCODEMT000630741	Nrcam	ENCODEMT000630741	Known	NIC	None	0.6499999761581421	None	None	None	None
m54284U_191107_221739/136841005/ccs	PacBio_Cortex_Rep1	mm10_ERCC_SIRV	chr8	95433998	95430514	-	1	3485	25935	630739	ENSMUSG00000031796.7	ENCODEMT000630739	Cfap20	ENCODEMT000630739	Known	Genomic	None	0.8999999761581421	None	None	None	None
m54284U_191212_053548/148242933/ccs	PacBio_Hippocampus_Rep1	mm10_ERCC_SIRV	chr12	44329324	44600031	+	31	5527	35836	630730	ENSMUSG00000020598.16	ENCODEMT000630730	Nrcam	ENCODEMT000630730	Known	NIC	None	0.4000000059604645	None	None	None	None
m54284U_191109_043049/37946094/ccs	PacBio_Cortex_Rep2	mm10_ERCC_SIRV	chr8	95434791	95430514	-	1	4278	25935	630739	ENSMUSG00000031796.7	ENCODEMT000630739	Cfap20	ENCODEMT000630739	Known	Genomic	None	0.8999999761581421	None	None	None	None
m54284U_191213_120042/142150369/ccs	PacBio_Hippocampus_Rep2	mm10_ERCC_SIRV	chr12	44329204	44599661	+	32	5588	35836	630713	ENSMUSG00000020598.16	ENCODEMT000630713	Nrcam	ENCODEMT000630713	Known	NNC	None	0.699999988079071	None	None	None	None
m54284U_191109_043049/38274905/ccs	PacBio_Cortex_Rep2	mm10_ERCC_SIRV	chr8	95434770	95430514	-	1	4250	25935	630739	ENSMUSG00000031796.7	ENCODEMT000630739	Cfap20	ENCODEMT000630739	Known	Genomic	None	0.8999999761581421	None	None	None	None
m54284U_191109_043049/110430668/ccs	PacBio_Cortex_Rep2	mm10_ERCC_SIRV	chr8	95434802	95430514	-	2	3447	25935	630742	ENSMUSG00000031796.7	ENCODEMT000630742	Cfap20	ENCODEMT000630742	Known	NNC	None	0.8999999761581421	None	None	None	None
m54284U_191212_053548/122817242/ccs	PacBio_Hippocampus_Rep1	mm10_ERCC_SIRV	chr12	44329330	44600031	+	31	5521	35836	630730	ENSMUSG00000020598.16	ENCODEMT000630730	Nrcam	ENCODEMT000630730	Known	NIC	None	0.4000000059604645	None	None	None	None
m54284U_191107_221739/129959851/ccs	PacBio_Cortex_Rep1	mm10_ERCC_SIRV	chr12	44329623	44598819	+	31	4380	35836	630743	ENSMUSG00000020598.16	ENCODEMT000630743	Nrcam	ENCODEMT000630743	Known	NIC	None	0.6499999761581421	None	None	None	None
m54284U_191109_043049/120849738/ccs	PacBio_Cortex_Rep2	mm10_ERCC_SIRV	chr8	95434702	95430514	-	1	4189	25935	630739	ENSMUSG00000031796.7	ENCODEMT000630739	Cfap20	ENCODEMT000630739	Known	Genomic	None	0.8999999761581421	None	None	None	None
m54284U_191212_053548/88410144/ccs	PacBio_Hippocampus_Rep1	mm10_ERCC_SIRV	chr8	95433770	95430514	-	1	3257	25935	630739	ENSMUSG00000031796.7	ENCODEMT000630739	Cfap20	ENCODEMT000630739	Known	Genomic	None	0.8999999761581421	None	None	None	None
m54284U_191107_221739/37356481/ccs	PacBio_Cortex_Rep1	mm10_ERCC_SIRV	chr12	44329689	44599740	+	32	5247	35836	630713	ENSMUSG00000020598.16	ENCODEMT000630713	Nrcam	ENCODEMT000630713	Known	NNC	None	0.4000000059604645	None	None	None	None
m54284U_191212_053548/129238266/ccs	PacBio_Hippocampus_Rep1	mm10_ERCC_SIRV	chr8	95433197	95430514	-	1	2684	25935	630739	ENSMUSG00000031796.7	ENCODEMT000630739	Cfap20	ENCODEMT000630739	Known	Genomic	None	0.8999999761581421	None	None	None	None
m54284U_191109_043049/153486585/ccs	PacBio_Cortex_Rep2	mm10_ERCC_SIRV	chr12	44329710	44598841	+	30	4258	35836	630744	ENSMUSG00000020598.16	ENCODEMT000630744	Nrcam	ENCODEMT000630744	Known	NIC	None	0.3499999940395355	None	None	None	None
m54284U_191213_120042/50725715/ccs	PacBio_Hippocampus_Rep2	mm10_ERCC_SIRV	chr8	95434802	95430514	-	1	4289	25935	630739	ENSMUSG00000031796.7	ENCODEMT000630739	Cfap20	ENCODEMT000630739	Known	Genomic	None	0.8999999761581421	None	None	None	None
m54284U_191212_053548/24381508/ccs	PacBio_Hippocampus_Rep1	mm10_ERCC_SIRV	chr12	44329747	44598822	+	28	4184	35836	630745	ENSMUSG00000020598.16	ENCODEMT000630745	Nrcam	ENCODEMT000630745	Known	NIC	None	0.6499999761581421	None	None	None	None
m54284U_191109_043049/125502864/ccs	PacBio_Cortex_Rep2	mm10_ERCC_SIRV	chr8	95434055	95430521	-	1	3535	25935	630739	ENSMUSG00000031796.7	ENCODEMT000630739	Cfap20	ENCODEMT000630739	Known	Genomic	None	0.550000011920929	None	None	None	None
m54284U_191213_120042/45024400/ccs	PacBio_Hippocampus_Rep2	mm10_ERCC_SIRV	chr8	95434793	95430647	-	1	4147	25935	630739	ENSMUSG00000031796.7	ENCODEMT000630739	Cfap20	ENCODEMT000630739	Known	Genomic	None	0.6000000238418579	None	None	None	None
m54284U_191109_043049/38338849/ccs	PacBio_Cortex_Rep2	mm10_ERCC_SIRV	chr12	44337475	44335596	-	1	1880	96427	630746	ENCODEMG000096427	ENCODEMT000630746	ENCODEMG000096427	ENCODEMT000630746	Antisense	Antisense	None	0.25	None	None	None	None
m54284U_191107_221739/118751329/ccs	PacBio_Cortex_Rep1	mm10_ERCC_SIRV	chr8	95433387	95431183	-	1	2195	25935	630739	ENSMUSG00000031796.7	ENCODEMT000630739	Cfap20	ENCODEMT000630739	Known	Genomic	None	0.6499999761581421	None	None	None	None
m54284U_191212_053548/157942647/ccs	PacBio_Hippocampus_Rep1	mm10_ERCC_SIRV	chr12	44341109	44338165	-	1	2957	96428	630747	ENCODEMG000096428	ENCODEMT000630747	ENCODEMG000096428	ENCODEMT000630747	Antisense	Antisense	None	0.8999999761581421	None	None	None	None
m54284U_191109_043049/53019674/ccs	PacBio_Cortex_Rep2	mm10_ERCC_SIRV	chr8	95442822	95444860	+	1	2039	96426	630748	ENCODEMG000096426	ENCODEMT000630748	ENCODEMG000096426	ENCODEMT000630748	Antisense	Genomic	None	0.699999988079071	None	None	None	None
m54284U_191213_120042/2163981/ccs	PacBio_Hippocampus_Rep2	mm10_ERCC_SIRV	chr12	44339242	44338165	-	1	1078	96428	630747	ENCODEMG000096428	ENCODEMT000630747	ENCODEMG000096428	ENCODEMT000630747	Antisense	Antisense	None	0.8999999761581421	None	None	None	None
m54284U_191213_120042/170658381/ccs	PacBio_Hippocampus_Rep2	mm10_ERCC_SIRV	chr12	44341109	44338165	-	1	2945	96428	630747	ENCODEMG000096428	ENCODEMT000630747	ENCODEMG000096428	ENCODEMT000630747	Antisense	Antisense	None	0.8999999761581421	None	None	None	None
m54284U_191109_043049/169608754/ccs	PacBio_Cortex_Rep2	mm10_ERCC_SIRV	chr8	95443822	95443996	+	1	175	96426	630748	ENCODEMG000096426	ENCODEMT000630748	ENCODEMG000096426	ENCODEMT000630748	Antisense	Genomic	None	0.6000000238418579	None	None	None	None
m54284U_191212_053548/112984143/ccs	PacBio_Hippocampus_Rep1	mm10_ERCC_SIRV	chr12	44341108	44338170	-	1	2939	96428	630747	ENCODEMG000096428	ENCODEMT000630747	ENCODEMG000096428	ENCODEMT000630747	Antisense	Antisense	None	0.8500000238418579	None	None	None	None
m54284U_191213_120042/119277023/ccs	PacBio_Hippocampus_Rep2	mm10_ERCC_SIRV	chr12	44340687	44343685	+	1	2999	35836	630749	ENSMUSG00000020598.16	ENCODEMT000630749	Nrcam	ENCODEMT000630749	Known	Genomic	None	0.6499999761581421	None	None	None	None
m54284U_191212_053548/60033007/ccs	PacBio_Hippocampus_Rep1	mm10_ERCC_SIRV	chr12	44342124	44345173	+	1	3472	35836	630749	ENSMUSG00000020598.16	ENCODEMT000630749	Nrcam	ENCODEMT000630749	Known	Genomic	None	0.8500000238418579	None	None	None	None
m54284U_191212_053548/131138559/ccs	PacBio_Hippocampus_Rep1	mm10_ERCC_SIRV	chr8	95448737	95445815	-	1	2923	25936	630750	ENSMUSG00000046707.9	ENCODEMT000630750	Csnk2a2	ENCODEMT000630750	Known	ISM	None	0.25	None	None	None	None
m54284U_191212_053548/38012898/ccs	PacBio_Hippocampus_Rep1	mm10_ERCC_SIRV	chr12	44342332	44343682	+	1	1773	35836	630749	ENSMUSG00000020598.16	ENCODEMT000630749	Nrcam	ENCODEMT000630749	Known	Genomic	None	0.699999988079071	None	None	None	None
m54284U_191107_221739/118163892/ccs	PacBio_Cortex_Rep1	mm10_ERCC_SIRV	chr12	44342593	44343681	+	1	1511	35836	630749	ENSMUSG00000020598.16	ENCODEMT000630749	Nrcam	ENCODEMT000630749	Known	Genomic	None	0.699999988079071	None	None	None	None
m54284U_191109_043049/142215426/ccs	PacBio_Cortex_Rep2	mm10_ERCC_SIRV	chr8	95447406	95446382	-	1	1625	25936	630750	ENSMUSG00000046707.9	ENCODEMT000630750	Csnk2a2	ENCODEMT000630750	Known	ISM	None	0.30000001192092896	None	None	None	None
m54284U_191107_221739/177735645/ccs	PacBio_Cortex_Rep1	mm10_ERCC_SIRV	chr8	95487641	95447976	-	11	1370	25936	630751	ENSMUSG00000046707.9	ENCODEMT000630751	Csnk2a2	ENCODEMT000630751	Known	NNC	None	0.30000001192092896	None	None	None	None
m54284U_191109_043049/114559224/ccs	PacBio_Cortex_Rep2	mm10_ERCC_SIRV	chr12	44349107	44346226	-	1	2882	96429	630752	ENCODEMG000096429	ENCODEMT000630752	ENCODEMG000096429	ENCODEMT000630752	Antisense	Antisense	None	0.8500000238418579	None	None	None	None
m54284U_191109_043049/152963073/ccs	PacBio_Cortex_Rep2	mm10_ERCC_SIRV	chr12	44360137	44357828	-	1	2310	96430	630753	ENCODEMG000096430	ENCODEMT000630753	ENCODEMG000096430	ENCODEMT000630753	Antisense	Antisense	None	1.0	None	None	None	None
m54284U_191107_221739/111804815/ccs	PacBio_Cortex_Rep1	mm10_ERCC_SIRV	chr8	95460775	95447979	-	6	984	25936	630754	ENSMUSG00000046707.9	ENCODEMT000630754	Csnk2a2	ENCODEMT000630754	Known	ISM	Suffix	0.4000000059604645	None	None	None	None
m54284U_191212_053548/35129675/ccs	PacBio_Hippocampus_Rep1	mm10_ERCC_SIRV	chr12	44360137	44357828	-	1	2310	96430	630753	ENCODEMG000096430	ENCODEMT000630753	ENCODEMG000096430	ENCODEMT000630753	Antisense	Antisense	None	1.0	None	None	None	None
m54284U_191212_053548/53086304/ccs	PacBio_Hippocampus_Rep1	mm10_ERCC_SIRV	chr12	44360135	44357828	-	1	2308	96430	630753	ENCODEMG000096430	ENCODEMT000630753	ENCODEMG000096430	ENCODEMT000630753	Antisense	Antisense	None	1.0	None	None	None	None
m54284U_191212_053548/95420603/ccs	PacBio_Hippocampus_Rep1	mm10_ERCC_SIRV	chr12	44360139	44357828	-	1	2312	96430	630753	ENCODEMG000096430	ENCODEMT000630753	ENCODEMG000096430	ENCODEMT000630753	Antisense	Antisense	None	1.0	None	None	None	None
m54284U_191212_053548/144179728/ccs	PacBio_Hippocampus_Rep1	mm10_ERCC_SIRV	chr12	44360137	44357828	-	1	2310	96430	630753	ENCODEMG000096430	ENCODEMT000630753	ENCODEMG000096430	ENCODEMT000630753	Antisense	Antisense	None	1.0	None	None	None	None
m54284U_191109_043049/74252713/ccs	PacBio_Cortex_Rep2	mm10_ERCC_SIRV	chr8	95487677	95447979	-	11	1407	25936	630755	ENSMUSG00000046707.9	ENCODEMT000630755	Csnk2a2	ENCODEMT000630755	Known	ISM	Suffix	0.4000000059604645	None	None	None	None
m54284U_191109_043049/109775163/ccs	PacBio_Cortex_Rep2	mm10_ERCC_SIRV	chr12	44363737	44362089	-	1	1649	96431	630756	ENCODEMG000096431	ENCODEMT000630756	ENCODEMG000096431	ENCODEMT000630756	Antisense	Antisense	None	0.20000000298023224	None	None	None	None
m54284U_191109_043049/77465330/ccs	PacBio_Cortex_Rep2	mm10_ERCC_SIRV	chr8	95487551	95447974	-	11	1372	25936	630755	ENSMUSG00000046707.9	ENCODEMT000630755	Csnk2a2	ENCODEMT000630755	Known	ISM	Suffix	0.4000000059604645	None	None	None	None
m54284U_191212_053548/118620436/ccs	PacBio_Hippocampus_Rep1	mm10_ERCC_SIRV	chr12	44364122	44366951	+	1	2830	35836	630757	ENSMUSG00000020598.16	ENCODEMT000630757	Nrcam	ENCODEMT000630757	Known	Genomic	None	0.15000000596046448	None	None	None	None
m54284U_191212_053548/116524659/ccs	PacBio_Hippocampus_Rep1	mm10_ERCC_SIRV	chr8	95488465	95447979	-	12	1528	25936	67821	ENSMUSG00000046707.9	ENSMUST00000056919.8	Csnk2a2	Csnk2a2-201	Known	Known	None	0.4000000059604645	None	None	None	None
m54284U_191212_053548/16975727/ccs	PacBio_Hippocampus_Rep1	mm10_ERCC_SIRV	chr12	44368836	44370021	+	1	1186	35836	630758	ENSMUSG00000020598.16	ENCODEMT000630758	Nrcam	ENCODEMT000630758	Known	Genomic	None	0.8500000238418579	None	None	None	None
m54284U_191212_053548/33292846/ccs	PacBio_Hippocampus_Rep1	mm10_ERCC_SIRV	chr12	44368838	44370021	+	1	1184	35836	630758	ENSMUSG00000020598.16	ENCODEMT000630758	Nrcam	ENCODEMT000630758	Known	Genomic	None	0.8500000238418579	None	None	None	None
m54284U_191107_221739/40829065/ccs	PacBio_Cortex_Rep1	mm10_ERCC_SIRV	chr12	44370410	44373708	+	1	3299	35837	94471	ENSMUSG00000112056.1	ENSMUST00000217821.1	Gm48181	Gm48181-201	Known	Known	None	0.8999999761581421	None	None	None	None
m54284U_191212_053548/169019422/ccs	PacBio_Hippocampus_Rep1	mm10_ERCC_SIRV	chr12	44371064	44373713	+	1	2650	35837	94471	ENSMUSG00000112056.1	ENSMUST00000217821.1	Gm48181	Gm48181-201	Known	Known	None	0.8999999761581421	None	None	None	None
m54284U_191212_053548/142280736/ccs	PacBio_Hippocampus_Rep1	mm10_ERCC_SIRV	chr8	95460090	95447979	-	5	803	25936	630759	ENSMUSG00000046707.9	ENCODEMT000630759	Csnk2a2	ENCODEMT000630759	Known	ISM	Suffix	0.4000000059604645	None	None	None	None
m54284U_191107_221739/11274774/ccs	PacBio_Cortex_Rep1	mm10_ERCC_SIRV	chr12	44375399	44377042	+	1	1644	35836	630760	ENSMUSG00000020598.16	ENCODEMT000630760	Nrcam	ENCODEMT000630760	Known	Genomic	None	0.800000011920929	None	None	None	None
m54284U_191213_120042/159844360/ccs	PacBio_Hippocampus_Rep2	mm10_ERCC_SIRV	chr8	95460669	95447974	-	6	939	25936	630754	ENSMUSG00000046707.9	ENCODEMT000630754	Csnk2a2	ENCODEMT000630754	Known	ISM	Suffix	0.4000000059604645	None	None	None	None
m54284U_191213_120042/116982479/ccs	PacBio_Hippocampus_Rep2	mm10_ERCC_SIRV	chr12	44378778	44380114	+	1	1337	35836	630761	ENSMUSG00000020598.16	ENCODEMT000630761	Nrcam	ENCODEMT000630761	Known	Genomic	None	0.6000000238418579	None	None	None	None
m54284U_191213_120042/62914864/ccs	PacBio_Hippocampus_Rep2	mm10_ERCC_SIRV	chr12	44387900	44598822	+	32	4275	35836	630762	ENSMUSG00000020598.16	ENCODEMT000630762	Nrcam	ENCODEMT000630762	Known	ISM	Suffix	0.6499999761581421	None	None	None	None
m54284U_191109_043049/110101281/ccs	PacBio_Cortex_Rep2	mm10_ERCC_SIRV	chr8	95488476	95447980	-	12	1538	25936	67821	ENSMUSG00000046707.9	ENSMUST00000056919.8	Csnk2a2	Csnk2a2-201	Known	Known	None	0.4000000059604645	None	None	None	None
m54284U_191109_043049/173083086/ccs	PacBio_Cortex_Rep2	mm10_ERCC_SIRV	chr8	95448100	95448261	-	1	440	25936	630750	ENSMUSG00000046707.9	ENCODEMT000630750	Csnk2a2	ENCODEMT000630750	Known	ISM	None	0.4000000059604645	None	None	None	None
m54284U_191107_221739/130220543/ccs	PacBio_Cortex_Rep1	mm10_ERCC_SIRV	chr12	44387901	44599667	+	30	5032	35836	630763	ENSMUSG00000020598.16	ENCODEMT000630763	Nrcam	ENCODEMT000630763	Known	ISM	Suffix	0.6499999761581421	None	None	None	None
m54284U_191212_053548/74123369/ccs	PacBio_Hippocampus_Rep1	mm10_ERCC_SIRV	chr12	44387943	44598822	+	30	4151	35836	630763	ENSMUSG00000020598.16	ENCODEMT000630763	Nrcam	ENCODEMT000630763	Known	ISM	Suffix	0.6499999761581421	None	None	None	None
m54284U_191212_053548/93129151/ccs	PacBio_Hippocampus_Rep1	mm10_ERCC_SIRV	chr8	95450702	95449370	-	1	1333	25936	630764	ENSMUSG00000046707.9	ENCODEMT000630764	Csnk2a2	ENCODEMT000630764	Known	Genomic	None	0.20000000298023224	None	None	None	None
m54284U_191212_053548/116655557/ccs	PacBio_Hippocampus_Rep1	mm10_ERCC_SIRV	chr12	44387944	44598840	+	32	4340	35836	630765	ENSMUSG00000020598.16	ENCODEMT000630765	Nrcam	ENCODEMT000630765	Known	ISM	Suffix	0.4000000059604645	None	None	None	None
m54284U_191109_043049/16254590/ccs	PacBio_Cortex_Rep2	mm10_ERCC_SIRV	chr8	95451207	95449397	-	1	1776	25936	630764	ENSMUSG00000046707.9	ENCODEMT000630764	Csnk2a2	ENCODEMT000630764	Known	Genomic	None	0.20000000298023224	None	None	None	None
m54284U_191212_053548/77071147/ccs	PacBio_Hippocampus_Rep1	mm10_ERCC_SIRV	chr12	44388002	44598822	+	31	4276	35836	630766	ENSMUSG00000020598.16	ENCODEMT000630766	Nrcam	ENCODEMT000630766	Known	ISM	Suffix	0.6499999761581421	None	None	None	None
m54284U_191213_120042/60492245/ccs	PacBio_Hippocampus_Rep2	mm10_ERCC_SIRV	chr8	95453447	95449632	-	1	3781	25936	630764	ENSMUSG00000046707.9	ENCODEMT000630764	Csnk2a2	ENCODEMT000630764	Known	Genomic	None	0.05000000074505806	None	None	None	None
m54284U_191212_053548/46532996/ccs	PacBio_Hippocampus_Rep1	mm10_ERCC_SIRV	chr8	95451416	95449633	-	1	1749	25936	630764	ENSMUSG00000046707.9	ENCODEMT000630764	Csnk2a2	ENCODEMT000630764	Known	Genomic	None	0.10000000149011612	None	None	None	None
m54284U_191212_053548/51316574/ccs	PacBio_Hippocampus_Rep1	mm10_ERCC_SIRV	chr8	95453422	95449633	-	1	3755	25936	630764	ENSMUSG00000046707.9	ENCODEMT000630764	Csnk2a2	ENCODEMT000630764	Known	Genomic	None	0.10000000149011612	None	None	None	None
m54284U_191109_043049/87360694/ccs	PacBio_Cortex_Rep2	mm10_ERCC_SIRV	chr12	44388016	44599309	+	30	4572	35836	630767	ENSMUSG00000020598.16	ENCODEMT000630767	Nrcam	ENCODEMT000630767	Known	ISM	Suffix	0.15000000596046448	None	None	None	None
m54284U_191212_053548/130810983/ccs	PacBio_Hippocampus_Rep1	mm10_ERCC_SIRV	chr8	95451415	95449633	-	1	1748	25936	630764	ENSMUSG00000046707.9	ENCODEMT000630764	Csnk2a2	ENCODEMT000630764	Known	Genomic	None	0.10000000149011612	None	None	None	None
m54284U_191213_120042/10355366/ccs	PacBio_Hippocampus_Rep2	mm10_ERCC_SIRV	chr8	95452473	95449633	-	1	2806	25936	630764	ENSMUSG00000046707.9	ENCODEMT000630764	Csnk2a2	ENCODEMT000630764	Known	Genomic	None	0.10000000149011612	None	None	None	None
m54284U_191213_120042/28707387/ccs	PacBio_Hippocampus_Rep2	mm10_ERCC_SIRV	chr12	44388026	44598841	+	27	4010	35836	630768	ENSMUSG00000020598.16	ENCODEMT000630768	Nrcam	ENCODEMT000630768	Known	ISM	Suffix	0.3499999940395355	None	None	None	None
m54284U_191212_053548/23201192/ccs	PacBio_Hippocampus_Rep1	mm10_ERCC_SIRV	chr8	95451665	95449635	-	1	1996	25936	630764	ENSMUSG00000046707.9	ENCODEMT000630764	Csnk2a2	ENCODEMT000630764	Known	Genomic	None	0.05000000074505806	None	None	None	None
m54284U_191213_120042/33950437/ccs	PacBio_Hippocampus_Rep2	mm10_ERCC_SIRV	chr12	44388029	44533900	+	3	1548	35836	630769	ENSMUSG00000020598.16	ENCODEMT000630769	Nrcam	ENCODEMT000630769	Known	ISM	Both	0.75	None	None	None	None
m54284U_191212_053548/56492890/ccs	PacBio_Hippocampus_Rep1	mm10_ERCC_SIRV	chr8	95460722	95449635	-	5	4206	25936	630770	ENSMUSG00000046707.9	ENCODEMT000630770	Csnk2a2	ENCODEMT000630770	Known	ISM	Both	0.05000000074505806	None	None	None	None
m54284U_191109_043049/69207526/ccs	PacBio_Cortex_Rep2	mm10_ERCC_SIRV	chr12	44390647	44599741	+	27	4931	35836	630771	ENSMUSG00000020598.16	ENCODEMT000630771	Nrcam	ENCODEMT000630771	Known	NNC	None	0.44999998807907104	None	None	None	None
m54284U_191212_053548/71567746/ccs	PacBio_Hippocampus_Rep1	mm10_ERCC_SIRV	chr8	95452689	95449635	-	1	3020	25936	630764	ENSMUSG00000046707.9	ENCODEMT000630764	Csnk2a2	ENCODEMT000630764	Known	Genomic	None	0.05000000074505806	None	None	None	None
m54284U_191213_120042/157025264/ccs	PacBio_Hippocampus_Rep2	mm10_ERCC_SIRV	chr12	44390306	44598410	+	27	3591	35836	630771	ENSMUSG00000020598.16	ENCODEMT000630771	Nrcam	ENCODEMT000630771	Known	NNC	None	0.6000000238418579	None	None	None	None
m54284U_191107_221739/49417033/ccs	PacBio_Cortex_Rep1	mm10_ERCC_SIRV	chr12	44399097	44401670	+	1	2574	35836	630772	ENSMUSG00000020598.16	ENCODEMT000630772	Nrcam	ENCODEMT000630772	Known	Genomic	None	0.800000011920929	None	None	None	None
m54284U_191213_120042/151979873/ccs	PacBio_Hippocampus_Rep2	mm10_ERCC_SIRV	chr8	95488440	95449635	-	11	4778	25936	67822	ENSMUSG00000046707.9	ENSMUST00000212214.1	Csnk2a2	Csnk2a2-203	Known	Known	None	0.05000000074505806	None	None	None	None
m54284U_191107_221739/62457942/ccs	PacBio_Cortex_Rep1	mm10_ERCC_SIRV	chr12	44406436	44407781	+	1	1346	35836	630773	ENSMUSG00000020598.16	ENCODEMT000630773	Nrcam	ENCODEMT000630773	Known	Genomic	None	0.75	None	None	None	None
m54284U_191107_221739/6097317/ccs	PacBio_Cortex_Rep1	mm10_ERCC_SIRV	chr8	95488453	95450743	-	11	3683	25936	67822	ENSMUSG00000046707.9	ENSMUST00000212214.1	Csnk2a2	Csnk2a2-203	Known	Known	None	0.8999999761581421	None	None	None	None
m54284U_191212_053548/123996556/ccs	PacBio_Hippocampus_Rep1	mm10_ERCC_SIRV	chr12	44409047	44411466	+	1	2420	35838	94472	ENSMUSG00000112448.1	ENSMUST00000218248.1	Gm48182	Gm48182-201	Known	Known	None	0.800000011920929	None	None	None	None
m54284U_191212_053548/112527035/ccs	PacBio_Hippocampus_Rep1	mm10_ERCC_SIRV	chr12	44409072	44411444	+	1	2389	35838	94472	ENSMUSG00000112448.1	ENSMUST00000218248.1	Gm48182	Gm48182-201	Known	Known	None	0.3499999940395355	None	None	None	None
m54284U_191107_221739/25952685/ccs	PacBio_Cortex_Rep1	mm10_ERCC_SIRV	chr8	95453146	95450743	-	1	2390	25936	630774	ENSMUSG00000046707.9	ENCODEMT000630774	Csnk2a2	ENCODEMT000630774	Known	Genomic	None	0.8999999761581421	None	None	None	None
m54284U_191109_043049/162727888/ccs	PacBio_Cortex_Rep2	mm10_ERCC_SIRV	chr12	44416690	44415149	-	1	1542	96432	630775	ENCODEMG000096432	ENCODEMT000630775	ENCODEMG000096432	ENCODEMT000630775	Antisense	Antisense	None	1.0	None	None	None	None
m54284U_191107_221739/134547936/ccs	PacBio_Cortex_Rep1	mm10_ERCC_SIRV	chr8	95453038	95450737	-	1	2092	25936	630774	ENSMUSG00000046707.9	ENCODEMT000630774	Csnk2a2	ENCODEMT000630774	Known	Genomic	None	0.8999999761581421	None	None	None	None
m54284U_191109_043049/180421528/ccs	PacBio_Cortex_Rep2	mm10_ERCC_SIRV	chr12	44417129	44415149	-	1	1981	96432	630775	ENCODEMG000096432	ENCODEMT000630775	ENCODEMG000096432	ENCODEMT000630775	Antisense	Antisense	None	1.0	None	None	None	None
m54284U_191212_053548/53478108/ccs	PacBio_Hippocampus_Rep1	mm10_ERCC_SIRV	chr12	44416655	44415149	-	1	1507	96432	630775	ENCODEMG000096432	ENCODEMT000630775	ENCODEMG000096432	ENCODEMT000630775	Antisense	Antisense	None	1.0	None	None	None	None
m54284U_191212_053548/99943725/ccs	PacBio_Hippocampus_Rep1	mm10_ERCC_SIRV	chr12	44416690	44415149	-	1	1542	96432	630775	ENCODEMG000096432	ENCODEMT000630775	ENCODEMG000096432	ENCODEMT000630775	Antisense	Antisense	None	1.0	None	None	None	None
m54284U_191107_221739/136120227/ccs	PacBio_Cortex_Rep1	mm10_ERCC_SIRV	chr8	95487678	95450743	-	10	3567	25936	630776	ENSMUSG00000046707.9	ENCODEMT000630776	Csnk2a2	ENCODEMT000630776	Known	ISM	Both	0.8999999761581421	None	None	None	None
m54284U_191212_053548/121111495/ccs	PacBio_Hippocampus_Rep1	mm10_ERCC_SIRV	chr12	44419261	44415149	-	1	4113	96432	630775	ENCODEMG000096432	ENCODEMT000630775	ENCODEMG000096432	ENCODEMT000630775	Antisense	Antisense	None	1.0	None	None	None	None
m54284U_191212_053548/147786128/ccs	PacBio_Hippocampus_Rep1	mm10_ERCC_SIRV	chr12	44419046	44415149	-	1	3898	96432	630775	ENCODEMG000096432	ENCODEMT000630775	ENCODEMG000096432	ENCODEMT000630775	Antisense	Antisense	None	1.0	None	None	None	None
m54284U_191212_053548/177341315/ccs	PacBio_Hippocampus_Rep1	mm10_ERCC_SIRV	chr12	44416530	44415149	-	1	1373	96432	630775	ENCODEMG000096432	ENCODEMT000630775	ENCODEMG000096432	ENCODEMT000630775	Antisense	Antisense	None	1.0	None	None	None	None
m54284U_191109_043049/15925584/ccs	PacBio_Cortex_Rep2	mm10_ERCC_SIRV	chr8	95452858	95450737	-	1	1912	25936	630774	ENSMUSG00000046707.9	ENCODEMT000630774	Csnk2a2	ENCODEMT000630774	Known	Genomic	None	0.8999999761581421	None	None	None	None
m54284U_191213_120042/108792078/ccs	PacBio_Hippocampus_Rep2	mm10_ERCC_SIRV	chr12	44419261	44415149	-	1	4113	96432	630775	ENCODEMG000096432	ENCODEMT000630775	ENCODEMG000096432	ENCODEMT000630775	Antisense	Antisense	None	1.0	None	None	None	None
m54284U_191213_120042/172884088/ccs	PacBio_Hippocampus_Rep2	mm10_ERCC_SIRV	chr12	44416677	44415149	-	1	1529	96432	630775	ENCODEMG000096432	ENCODEMT000630775	ENCODEMG000096432	ENCODEMT000630775	Antisense	Antisense	None	1.0	None	None	None	None
m54284U_191109_043049/36177029/ccs	PacBio_Cortex_Rep2	mm10_ERCC_SIRV	chr8	95452378	95450737	-	1	1432	25936	630774	ENSMUSG00000046707.9	ENCODEMT000630774	Csnk2a2	ENCODEMT000630774	Known	Genomic	None	0.8999999761581421	None	None	None	None
m54284U_191213_120042/152174621/ccs	PacBio_Hippocampus_Rep2	mm10_ERCC_SIRV	chr12	44416244	44415187	-	1	1064	96432	630775	ENCODEMG000096432	ENCODEMT000630775	ENCODEMG000096432	ENCODEMT000630775	Antisense	Antisense	None	0.30000001192092896	None	None	None	None
m54284U_191212_053548/53806012/ccs	PacBio_Hippocampus_Rep1	mm10_ERCC_SIRV	chr12	44416912	44420802	+	1	3891	35836	630777	ENSMUSG00000020598.16	ENCODEMT000630777	Nrcam	ENCODEMT000630777	Known	Genomic	None	0.75	None	None	None	None
m54284U_191107_221739/28247114/ccs	PacBio_Cortex_Rep1	mm10_ERCC_SIRV	chr12	44419711	44423786	+	1	3854	35836	630777	ENSMUSG00000020598.16	ENCODEMT000630777	Nrcam	ENCODEMT000630777	Known	Genomic	None	0.8500000238418579	None	None	None	None
m54284U_191109_043049/67830574/ccs	PacBio_Cortex_Rep2	mm10_ERCC_SIRV	chr8	95455978	95450743	-	2	2822	25936	630778	ENSMUSG00000046707.9	ENCODEMT000630778	Csnk2a2	ENCODEMT000630778	Known	ISM	Suffix	0.8999999761581421	None	None	None	None
m54284U_191109_043049/75956227/ccs	PacBio_Cortex_Rep2	mm10_ERCC_SIRV	chr8	95453355	95450737	-	1	2409	25936	630774	ENSMUSG00000046707.9	ENCODEMT000630774	Csnk2a2	ENCODEMT000630774	Known	Genomic	None	0.8999999761581421	None	None	None	None
m54284U_191212_053548/87818790/ccs	PacBio_Hippocampus_Rep1	mm10_ERCC_SIRV	chr12	44421348	44423786	+	1	2439	35836	630779	ENSMUSG00000020598.16	ENCODEMT000630779	Nrcam	ENCODEMT000630779	Known	Genomic	None	0.8500000238418579	None	None	None	None
m54284U_191213_120042/139527725/ccs	PacBio_Hippocampus_Rep2	mm10_ERCC_SIRV	chr12	44421880	44423786	+	1	1914	35836	630779	ENSMUSG00000020598.16	ENCODEMT000630779	Nrcam	ENCODEMT000630779	Known	Genomic	None	0.8500000238418579	None	None	None	None
m54284U_191109_043049/76417715/ccs	PacBio_Cortex_Rep2	mm10_ERCC_SIRV	chr8	95456015	95450737	-	2	2831	25936	630778	ENSMUSG00000046707.9	ENCODEMT000630778	Csnk2a2	ENCODEMT000630778	Known	ISM	Suffix	0.8999999761581421	None	None	None	None
m54284U_191212_053548/126092713/ccs	PacBio_Hippocampus_Rep1	mm10_ERCC_SIRV	chr12	44426574	44429517	+	1	2944	35836	630780	ENSMUSG00000020598.16	ENCODEMT000630780	Nrcam	ENCODEMT000630780	Known	Genomic	None	0.699999988079071	None	None	None	None
m54284U_191109_043049/88605366/ccs	PacBio_Cortex_Rep2	mm10_ERCC_SIRV	chr8	95452857	95450737	-	1	1911	25936	630774	ENSMUSG00000046707.9	ENCODEMT000630774	Csnk2a2	ENCODEMT000630774	Known	Genomic	None	0.8999999761581421	None	None	None	None
m54284U_191212_053548/97585306/ccs	PacBio_Hippocampus_Rep1	mm10_ERCC_SIRV	chr12	44426623	44429292	+	1	2670	35836	630780	ENSMUSG00000020598.16	ENCODEMT000630780	Nrcam	ENCODEMT000630780	Known	Genomic	None	0.75	None	None	None	None
m54284U_191212_053548/7537739/ccs	PacBio_Hippocampus_Rep1	mm10_ERCC_SIRV	chr8	95453668	95450737	-	1	2722	25936	630774	ENSMUSG00000046707.9	ENCODEMT000630774	Csnk2a2	ENCODEMT000630774	Known	Genomic	None	0.8999999761581421	None	None	None	None
m54284U_191212_053548/159122394/ccs	PacBio_Hippocampus_Rep1	mm10_ERCC_SIRV	chr12	44426623	44429294	+	1	2672	35836	630780	ENSMUSG00000020598.16	ENCODEMT000630780	Nrcam	ENCODEMT000630780	Known	Genomic	None	0.800000011920929	None	None	None	None
m54284U_191212_053548/30344555/ccs	PacBio_Hippocampus_Rep1	mm10_ERCC_SIRV	chr8	95453451	95450737	-	1	2505	25936	630774	ENSMUSG00000046707.9	ENCODEMT000630774	Csnk2a2	ENCODEMT000630774	Known	Genomic	None	0.8999999761581421	None	None	None	None
m54284U_191212_053548/33818199/ccs	PacBio_Hippocampus_Rep1	mm10_ERCC_SIRV	chr8	95453246	95450737	-	1	2300	25936	630774	ENSMUSG00000046707.9	ENCODEMT000630774	Csnk2a2	ENCODEMT000630774	Known	Genomic	None	0.8999999761581421	None	None	None	None
m54284U_191212_053548/13306261/ccs	PacBio_Hippocampus_Rep1	mm10_ERCC_SIRV	chr12	44429758	44432628	+	1	2871	35836	630781	ENSMUSG00000020598.16	ENCODEMT000630781	Nrcam	ENCODEMT000630781	Known	Genomic	None	0.75	None	None	None	None
m54284U_191109_043049/112134282/ccs	PacBio_Cortex_Rep2	mm10_ERCC_SIRV	chr12	44434182	44436884	+	1	2703	35836	630782	ENSMUSG00000020598.16	ENCODEMT000630782	Nrcam	ENCODEMT000630782	Known	Genomic	None	0.75	None	None	None	None
m54284U_191212_053548/67242463/ccs	PacBio_Hippocampus_Rep1	mm10_ERCC_SIRV	chr8	95488460	95450743	-	11	3690	25936	67822	ENSMUSG00000046707.9	ENSMUST00000212214.1	Csnk2a2	Csnk2a2-203	Known	Known	None	0.8999999761581421	None	None	None	None
m54284U_191213_120042/37094094/ccs	PacBio_Hippocampus_Rep2	mm10_ERCC_SIRV	chr12	44434277	44436884	+	1	2608	35836	630782	ENSMUSG00000020598.16	ENCODEMT000630782	Nrcam	ENCODEMT000630782	Known	Genomic	None	0.75	None	None	None	None
m54284U_191212_053548/160366966/ccs	PacBio_Hippocampus_Rep1	mm10_ERCC_SIRV	chr8	95453563	95450737	-	1	2617	25936	630774	ENSMUSG00000046707.9	ENCODEMT000630774	Csnk2a2	ENCODEMT000630774	Known	Genomic	None	0.8999999761581421	None	None	None	None
m54284U_191213_120042/36243695/ccs	PacBio_Hippocampus_Rep2	mm10_ERCC_SIRV	chr8	95453388	95450737	-	1	2442	25936	630774	ENSMUSG00000046707.9	ENCODEMT000630774	Csnk2a2	ENCODEMT000630774	Known	Genomic	None	0.8999999761581421	None	None	None	None
m54284U_191107_221739/11994170/ccs	PacBio_Cortex_Rep1	mm10_ERCC_SIRV	chr12	44442315	44438818	-	1	3498	96433	630783	ENCODEMG000096433	ENCODEMT000630783	ENCODEMG000096433	ENCODEMT000630783	Antisense	Antisense	None	0.949999988079071	None	None	None	None
m54284U_191107_221739/9702117/ccs	PacBio_Cortex_Rep1	mm10_ERCC_SIRV	chr12	44438957	44598822	+	31	4252	35836	630784	ENSMUSG00000020598.16	ENCODEMT000630784	Nrcam	ENCODEMT000630784	Known	NIC	None	0.6499999761581421	None	None	None	None
m54284U_191213_120042/82839623/ccs	PacBio_Hippocampus_Rep2	mm10_ERCC_SIRV	chr8	95460771	95450743	-	5	3155	25936	630770	ENSMUSG00000046707.9	ENCODEMT000630770	Csnk2a2	ENCODEMT000630770	Known	ISM	Both	0.8999999761581421	None	None	None	None
m54284U_191213_120042/74252712/ccs	PacBio_Hippocampus_Rep2	mm10_ERCC_SIRV	chr12	44438969	44598822	+	31	4246	35836	630785	ENSMUSG00000020598.16	ENCODEMT000630785	Nrcam	ENCODEMT000630785	Known	NIC	None	0.6499999761581421	None	None	None	None
m54284U_191213_120042/115999511/ccs	PacBio_Hippocampus_Rep2	mm10_ERCC_SIRV	chr8	95488426	95450743	-	11	3656	25936	67822	ENSMUSG00000046707.9	ENSMUST00000212214.1	Csnk2a2	Csnk2a2-203	Known	Known	None	0.8999999761581421	None	None	None	None
m54284U_191109_043049/169017971/ccs	PacBio_Cortex_Rep2	mm10_ERCC_SIRV	chr12	44438987	44598822	+	30	4204	35836	630786	ENSMUSG00000020598.16	ENCODEMT000630786	Nrcam	ENCODEMT000630786	Known	NIC	None	0.6499999761581421	None	None	None	None
m54284U_191213_120042/117637846/ccs	PacBio_Hippocampus_Rep2	mm10_ERCC_SIRV	chr12	44439026	44598822	+	27	4096	35836	630787	ENSMUSG00000020598.16	ENCODEMT000630787	Nrcam	ENCODEMT000630787	Known	NIC	None	0.6499999761581421	None	None	None	None
m54284U_191109_043049/37751530/ccs	PacBio_Cortex_Rep2	mm10_ERCC_SIRV	chr8	95455949	95450741	-	2	2761	25936	630778	ENSMUSG00000046707.9	ENCODEMT000630778	Csnk2a2	ENCODEMT000630778	Known	ISM	Suffix	0.800000011920929	None	None	None	None
m54284U_191213_120042/139396568/ccs	PacBio_Hippocampus_Rep2	mm10_ERCC_SIRV	chr12	44439037	44598843	+	29	4179	35836	630788	ENSMUSG00000020598.16	ENCODEMT000630788	Nrcam	ENCODEMT000630788	Known	NIC	None	0.3499999940395355	None	None	None	None
m54284U_191109_043049/93652078/ccs	PacBio_Cortex_Rep2	mm10_ERCC_SIRV	chr8	95453201	95450741	-	1	2251	25936	630774	ENSMUSG00000046707.9	ENCODEMT000630774	Csnk2a2	ENCODEMT000630774	Known	Genomic	None	0.800000011920929	None	None	None	None
m54284U_191213_120042/174197073/ccs	PacBio_Hippocampus_Rep2	mm10_ERCC_SIRV	chr12	44439052	44598822	+	27	4061	35836	630789	ENSMUSG00000020598.16	ENCODEMT000630789	Nrcam	ENCODEMT000630789	Known	NIC	None	0.6499999761581421	None	None	None	None
m54284U_191213_120042/85067409/ccs	PacBio_Hippocampus_Rep2	mm10_ERCC_SIRV	chr12	44439053	44598822	+	30	4153	35836	630790	ENSMUSG00000020598.16	ENCODEMT000630790	Nrcam	ENCODEMT000630790	Known	NIC	None	0.6499999761581421	None	None	None	None
m54284U_191109_043049/164956610/ccs	PacBio_Cortex_Rep2	mm10_ERCC_SIRV	chr8	95457629	95450747	-	3	3088	25936	630791	ENSMUSG00000046707.9	ENCODEMT000630791	Csnk2a2	ENCODEMT000630791	Known	ISM	Suffix	0.800000011920929	None	None	None	None
m54284U_191213_120042/124518663/ccs	PacBio_Hippocampus_Rep2	mm10_ERCC_SIRV	chr12	44439055	44599665	+	32	5240	35836	630792	ENSMUSG00000020598.16	ENCODEMT000630792	Nrcam	ENCODEMT000630792	Known	NIC	None	0.6000000238418579	None	None	None	None
m54284U_191213_120042/4129014/ccs	PacBio_Hippocampus_Rep2	mm10_ERCC_SIRV	chr12	44439155	44598841	+	31	4123	35836	630784	ENSMUSG00000020598.16	ENCODEMT000630784	Nrcam	ENCODEMT000630784	Known	NIC	None	0.6499999761581421	None	None	None	None
m54284U_191107_221739/9831224/ccs	PacBio_Cortex_Rep1	mm10_ERCC_SIRV	chr12	44439087	44598841	+	27	4051	35836	630787	ENSMUSG00000020598.16	ENCODEMT000630787	Nrcam	ENCODEMT000630787	Known	NIC	None	0.6499999761581421	None	None	None	None
m54284U_191213_120042/82511124/ccs	PacBio_Hippocampus_Rep2	mm10_ERCC_SIRV	chr12	44439061	44598859	+	27	4060	35836	630789	ENSMUSG00000020598.16	ENCODEMT000630789	Nrcam	ENCODEMT000630789	Known	NIC	None	0.4000000059604645	None	None	None	None
m54284U_191212_053548/137431132/ccs	PacBio_Hippocampus_Rep1	mm10_ERCC_SIRV	chr8	95461591	95450747	-	6	3206	25936	630793	ENSMUSG00000046707.9	ENCODEMT000630793	Csnk2a2	ENCODEMT000630793	Known	ISM	Suffix	0.800000011920929	None	None	None	None
m54284U_191109_043049/171114596/ccs	PacBio_Cortex_Rep2	mm10_ERCC_SIRV	chr12	44439076	44600161	+	30	5425	35836	630794	ENSMUSG00000020598.16	ENCODEMT000630794	Nrcam	ENCODEMT000630794	Known	NIC	None	0.10000000149011612	None	None	None	None
m54284U_191109_043049/152634196/ccs	PacBio_Cortex_Rep2	mm10_ERCC_SIRV	chr12	44439277	44598822	+	30	4268	35836	630795	ENSMUSG00000020598.16	ENCODEMT000630795	Nrcam	ENCODEMT000630795	Known	NNC	None	0.6499999761581421	None	None	None	None
m54284U_191212_053548/141230456/ccs	PacBio_Hippocampus_Rep1	mm10_ERCC_SIRV	chr8	95487549	95450741	-	10	3534	25936	630776	ENSMUSG00000046707.9	ENCODEMT000630776	Csnk2a2	ENCODEMT000630776	Known	ISM	Both	0.800000011920929	None	None	None	None
m54284U_191213_120042/130286087/ccs	PacBio_Hippocampus_Rep2	mm10_ERCC_SIRV	chr12	44439289	44600162	+	29	5566	35836	630796	ENSMUSG00000020598.16	ENCODEMT000630796	Nrcam	ENCODEMT000630796	Known	NIC	None	0.10000000149011612	None	None	None	None
m54284U_191213_120042/61670124/ccs	PacBio_Hippocampus_Rep2	mm10_ERCC_SIRV	chr8	95452732	95450741	-	1	1782	25936	630774	ENSMUSG00000046707.9	ENCODEMT000630774	Csnk2a2	ENCODEMT000630774	Known	Genomic	None	0.800000011920929	None	None	None	None
m54284U_191109_043049/160760082/ccs	PacBio_Cortex_Rep2	mm10_ERCC_SIRV	chr12	44439304	44600033	+	31	5452	35836	630797	ENSMUSG00000020598.16	ENCODEMT000630797	Nrcam	ENCODEMT000630797	Known	NIC	None	0.3499999940395355	None	None	None	None
m54284U_191213_120042/161874525/ccs	PacBio_Hippocampus_Rep2	mm10_ERCC_SIRV	chr8	95452514	95450741	-	1	1564	25936	630774	ENSMUSG00000046707.9	ENCODEMT000630774	Csnk2a2	ENCODEMT000630774	Known	Genomic	None	0.800000011920929	None	None	None	None
m54284U_191107_221739/57608875/ccs	PacBio_Cortex_Rep1	mm10_ERCC_SIRV	chr12	44441548	44444039	+	1	2492	35836	630798	ENSMUSG00000020598.16	ENCODEMT000630798	Nrcam	ENCODEMT000630798	Known	Genomic	None	0.5	None	None	None	None
m54284U_191109_043049/60885635/ccs	PacBio_Cortex_Rep2	mm10_ERCC_SIRV	chr8	95488426	95450748	-	11	3651	25936	67822	ENSMUSG00000046707.9	ENSMUST00000212214.1	Csnk2a2	Csnk2a2-203	Known	Known	None	0.75	None	None	None	None
m54284U_191212_053548/2753461/ccs	PacBio_Hippocampus_Rep1	mm10_ERCC_SIRV	chr12	44445403	44443554	-	1	1850	96434	630799	ENCODEMG000096434	ENCODEMT000630799	ENCODEMG000096434	ENCODEMT000630799	Antisense	Antisense	None	0.800000011920929	None	None	None	None
m54284U_191212_053548/87753021/ccs	PacBio_Hippocampus_Rep1	mm10_ERCC_SIRV	chr8	95460762	95450749	-	5	3140	25936	630770	ENSMUSG00000046707.9	ENCODEMT000630770	Csnk2a2	ENCODEMT000630770	Known	ISM	Both	0.699999988079071	None	None	None	None
m54284U_191212_053548/92603491/ccs	PacBio_Hippocampus_Rep1	mm10_ERCC_SIRV	chr8	95487620	95450768	-	10	3376	25936	630800	ENSMUSG00000046707.9	ENCODEMT000630800	Csnk2a2	ENCODEMT000630800	Known	NNC	None	0.3499999940395355	None	None	None	None
m54284U_191107_221739/141429213/ccs	PacBio_Cortex_Rep1	mm10_ERCC_SIRV	chr12	44450374	44447014	-	1	3361	96435	630801	ENCODEMG000096435	ENCODEMT000630801	ENCODEMG000096435	ENCODEMT000630801	Antisense	Antisense	None	0.949999988079071	None	None	None	None
m54284U_191107_221739/6096532/ccs	PacBio_Cortex_Rep1	mm10_ERCC_SIRV	chr8	95451463	95453183	+	1	1721	96426	630802	ENCODEMG000096426	ENCODEMT000630802	ENCODEMG000096426	ENCODEMT000630802	Antisense	Genomic	None	0.20000000298023224	None	None	None	None
m54284U_191213_120042/75104506/ccs	PacBio_Hippocampus_Rep2	mm10_ERCC_SIRV	chr12	44450551	44453561	+	1	3011	35836	630803	ENSMUSG00000020598.16	ENCODEMT000630803	Nrcam	ENCODEMT000630803	Known	Genomic	None	0.6499999761581421	None	None	None	None
m54284U_191107_221739/51118167/ccs	PacBio_Cortex_Rep1	mm10_ERCC_SIRV	chr8	95451463	95453212	+	1	1721	96426	630802	ENCODEMG000096426	ENCODEMT000630802	ENCODEMG000096426	ENCODEMT000630802	Antisense	Genomic	None	0.20000000298023224	None	None	None	None
m54284U_191107_221739/177012774/ccs	PacBio_Cortex_Rep1	mm10_ERCC_SIRV	chr8	95451463	95452991	+	1	1500	96426	630802	ENCODEMG000096426	ENCODEMT000630802	ENCODEMG000096426	ENCODEMT000630802	Antisense	Genomic	None	0.3499999940395355	None	None	None	None
m54284U_191213_120042/26411700/ccs	PacBio_Hippocampus_Rep2	mm10_ERCC_SIRV	chr12	44456623	44533911	+	2	1534	35836	630804	ENSMUSG00000020598.16	ENCODEMT000630804	Nrcam	ENCODEMT000630804	Known	ISM	Both	0.75	None	None	None	None
m54284U_191109_043049/9961614/ccs	PacBio_Cortex_Rep2	mm10_ERCC_SIRV	chr8	95451463	95453212	+	1	1721	96426	630802	ENCODEMG000096426	ENCODEMT000630802	ENCODEMG000096426	ENCODEMT000630802	Antisense	Genomic	None	0.20000000298023224	None	None	None	None
m54284U_191109_043049/42599363/ccs	PacBio_Cortex_Rep2	mm10_ERCC_SIRV	chr8	95451463	95452991	+	1	1500	96426	630802	ENCODEMG000096426	ENCODEMT000630802	ENCODEMG000096426	ENCODEMT000630802	Antisense	Genomic	None	0.3499999940395355	None	None	None	None
m54284U_191109_043049/16711932/ccs	PacBio_Cortex_Rep2	mm10_ERCC_SIRV	chr8	95451470	95453212	+	1	1714	96426	630802	ENCODEMG000096426	ENCODEMT000630802	ENCODEMG000096426	ENCODEMT000630802	Antisense	Genomic	None	0.20000000298023224	None	None	None	None
m54284U_191107_221739/83887724/ccs	PacBio_Cortex_Rep1	mm10_ERCC_SIRV	chr12	44456655	44546827	+	6	2779	35836	630805	ENSMUSG00000020598.16	ENCODEMT000630805	Nrcam	ENCODEMT000630805	Known	ISM	Suffix	0.8999999761581421	None	None	None	None
m54284U_191212_053548/88212664/ccs	PacBio_Hippocampus_Rep1	mm10_ERCC_SIRV	chr8	95460763	95451543	-	5	2347	25936	630770	ENSMUSG00000046707.9	ENCODEMT000630770	Csnk2a2	ENCODEMT000630770	Known	ISM	Both	0.4000000059604645	None	None	None	None
m54284U_191109_043049/56230254/ccs	PacBio_Cortex_Rep2	mm10_ERCC_SIRV	chr12	44464694	44467806	+	1	3113	35836	630806	ENSMUSG00000020598.16	ENCODEMT000630806	Nrcam	ENCODEMT000630806	Known	Genomic	None	0.550000011920929	None	None	None	None
m54284U_191212_053548/105842982/ccs	PacBio_Hippocampus_Rep1	mm10_ERCC_SIRV	chr8	95460705	95451543	-	5	2289	25936	630770	ENSMUSG00000046707.9	ENCODEMT000630770	Csnk2a2	ENCODEMT000630770	Known	ISM	Both	0.4000000059604645	None	None	None	None
m54284U_191109_043049/71172533/ccs	PacBio_Cortex_Rep2	mm10_ERCC_SIRV	chr12	44474475	44470535	-	1	3941	96436	630807	ENCODEMG000096436	ENCODEMT000630807	ENCODEMG000096436	ENCODEMT000630807	Antisense	Antisense	None	0.550000011920929	None	None	None	None
m54284U_191213_120042/76612836/ccs	PacBio_Hippocampus_Rep2	mm10_ERCC_SIRV	chr12	44474343	44470535	-	1	3809	96436	630807	ENCODEMG000096436	ENCODEMT000630807	ENCODEMG000096436	ENCODEMT000630807	Antisense	Antisense	None	0.550000011920929	None	None	None	None
m54284U_191213_120042/88869096/ccs	PacBio_Hippocampus_Rep2	mm10_ERCC_SIRV	chr12	44474345	44470535	-	1	3811	96436	630807	ENCODEMG000096436	ENCODEMT000630807	ENCODEMG000096436	ENCODEMT000630807	Antisense	Antisense	None	0.550000011920929	None	None	None	None
m54284U_191212_053548/132579648/ccs	PacBio_Hippocampus_Rep1	mm10_ERCC_SIRV	chr8	95455943	95451544	-	2	1958	25936	630778	ENSMUSG00000046707.9	ENCODEMT000630778	Csnk2a2	ENCODEMT000630778	Known	ISM	Suffix	0.4000000059604645	None	None	None	None
m54284U_191109_043049/81463482/ccs	PacBio_Cortex_Rep2	mm10_ERCC_SIRV	chr12	44470625	44473945	+	1	3321	35836	630808	ENSMUSG00000020598.16	ENCODEMT000630808	Nrcam	ENCODEMT000630808	Known	Genomic	None	0.75	None	None	None	None
m54284U_191212_053548/151979339/ccs	PacBio_Hippocampus_Rep1	mm10_ERCC_SIRV	chr8	95460714	95451551	-	5	2290	25936	630770	ENSMUSG00000046707.9	ENCODEMT000630770	Csnk2a2	ENCODEMT000630770	Known	ISM	Both	0.4000000059604645	None	None	None	None
m54284U_191212_053548/93521605/ccs	PacBio_Hippocampus_Rep1	mm10_ERCC_SIRV	chr12	44479874	44484798	+	1	4925	35836	630809	ENSMUSG00000020598.16	ENCODEMT000630809	Nrcam	ENCODEMT000630809	Known	Genomic	None	0.699999988079071	None	None	None	None
m54284U_191107_221739/5243798/ccs	PacBio_Cortex_Rep1	mm10_ERCC_SIRV	chr12	44484318	44485587	+	1	1270	35836	630809	ENSMUSG00000020598.16	ENCODEMT000630809	Nrcam	ENCODEMT000630809	Known	Genomic	None	0.699999988079071	None	None	None	None
m54284U_191212_053548/99420132/ccs	PacBio_Hippocampus_Rep1	mm10_ERCC_SIRV	chr8	95488478	95451826	-	11	2625	25936	67822	ENSMUSG00000046707.9	ENSMUST00000212214.1	Csnk2a2	Csnk2a2-203	Known	Known	None	0.30000001192092896	None	None	None	None
m54284U_191213_120042/20252691/ccs	PacBio_Hippocampus_Rep2	mm10_ERCC_SIRV	chr12	44494264	44495733	+	1	1470	35836	630810	ENSMUSG00000020598.16	ENCODEMT000630810	Nrcam	ENCODEMT000630810	Known	Genomic	None	0.75	None	None	None	None
m54284U_191212_053548/176161942/ccs	PacBio_Hippocampus_Rep1	mm10_ERCC_SIRV	chr8	95488370	95451830	-	11	2513	25936	67822	ENSMUSG00000046707.9	ENSMUST00000212214.1	Csnk2a2	Csnk2a2-203	Known	Known	None	0.30000001192092896	None	None	None	None
m54284U_191109_043049/132908484/ccs	PacBio_Cortex_Rep2	mm10_ERCC_SIRV	chr12	44497198	44494506	-	1	2693	96437	630811	ENCODEMG000096437	ENCODEMT000630811	ENCODEMG000096437	ENCODEMT000630811	Antisense	Antisense	None	0.949999988079071	None	None	None	None
m54284U_191212_053548/127470065/ccs	PacBio_Hippocampus_Rep1	mm10_ERCC_SIRV	chr12	44497082	44494264	-	1	2577	96437	630811	ENCODEMG000096437	ENCODEMT000630811	ENCODEMG000096437	ENCODEMT000630811	Antisense	Antisense	None	0.949999988079071	None	None	None	None
m54284U_191212_053548/154404292/ccs	PacBio_Hippocampus_Rep1	mm10_ERCC_SIRV	chr12	44498146	44494264	-	1	3641	96437	630811	ENCODEMG000096437	ENCODEMT000630811	ENCODEMG000096437	ENCODEMT000630811	Antisense	Antisense	None	0.949999988079071	None	None	None	None
m54284U_191212_053548/65732932/ccs	PacBio_Hippocampus_Rep1	mm10_ERCC_SIRV	chr8	95466009	95452920	-	7	1430	25936	630812	ENSMUSG00000046707.9	ENCODEMT000630812	Csnk2a2	ENCODEMT000630812	Known	ISM	Suffix	0.800000011920929	None	None	None	None
m54284U_191213_120042/73269328/ccs	PacBio_Hippocampus_Rep2	mm10_ERCC_SIRV	chr12	44496209	44494264	-	1	1704	96437	630811	ENCODEMG000096437	ENCODEMT000630811	ENCODEMG000096437	ENCODEMT000630811	Antisense	Antisense	None	0.949999988079071	None	None	None	None
m54284U_191107_221739/50989452/ccs	PacBio_Cortex_Rep1	mm10_ERCC_SIRV	chr12	44499183	44502408	+	1	3226	35836	630813	ENSMUSG00000020598.16	ENCODEMT000630813	Nrcam	ENCODEMT000630813	Known	Genomic	None	0.699999988079071	None	None	None	None
m54284U_191212_053548/174260799/ccs	PacBio_Hippocampus_Rep1	mm10_ERCC_SIRV	chr8	95488388	95452920	-	11	1437	25936	630814	ENSMUSG00000046707.9	ENCODEMT000630814	Csnk2a2	ENCODEMT000630814	Known	NIC	None	0.800000011920929	None	None	None	None
m54284U_191107_221739/140969253/ccs	PacBio_Cortex_Rep1	mm10_ERCC_SIRV	chr12	44499533	44514808	+	2	3898	35836	630815	ENSMUSG00000020598.16	ENCODEMT000630815	Nrcam	ENCODEMT000630815	Known	Genomic	None	1.0	None	None	None	None
m54284U_191109_043049/141100388/ccs	PacBio_Cortex_Rep2	mm10_ERCC_SIRV	chr12	44510376	44514805	+	1	4430	35836	630816	ENSMUSG00000020598.16	ENCODEMT000630816	Nrcam	ENCODEMT000630816	Known	Genomic	None	0.8500000238418579	None	None	None	None
m54284U_191212_053548/5309235/ccs	PacBio_Hippocampus_Rep1	mm10_ERCC_SIRV	chr12	44512109	44514807	+	1	2696	35836	630816	ENSMUSG00000020598.16	ENCODEMT000630816	Nrcam	ENCODEMT000630816	Known	Genomic	None	0.800000011920929	None	None	None	None
m54284U_191212_053548/174064913/ccs	PacBio_Hippocampus_Rep1	mm10_ERCC_SIRV	chr8	95459419	95463697	+	1	4279	96426	630817	ENCODEMG000096426	ENCODEMT000630817	ENCODEMG000096426	ENCODEMT000630817	Antisense	Genomic	None	1.0	None	None	None	None
m54284U_191109_043049/44893441/ccs	PacBio_Cortex_Rep2	mm10_ERCC_SIRV	chr12	44517042	44514772	-	1	2271	96438	630818	ENCODEMG000096438	ENCODEMT000630818	ENCODEMG000096438	ENCODEMT000630818	Antisense	Antisense	None	0.25	None	None	None	None
m54284U_191212_053548/92864625/ccs	PacBio_Hippocampus_Rep1	mm10_ERCC_SIRV	chr8	95459459	95463697	+	3	2974	96426	630819	ENCODEMG000096426	ENCODEMT000630819	ENCODEMG000096426	ENCODEMT000630819	Antisense	Genomic	None	1.0	None	None	None	None
m54284U_191212_053548/105448698/ccs	PacBio_Hippocampus_Rep1	mm10_ERCC_SIRV	chr12	44525625	44599665	+	31	5248	35836	630820	ENSMUSG00000020598.16	ENCODEMT000630820	Nrcam	ENCODEMT000630820	Known	NNC	None	0.6000000238418579	None	None	None	None
m54284U_191109_043049/82772286/ccs	PacBio_Cortex_Rep2	mm10_ERCC_SIRV	chr12	44528893	44598822	+	26	4024	35836	630821	ENSMUSG00000020598.16	ENCODEMT000630821	Nrcam	ENCODEMT000630821	Known	NNC	None	0.6499999761581421	None	None	None	None
m54284U_191109_043049/114166352/ccs	PacBio_Cortex_Rep2	mm10_ERCC_SIRV	chr12	44529528	44600031	+	29	5443	35836	630822	ENSMUSG00000020598.16	ENCODEMT000630822	Nrcam	ENCODEMT000630822	Known	NNC	None	0.4000000059604645	None	None	None	None
m54284U_191107_221739/96995845/ccs	PacBio_Cortex_Rep1	mm10_ERCC_SIRV	chr8	95459601	95463449	+	3	2550	96426	630819	ENCODEMG000096426	ENCODEMT000630819	ENCODEMG000096426	ENCODEMT000630819	Antisense	Genomic	None	0.30000001192092896	None	None	None	None
m54284U_191212_053548/93062041/ccs	PacBio_Hippocampus_Rep1	mm10_ERCC_SIRV	chr12	44529083	44598822	+	29	4184	35836	630822	ENSMUSG00000020598.16	ENCODEMT000630822	Nrcam	ENCODEMT000630822	Known	NNC	None	0.6499999761581421	None	None	None	None
m54284U_191109_043049/92276042/ccs	PacBio_Cortex_Rep2	mm10_ERCC_SIRV	chr12	44529234	44600157	+	29	5360	35836	630822	ENSMUSG00000020598.16	ENCODEMT000630822	Nrcam	ENCODEMT000630822	Known	NNC	None	0.20000000298023224	None	None	None	None
m54284U_191212_053548/116656771/ccs	PacBio_Hippocampus_Rep1	mm10_ERCC_SIRV	chr8	95459601	95463696	+	3	2797	96426	630819	ENCODEMG000096426	ENCODEMT000630819	ENCODEMG000096426	ENCODEMT000630819	Antisense	Genomic	None	0.949999988079071	None	None	None	None
m54284U_191109_043049/65798531/ccs	PacBio_Cortex_Rep2	mm10_ERCC_SIRV	chr8	95459642	95463697	+	1	4056	96426	630817	ENCODEMG000096426	ENCODEMT000630817	ENCODEMG000096426	ENCODEMT000630817	Antisense	Genomic	None	1.0	None	None	None	None
m54284U_191213_120042/14877987/ccs	PacBio_Hippocampus_Rep2	mm10_ERCC_SIRV	chr12	44531265	44533070	+	1	1800	35836	630823	ENSMUSG00000020598.16	ENCODEMT000630823	Nrcam	ENCODEMT000630823	Known	Genomic	None	0.699999988079071	None	None	None	None
m54284U_191212_053548/123208769/ccs	PacBio_Hippocampus_Rep1	mm10_ERCC_SIRV	chr12	44531777	44533734	+	1	2133	35836	630823	ENSMUSG00000020598.16	ENCODEMT000630823	Nrcam	ENCODEMT000630823	Known	Genomic	None	0.75	None	None	None	None
m54284U_191109_043049/44172998/ccs	PacBio_Cortex_Rep2	mm10_ERCC_SIRV	chr12	44532027	44598822	+	30	4097	35836	630824	ENSMUSG00000020598.16	ENCODEMT000630824	Nrcam	ENCODEMT000630824	Known	NNC	None	0.6499999761581421	None	None	None	None
m54284U_191212_053548/18941774/ccs	PacBio_Hippocampus_Rep1	mm10_ERCC_SIRV	chr8	95459713	95463697	+	3	2686	96426	630819	ENCODEMG000096426	ENCODEMT000630819	ENCODEMG000096426	ENCODEMT000630819	Antisense	Genomic	None	1.0	None	None	None	None
m54284U_191109_043049/723246/ccs	PacBio_Cortex_Rep2	mm10_ERCC_SIRV	chr12	44532321	44598822	+	27	4106	35836	630825	ENSMUSG00000020598.16	ENCODEMT000630825	Nrcam	ENCODEMT000630825	Known	ISM	Suffix	0.6499999761581421	None	None	None	None
m54284U_191213_120042/135202194/ccs	PacBio_Hippocampus_Rep2	mm10_ERCC_SIRV	chr12	44532370	44533725	+	1	1531	35836	630823	ENSMUSG00000020598.16	ENCODEMT000630823	Nrcam	ENCODEMT000630823	Known	Genomic	None	0.75	None	None	None	None
m54284U_191212_053548/47254116/ccs	PacBio_Hippocampus_Rep1	mm10_ERCC_SIRV	chr8	95459713	95463697	+	3	2686	96426	630819	ENCODEMG000096426	ENCODEMT000630819	ENCODEMG000096426	ENCODEMT000630819	Antisense	Genomic	None	1.0	None	None	None	None
m54284U_191213_120042/131991933/ccs	PacBio_Hippocampus_Rep2	mm10_ERCC_SIRV	chr12	44532457	44598822	+	30	4223	35836	630826	ENSMUSG00000020598.16	ENCODEMT000630826	Nrcam	ENCODEMT000630826	Known	ISM	Suffix	0.6499999761581421	None	None	None	None
m54284U_191212_053548/173474856/ccs	PacBio_Hippocampus_Rep1	mm10_ERCC_SIRV	chr8	95460582	95463697	+	1	3116	96426	630817	ENCODEMG000096426	ENCODEMT000630817	ENCODEMG000096426	ENCODEMT000630817	Antisense	Genomic	None	1.0	None	None	None	None
m54284U_191109_043049/176554393/ccs	PacBio_Cortex_Rep2	mm10_ERCC_SIRV	chr8	95462025	95463697	+	1	1673	96426	630817	ENCODEMG000096426	ENCODEMT000630817	ENCODEMG000096426	ENCODEMT000630817	Antisense	Genomic	None	1.0	None	None	None	None
m54284U_191109_043049/17959041/ccs	PacBio_Cortex_Rep2	mm10_ERCC_SIRV	chr12	44532458	44598822	+	25	3892	35836	630827	ENSMUSG00000020598.16	ENCODEMT000630827	Nrcam	ENCODEMT000630827	Known	ISM	Suffix	0.6499999761581421	None	None	None	None
m54284U_191212_053548/172820409/ccs	PacBio_Hippocampus_Rep1	mm10_ERCC_SIRV	chr8	95462025	95463697	+	1	1673	96426	630817	ENCODEMG000096426	ENCODEMT000630817	ENCODEMG000096426	ENCODEMT000630817	Antisense	Genomic	None	1.0	None	None	None	None
m54284U_191213_120042/62521509/ccs	PacBio_Hippocampus_Rep2	mm10_ERCC_SIRV	chr8	95462025	95465229	+	1	3205	96426	630817	ENCODEMG000096426	ENCODEMT000630817	ENCODEMG000096426	ENCODEMT000630817	Antisense	Genomic	None	1.0	None	None	None	None
m54284U_191109_043049/30934004/ccs	PacBio_Cortex_Rep2	mm10_ERCC_SIRV	chr12	44532458	44598822	+	25	3883	35836	630828	ENSMUSG00000020598.16	ENCODEMT000630828	Nrcam	ENCODEMT000630828	Known	ISM	Suffix	0.6499999761581421	None	None	None	None
m54284U_191109_043049/173083267/ccs	PacBio_Cortex_Rep2	mm10_ERCC_SIRV	chr8	95462301	95465229	+	1	2929	96426	630817	ENCODEMG000096426	ENCODEMT000630817	ENCODEMG000096426	ENCODEMT000630817	Antisense	Genomic	None	1.0	None	None	None	None
m54284U_191212_053548/35062096/ccs	PacBio_Hippocampus_Rep1	mm10_ERCC_SIRV	chr8	95462309	95463697	+	1	1389	96426	630817	ENCODEMG000096426	ENCODEMT000630817	ENCODEMG000096426	ENCODEMT000630817	Antisense	Genomic	None	1.0	None	None	None	None
m54284U_191212_053548/74121373/ccs	PacBio_Hippocampus_Rep1	mm10_ERCC_SIRV	chr12	44532458	44598840	+	29	4234	35836	630829	ENSMUSG00000020598.16	ENCODEMT000630829	Nrcam	ENCODEMT000630829	Known	NIC	None	0.4000000059604645	None	None	None	None
m54284U_191213_120042/36112929/ccs	PacBio_Hippocampus_Rep2	mm10_ERCC_SIRV	chr12	44532458	44598822	+	29	3988	35836	630830	ENSMUSG00000020598.16	ENCODEMT000630830	Nrcam	ENCODEMT000630830	Known	ISM	Suffix	0.6499999761581421	None	None	None	None
m54284U_191212_053548/63243442/ccs	PacBio_Hippocampus_Rep1	mm10_ERCC_SIRV	chr8	95471327	95469519	-	1	1809	25936	630831	ENSMUSG00000046707.9	ENCODEMT000630831	Csnk2a2	ENCODEMT000630831	Known	Genomic	None	0.8500000238418579	None	None	None	None
m54284U_191213_120042/93847698/ccs	PacBio_Hippocampus_Rep2	mm10_ERCC_SIRV	chr12	44532458	44599741	+	27	4868	35836	630832	ENSMUSG00000020598.16	ENCODEMT000630832	Nrcam	ENCODEMT000630832	Known	ISM	Suffix	0.44999998807907104	None	None	None	None
m54284U_191212_053548/112591504/ccs	PacBio_Hippocampus_Rep1	mm10_ERCC_SIRV	chr8	95472374	95469521	-	1	2854	25936	630831	ENSMUSG00000046707.9	ENCODEMT000630831	Csnk2a2	ENCODEMT000630831	Known	Genomic	None	0.75	None	None	None	None
m54284U_191109_043049/59573565/ccs	PacBio_Cortex_Rep2	mm10_ERCC_SIRV	chr12	44532460	44599665	+	25	4724	35836	630828	ENSMUSG00000020598.16	ENCODEMT000630828	Nrcam	ENCODEMT000630828	Known	ISM	Suffix	0.6000000238418579	None	None	None	None
m54284U_191212_053548/142411341/ccs	PacBio_Hippocampus_Rep1	mm10_ERCC_SIRV	chr12	44532465	44598822	+	29	3972	35836	630833	ENSMUSG00000020598.16	ENCODEMT000630833	Nrcam	ENCODEMT000630833	Known	ISM	Suffix	0.6499999761581421	None	None	None	None
m54284U_191109_043049/113575259/ccs	PacBio_Cortex_Rep2	mm10_ERCC_SIRV	chr8	95488371	95487565	-	2	140	25936	630834	ENSMUSG00000046707.9	ENCODEMT000630834	Csnk2a2	ENCODEMT000630834	Known	ISM	Prefix	0.20000000298023224	None	None	None	None
m54284U_191109_043049/165412885/ccs	PacBio_Cortex_Rep2	mm10_ERCC_SIRV	chr12	44532488	44598840	+	29	4198	35836	630835	ENSMUSG00000020598.16	ENCODEMT000630835	Nrcam	ENCODEMT000630835	Known	ISM	Suffix	0.4000000059604645	None	None	None	None
m54284U_191109_043049/40831547/ccs	PacBio_Cortex_Rep2	mm10_ERCC_SIRV	chr12	44532502	44598841	+	29	3944	35836	630830	ENSMUSG00000020598.16	ENCODEMT000630830	Nrcam	ENCODEMT000630830	Known	ISM	Suffix	0.6499999761581421	None	None	None	None
m54284U_191109_043049/158141197/ccs	PacBio_Cortex_Rep2	mm10_ERCC_SIRV	chr8	95533177	95533321	+	1	145	96439	630836	ENCODEMG000096439	ENCODEMT000630836	ENCODEMG000096439	ENCODEMT000630836	Intergenic	Intergenic	None	0.75	None	None	None	None
m54284U_191109_043049/166200456/ccs	PacBio_Cortex_Rep2	mm10_ERCC_SIRV	chr12	44532504	44598822	+	30	4137	35836	630837	ENSMUSG00000020598.16	ENCODEMT000630837	Nrcam	ENCODEMT000630837	Known	NIC	None	0.6499999761581421	None	None	None	None
m54284U_191212_053548/77465710/ccs	PacBio_Hippocampus_Rep1	mm10_ERCC_SIRV	chr12	44532504	44551654	+	9	1418	35836	630838	ENSMUSG00000020598.16	ENCODEMT000630838	Nrcam	ENCODEMT000630838	Known	ISM	None	0.44999998807907104	None	None	None	None
m54284U_191213_120042/83888268/ccs	PacBio_Hippocampus_Rep2	mm10_ERCC_SIRV	chr8	95533739	95558888	+	9	1632	25940	67835	ENSMUSG00000036598.4	ENSMUST00000041569.4	Ccdc113	Ccdc113-201	Known	Known	None	0.15000000596046448	None	None	None	None
m54284U_191212_053548/63048036/ccs	PacBio_Hippocampus_Rep1	mm10_ERCC_SIRV	chr12	44532505	44598820	+	28	3918	35836	630839	ENSMUSG00000020598.16	ENCODEMT000630839	Nrcam	ENCODEMT000630839	Known	ISM	Suffix	0.6000000238418579	None	None	None	None
m54284U_191107_221739/121635735/ccs	PacBio_Cortex_Rep1	mm10_ERCC_SIRV	chr8	95534068	95558888	+	9	1303	25940	67835	ENSMUSG00000036598.4	ENSMUST00000041569.4	Ccdc113	Ccdc113-201	Known	Known	None	0.15000000596046448	None	None	None	None
m54284U_191213_120042/178521493/ccs	PacBio_Hippocampus_Rep2	mm10_ERCC_SIRV	chr12	44532428	44600701	+	28	5799	35836	630839	ENSMUSG00000020598.16	ENCODEMT000630839	Nrcam	ENCODEMT000630839	Known	ISM	Suffix	0.25	None	None	None	None
m54284U_191107_221739/6619994/ccs	PacBio_Cortex_Rep1	mm10_ERCC_SIRV	chr8	95534087	95580737	+	11	6306	25940	630840	ENSMUSG00000036598.4	ENCODEMT000630840	Ccdc113	ENCODEMT000630840	Known	NNC	None	0.30000001192092896	None	None	None	None
m54284U_191212_053548/37094489/ccs	PacBio_Hippocampus_Rep1	mm10_ERCC_SIRV	chr12	44532507	44598822	+	28	3996	35836	630841	ENSMUSG00000020598.16	ENCODEMT000630841	Nrcam	ENCODEMT000630841	Known	NNC	None	0.6499999761581421	None	None	None	None
m54284U_191109_043049/80741157/ccs	PacBio_Cortex_Rep2	mm10_ERCC_SIRV	chr12	44532440	44598861	+	28	3926	35836	630839	ENSMUSG00000020598.16	ENCODEMT000630839	Nrcam	ENCODEMT000630839	Known	ISM	Suffix	0.4000000059604645	None	None	None	None
m54284U_191212_053548/116064509/ccs	PacBio_Hippocampus_Rep1	mm10_ERCC_SIRV	chr12	44532526	44598822	+	29	4046	35836	630842	ENSMUSG00000020598.16	ENCODEMT000630842	Nrcam	ENCODEMT000630842	Known	NIC	None	0.6499999761581421	None	None	None	None
m54284U_191107_221739/121439233/ccs	PacBio_Cortex_Rep1	mm10_ERCC_SIRV	chr8	95534087	95558887	+	9	1283	25940	67835	ENSMUSG00000036598.4	ENSMUST00000041569.4	Ccdc113	Ccdc113-201	Known	Known	None	0.15000000596046448	None	None	None	None
m54284U_191212_053548/91686609/ccs	PacBio_Hippocampus_Rep1	mm10_ERCC_SIRV	chr12	44532538	44600731	+	29	5817	35836	630830	ENSMUSG00000020598.16	ENCODEMT000630830	Nrcam	ENCODEMT000630830	Known	ISM	Suffix	0.20000000298023224	None	None	None	None
m54284U_191109_043049/23330848/ccs	PacBio_Cortex_Rep2	mm10_ERCC_SIRV	chr12	44532503	44599665	+	29	4740	35836	630833	ENSMUSG00000020598.16	ENCODEMT000630833	Nrcam	ENCODEMT000630833	Known	ISM	Suffix	0.6000000238418579	None	None	None	None
m54284U_191109_043049/17171356/ccs	PacBio_Cortex_Rep2	mm10_ERCC_SIRV	chr8	95534087	95558888	+	9	1284	25940	67835	ENSMUSG00000036598.4	ENSMUST00000041569.4	Ccdc113	Ccdc113-201	Known	Known	None	0.15000000596046448	None	None	None	None
m54284U_191212_053548/15598795/ccs	PacBio_Hippocampus_Rep1	mm10_ERCC_SIRV	chr12	44532545	44554615	+	11	2221	35836	630843	ENSMUSG00000020598.16	ENCODEMT000630843	Nrcam	ENCODEMT000630843	Known	ISM	Suffix	0.5	None	None	None	None
m54284U_191212_053548/4327168/ccs	PacBio_Hippocampus_Rep1	mm10_ERCC_SIRV	chr12	44532517	44598841	+	29	3883	35836	630833	ENSMUSG00000020598.16	ENCODEMT000630833	Nrcam	ENCODEMT000630833	Known	ISM	Suffix	0.6499999761581421	None	None	None	None
m54284U_191109_043049/163383381/ccs	PacBio_Cortex_Rep2	mm10_ERCC_SIRV	chr12	44532574	44598838	+	29	3869	35836	630830	ENSMUSG00000020598.16	ENCODEMT000630830	Nrcam	ENCODEMT000630830	Known	ISM	Suffix	0.6499999761581421	None	None	None	None
m54284U_191213_120042/74974257/ccs	PacBio_Hippocampus_Rep2	mm10_ERCC_SIRV	chr8	95534087	95546435	+	6	1254	25940	630844	ENSMUSG00000036598.4	ENCODEMT000630844	Ccdc113	ENCODEMT000630844	Known	ISM	Prefix	0.3499999940395355	None	None	None	None
m54284U_191109_043049/105447855/ccs	PacBio_Cortex_Rep2	mm10_ERCC_SIRV	chr12	44532498	44598851	+	28	3858	35836	630839	ENSMUSG00000020598.16	ENCODEMT000630839	Nrcam	ENCODEMT000630839	Known	ISM	Suffix	0.5	None	None	None	None
m54284U_191212_053548/42534645/ccs	PacBio_Hippocampus_Rep1	mm10_ERCC_SIRV	chr12	44532575	44598822	+	27	3793	35836	630845	ENSMUSG00000020598.16	ENCODEMT000630845	Nrcam	ENCODEMT000630845	Known	ISM	Suffix	0.6499999761581421	None	None	None	None
m54284U_191213_120042/144966842/ccs	PacBio_Hippocampus_Rep2	mm10_ERCC_SIRV	chr8	95534087	95558888	+	9	1284	25940	67835	ENSMUSG00000036598.4	ENSMUST00000041569.4	Ccdc113	Ccdc113-201	Known	Known	None	0.15000000596046448	None	None	None	None
m54284U_191212_053548/78643875/ccs	PacBio_Hippocampus_Rep1	mm10_ERCC_SIRV	chr12	44532498	44598843	+	28	3850	35836	630839	ENSMUSG00000020598.16	ENCODEMT000630839	Nrcam	ENCODEMT000630839	Known	ISM	Suffix	0.6499999761581421	None	None	None	None
m54284U_191109_043049/89918073/ccs	PacBio_Cortex_Rep2	mm10_ERCC_SIRV	chr12	44532578	44600033	+	25	4974	35836	630828	ENSMUSG00000020598.16	ENCODEMT000630828	Nrcam	ENCODEMT000630828	Known	ISM	Suffix	0.3499999940395355	None	None	None	None
m54284U_191109_043049/64226739/ccs	PacBio_Cortex_Rep2	mm10_ERCC_SIRV	chr12	44532594	44577393	+	22	6003	35836	630846	ENSMUSG00000020598.16	ENCODEMT000630846	Nrcam	ENCODEMT000630846	Known	NIC	None	0.699999988079071	None	None	None	None
m54284U_191107_221739/76809918/ccs	PacBio_Cortex_Rep1	mm10_ERCC_SIRV	chr8	95534095	95558888	+	9	1276	25940	67835	ENSMUSG00000036598.4	ENSMUST00000041569.4	Ccdc113	Ccdc113-201	Known	Known	None	0.15000000596046448	None	None	None	None
m54284U_191212_053548/78907918/ccs	PacBio_Hippocampus_Rep1	mm10_ERCC_SIRV	chr12	44532600	44598841	+	25	3750	35836	630827	ENSMUSG00000020598.16	ENCODEMT000630827	Nrcam	ENCODEMT000630827	Known	ISM	Suffix	0.6499999761581421	None	None	None	None
m54284U_191212_053548/97584799/ccs	PacBio_Hippocampus_Rep1	mm10_ERCC_SIRV	chr12	44532601	44598841	+	25	3749	35836	630827	ENSMUSG00000020598.16	ENCODEMT000630827	Nrcam	ENCODEMT000630827	Known	ISM	Suffix	0.6499999761581421	None	None	None	None
m54284U_191213_120042/176294501/ccs	PacBio_Hippocampus_Rep2	mm10_ERCC_SIRV	chr8	95534095	95558886	+	9	1274	25940	67835	ENSMUSG00000036598.4	ENSMUST00000041569.4	Ccdc113	Ccdc113-201	Known	Known	None	0.15000000596046448	None	None	None	None
m54284U_191109_043049/154666717/ccs	PacBio_Cortex_Rep2	mm10_ERCC_SIRV	chr12	44532573	44598841	+	30	4078	35836	630826	ENSMUSG00000020598.16	ENCODEMT000630826	Nrcam	ENCODEMT000630826	Known	ISM	Suffix	0.6499999761581421	None	None	None	None
m54284U_191109_043049/87426517/ccs	PacBio_Cortex_Rep2	mm10_ERCC_SIRV	chr12	44532566	44598841	+	29	3834	35836	630833	ENSMUSG00000020598.16	ENCODEMT000630833	Nrcam	ENCODEMT000630833	Known	ISM	Suffix	0.6499999761581421	None	None	None	None
m54284U_191212_053548/33688240/ccs	PacBio_Hippocampus_Rep1	mm10_ERCC_SIRV	chr8	95534102	95558888	+	9	1269	25940	67835	ENSMUSG00000036598.4	ENSMUST00000041569.4	Ccdc113	Ccdc113-201	Known	Known	None	0.15000000596046448	None	None	None	None
m54284U_191109_043049/75170948/ccs	PacBio_Cortex_Rep2	mm10_ERCC_SIRV	chr12	44532537	44598843	+	28	3811	35836	630839	ENSMUSG00000020598.16	ENCODEMT000630839	Nrcam	ENCODEMT000630839	Known	ISM	Suffix	0.6499999761581421	None	None	None	None
m54284U_191212_053548/132907248/ccs	PacBio_Hippocampus_Rep1	mm10_ERCC_SIRV	chr12	44532623	44598822	+	27	3766	35836	630847	ENSMUSG00000020598.16	ENCODEMT000630847	Nrcam	ENCODEMT000630847	Known	ISM	Suffix	0.6499999761581421	None	None	None	None
m54284U_191107_221739/51249727/ccs	PacBio_Cortex_Rep1	mm10_ERCC_SIRV	chr8	95534101	95546430	+	6	1233	25940	630844	ENSMUSG00000036598.4	ENCODEMT000630844	Ccdc113	ENCODEMT000630844	Known	ISM	Prefix	0.3499999940395355	None	None	None	None
m54284U_191109_043049/165610134/ccs	PacBio_Cortex_Rep2	mm10_ERCC_SIRV	chr12	44535057	44598817	+	27	3913	35836	630848	ENSMUSG00000020598.16	ENCODEMT000630848	Nrcam	ENCODEMT000630848	Known	NIC	None	0.6000000238418579	None	None	None	None
m54284U_191107_221739/171312924/ccs	PacBio_Cortex_Rep1	mm10_ERCC_SIRV	chr8	95534103	95558886	+	9	1266	25940	67835	ENSMUSG00000036598.4	ENSMUST00000041569.4	Ccdc113	Ccdc113-201	Known	Known	None	0.15000000596046448	None	None	None	None
m54284U_191109_043049/6226369/ccs	PacBio_Cortex_Rep2	mm10_ERCC_SIRV	chr12	44537251	44598820	+	26	3754	35836	630849	ENSMUSG00000020598.16	ENCODEMT000630849	Nrcam	ENCODEMT000630849	Known	ISM	Suffix	0.6000000238418579	None	None	None	None
m54284U_191212_053548/47187232/ccs	PacBio_Hippocampus_Rep1	mm10_ERCC_SIRV	chr12	44537310	44598822	+	26	3688	35836	630850	ENSMUSG00000020598.16	ENCODEMT000630850	Nrcam	ENCODEMT000630850	Known	ISM	Suffix	0.6499999761581421	None	None	None	None
m54284U_191109_043049/101581546/ccs	PacBio_Cortex_Rep2	mm10_ERCC_SIRV	chr8	95534103	95558888	+	9	1268	25940	67835	ENSMUSG00000036598.4	ENSMUST00000041569.4	Ccdc113	Ccdc113-201	Known	Known	None	0.15000000596046448	None	None	None	None
m54284U_191107_221739/87950581/ccs	PacBio_Cortex_Rep1	mm10_ERCC_SIRV	chr12	44537316	44599741	+	27	4613	35836	630851	ENSMUSG00000020598.16	ENCODEMT000630851	Nrcam	ENCODEMT000630851	Known	ISM	Suffix	0.44999998807907104	None	None	None	None
m54284U_191212_053548/89852511/ccs	PacBio_Hippocampus_Rep1	mm10_ERCC_SIRV	chr8	95534103	95558889	+	9	1269	25940	67835	ENSMUSG00000036598.4	ENSMUST00000041569.4	Ccdc113	Ccdc113-201	Known	Known	None	0.10000000149011612	None	None	None	None
m54284U_191109_043049/156370765/ccs	PacBio_Cortex_Rep2	mm10_ERCC_SIRV	chr12	44539447	44598855	+	26	3680	35836	630852	ENSMUSG00000020598.16	ENCODEMT000630852	Nrcam	ENCODEMT000630852	Known	ISM	Suffix	0.15000000596046448	None	None	None	None
m54284U_191213_120042/98436274/ccs	PacBio_Hippocampus_Rep2	mm10_ERCC_SIRV	chr8	95534103	95558886	+	9	1266	25940	67835	ENSMUSG00000036598.4	ENSMUST00000041569.4	Ccdc113	Ccdc113-201	Known	Known	None	0.15000000596046448	None	None	None	None
m54284U_191109_043049/1764/ccs	PacBio_Cortex_Rep2	mm10_ERCC_SIRV	chr12	44539479	44599741	+	23	4456	35836	630853	ENSMUSG00000020598.16	ENCODEMT000630853	Nrcam	ENCODEMT000630853	Known	ISM	Suffix	0.44999998807907104	None	None	None	None
m54284U_191213_120042/178849198/ccs	PacBio_Hippocampus_Rep2	mm10_ERCC_SIRV	chr8	95534103	95558887	+	9	1267	25940	67835	ENSMUSG00000036598.4	ENSMUST00000041569.4	Ccdc113	Ccdc113-201	Known	Known	None	0.15000000596046448	None	None	None	None
m54284U_191213_120042/141558701/ccs	PacBio_Hippocampus_Rep2	mm10_ERCC_SIRV	chr12	44539479	44598822	+	25	3558	35836	630854	ENSMUSG00000020598.16	ENCODEMT000630854	Nrcam	ENCODEMT000630854	Known	ISM	Suffix	0.6499999761581421	None	None	None	None
m54284U_191109_043049/153813652/ccs	PacBio_Cortex_Rep2	mm10_ERCC_SIRV	chr8	95534111	95558888	+	9	1260	25940	67835	ENSMUSG00000036598.4	ENSMUST00000041569.4	Ccdc113	Ccdc113-201	Known	Known	None	0.15000000596046448	None	None	None	None
m54284U_191109_043049/43648746/ccs	PacBio_Cortex_Rep2	mm10_ERCC_SIRV	chr12	44539508	44598840	+	25	3592	35836	630855	ENSMUSG00000020598.16	ENCODEMT000630855	Nrcam	ENCODEMT000630855	Known	ISM	Suffix	0.4000000059604645	None	None	None	None
m54284U_191212_053548/33883104/ccs	PacBio_Hippocampus_Rep1	mm10_ERCC_SIRV	chr8	95534111	95558888	+	9	1260	25940	67835	ENSMUSG00000036598.4	ENSMUST00000041569.4	Ccdc113	Ccdc113-201	Known	Known	None	0.15000000596046448	None	None	None	None
m54284U_191107_221739/164235090/ccs	PacBio_Cortex_Rep1	mm10_ERCC_SIRV	chr12	44539503	44598823	+	25	3544	35836	630855	ENSMUSG00000020598.16	ENCODEMT000630855	Nrcam	ENCODEMT000630855	Known	ISM	Suffix	0.6499999761581421	None	None	None	None
m54284U_191212_053548/133040227/ccs	PacBio_Hippocampus_Rep1	mm10_ERCC_SIRV	chr12	44539532	44598822	+	23	3478	35836	630853	ENSMUSG00000020598.16	ENCODEMT000630853	Nrcam	ENCODEMT000630853	Known	ISM	Suffix	0.6499999761581421	None	None	None	None
m54284U_191212_053548/118423986/ccs	PacBio_Hippocampus_Rep1	mm10_ERCC_SIRV	chr8	95534111	95558885	+	9	1257	25940	67835	ENSMUSG00000036598.4	ENSMUST00000041569.4	Ccdc113	Ccdc113-201	Known	Known	None	0.15000000596046448	None	None	None	None
m54284U_191212_053548/42401890/ccs	PacBio_Hippocampus_Rep1	mm10_ERCC_SIRV	chr12	44539534	44598822	+	23	3476	35836	630853	ENSMUSG00000020598.16	ENCODEMT000630853	Nrcam	ENCODEMT000630853	Known	ISM	Suffix	0.6499999761581421	None	None	None	None
m54284U_191212_053548/37751464/ccs	PacBio_Hippocampus_Rep1	mm10_ERCC_SIRV	chr12	44539543	44598822	+	23	3480	35836	630856	ENSMUSG00000020598.16	ENCODEMT000630856	Nrcam	ENCODEMT000630856	Known	NNC	None	0.6499999761581421	None	None	None	None
m54284U_191213_120042/74451593/ccs	PacBio_Hippocampus_Rep2	mm10_ERCC_SIRV	chr8	95534113	95558888	+	9	1258	25940	67835	ENSMUSG00000036598.4	ENSMUST00000041569.4	Ccdc113	Ccdc113-201	Known	Known	None	0.15000000596046448	None	None	None	None
m54284U_191212_053548/93390129/ccs	PacBio_Hippocampus_Rep1	mm10_ERCC_SIRV	chr12	44539544	44598820	+	23	3473	35836	630857	ENSMUSG00000020598.16	ENCODEMT000630857	Nrcam	ENCODEMT000630857	Known	ISM	Suffix	0.6000000238418579	None	None	None	None
m54284U_191213_120042/53477745/ccs	PacBio_Hippocampus_Rep2	mm10_ERCC_SIRV	chr12	44539538	44598840	+	26	3582	35836	630852	ENSMUSG00000020598.16	ENCODEMT000630852	Nrcam	ENCODEMT000630852	Known	ISM	Suffix	0.10000000149011612	None	None	None	None
m54284U_191212_053548/48431270/ccs	PacBio_Hippocampus_Rep1	mm10_ERCC_SIRV	chr8	95534114	95558886	+	9	1255	25940	67835	ENSMUSG00000036598.4	ENSMUST00000041569.4	Ccdc113	Ccdc113-201	Known	Known	None	0.15000000596046448	None	None	None	None
m54284U_191213_120042/87295065/ccs	PacBio_Hippocampus_Rep2	mm10_ERCC_SIRV	chr12	44539544	44598841	+	25	3521	35836	630858	ENSMUSG00000020598.16	ENCODEMT000630858	Nrcam	ENCODEMT000630858	Known	ISM	Suffix	0.3499999940395355	None	None	None	None
m54284U_191213_120042/10617219/ccs	PacBio_Hippocampus_Rep2	mm10_ERCC_SIRV	chr8	95534117	95558885	+	9	1251	25940	67835	ENSMUSG00000036598.4	ENSMUST00000041569.4	Ccdc113	Ccdc113-201	Known	Known	None	0.15000000596046448	None	None	None	None
m54284U_191213_120042/149618798/ccs	PacBio_Hippocampus_Rep2	mm10_ERCC_SIRV	chr12	44539538	44598808	+	26	3550	35836	630852	ENSMUSG00000020598.16	ENCODEMT000630852	Nrcam	ENCODEMT000630852	Known	ISM	Suffix	0.6499999761581421	None	None	None	None
m54284U_191212_053548/130943658/ccs	PacBio_Hippocampus_Rep1	mm10_ERCC_SIRV	chr12	44539565	44598822	+	25	3526	35836	630859	ENSMUSG00000020598.16	ENCODEMT000630859	Nrcam	ENCODEMT000630859	Known	ISM	Suffix	0.6499999761581421	None	None	None	None
m54284U_191213_120042/144509023/ccs	PacBio_Hippocampus_Rep2	mm10_ERCC_SIRV	chr8	95534117	95558887	+	9	1253	25940	67835	ENSMUSG00000036598.4	ENSMUST00000041569.4	Ccdc113	Ccdc113-201	Known	Known	None	0.15000000596046448	None	None	None	None
m54284U_191212_053548/16254523/ccs	PacBio_Hippocampus_Rep1	mm10_ERCC_SIRV	chr12	44539637	44598841	+	25	3525	35836	630859	ENSMUSG00000020598.16	ENCODEMT000630859	Nrcam	ENCODEMT000630859	Known	ISM	Suffix	0.6499999761581421	None	None	None	None
m54284U_191213_120042/168297272/ccs	PacBio_Hippocampus_Rep2	mm10_ERCC_SIRV	chr8	95534118	95558888	+	9	1253	25940	67835	ENSMUSG00000036598.4	ENSMUST00000041569.4	Ccdc113	Ccdc113-201	Known	Known	None	0.15000000596046448	None	None	None	None
m54284U_191212_053548/55640413/ccs	PacBio_Hippocampus_Rep1	mm10_ERCC_SIRV	chr12	44539579	44594171	+	25	3062	35836	630860	ENSMUSG00000020598.16	ENCODEMT000630860	Nrcam	ENCODEMT000630860	Known	ISM	Suffix	0.6000000238418579	None	None	None	None
m54284U_191212_053548/131137897/ccs	PacBio_Hippocampus_Rep1	mm10_ERCC_SIRV	chr12	44539636	44594201	+	25	3062	35836	630860	ENSMUSG00000020598.16	ENCODEMT000630860	Nrcam	ENCODEMT000630860	Known	ISM	Suffix	0.6000000238418579	None	None	None	None
m54284U_191107_221739/14485707/ccs	PacBio_Cortex_Rep1	mm10_ERCC_SIRV	chr8	95534119	95558886	+	9	1250	25940	67835	ENSMUSG00000036598.4	ENSMUST00000041569.4	Ccdc113	Ccdc113-201	Known	Known	None	0.15000000596046448	None	None	None	None
m54284U_191107_221739/149882943/ccs	PacBio_Cortex_Rep1	mm10_ERCC_SIRV	chr12	44539593	44598808	+	26	3495	35836	630852	ENSMUSG00000020598.16	ENCODEMT000630852	Nrcam	ENCODEMT000630852	Known	ISM	Suffix	0.6499999761581421	None	None	None	None
m54284U_191109_043049/130548860/ccs	PacBio_Cortex_Rep2	mm10_ERCC_SIRV	chr12	44539593	44598822	+	23	3417	35836	630853	ENSMUSG00000020598.16	ENCODEMT000630853	Nrcam	ENCODEMT000630853	Known	ISM	Suffix	0.6499999761581421	None	None	None	None
m54284U_191107_221739/88541244/ccs	PacBio_Cortex_Rep1	mm10_ERCC_SIRV	chr12	44540966	44598822	+	24	3430	35836	630861	ENSMUSG00000020598.16	ENCODEMT000630861	Nrcam	ENCODEMT000630861	Known	ISM	Suffix	0.6499999761581421	None	None	None	None
m54284U_191107_221739/99486279/ccs	PacBio_Cortex_Rep1	mm10_ERCC_SIRV	chr8	95534117	95546435	+	6	1222	25940	630844	ENSMUSG00000036598.4	ENCODEMT000630844	Ccdc113	ENCODEMT000630844	Known	ISM	Prefix	0.3499999940395355	None	None	None	None
m54284U_191109_043049/15139513/ccs	PacBio_Cortex_Rep2	mm10_ERCC_SIRV	chr12	44541004	44598822	+	24	3356	35836	630862	ENSMUSG00000020598.16	ENCODEMT000630862	Nrcam	ENCODEMT000630862	Known	NNC	None	0.6499999761581421	None	None	None	None
m54284U_191212_053548/114622562/ccs	PacBio_Hippocampus_Rep1	mm10_ERCC_SIRV	chr8	95534119	95558888	+	9	1252	25940	67835	ENSMUSG00000036598.4	ENSMUST00000041569.4	Ccdc113	Ccdc113-201	Known	Known	None	0.15000000596046448	None	None	None	None
m54284U_191213_120042/125568698/ccs	PacBio_Hippocampus_Rep2	mm10_ERCC_SIRV	chr12	44541004	44598822	+	25	3554	35836	630863	ENSMUSG00000020598.16	ENCODEMT000630863	Nrcam	ENCODEMT000630863	Known	ISM	Suffix	0.6499999761581421	None	None	None	None
m54284U_191212_053548/36767220/ccs	PacBio_Hippocampus_Rep1	mm10_ERCC_SIRV	chr12	44541025	44600031	+	25	4601	35836	630864	ENSMUSG00000020598.16	ENCODEMT000630864	Nrcam	ENCODEMT000630864	Known	ISM	Suffix	0.4000000059604645	None	None	None	None
m54284U_191212_053548/42729840/ccs	PacBio_Hippocampus_Rep1	mm10_ERCC_SIRV	chr8	95534120	95558886	+	9	1249	25940	67835	ENSMUSG00000036598.4	ENSMUST00000041569.4	Ccdc113	Ccdc113-201	Known	Known	None	0.15000000596046448	None	None	None	None
m54284U_191109_043049/118688096/ccs	PacBio_Cortex_Rep2	mm10_ERCC_SIRV	chr12	44541028	44598822	+	22	3302	35836	630865	ENSMUSG00000020598.16	ENCODEMT000630865	Nrcam	ENCODEMT000630865	Known	ISM	Suffix	0.6499999761581421	None	None	None	None
m54284U_191212_053548/123931450/ccs	PacBio_Hippocampus_Rep1	mm10_ERCC_SIRV	chr8	95534123	95558884	+	9	1244	25940	67835	ENSMUSG00000036598.4	ENSMUST00000041569.4	Ccdc113	Ccdc113-201	Known	Known	None	0.15000000596046448	None	None	None	None
m54284U_191107_221739/20579138/ccs	PacBio_Cortex_Rep1	mm10_ERCC_SIRV	chr8	95534128	95579273	+	12	4396	25940	630866	ENSMUSG00000036598.4	ENCODEMT000630866	Ccdc113	ENCODEMT000630866	Known	NNC	None	0.30000001192092896	None	None	None	None
m54284U_191213_120042/173083223/ccs	PacBio_Hippocampus_Rep2	mm10_ERCC_SIRV	chr12	44544725	44598822	+	25	3395	35836	630867	ENSMUSG00000020598.16	ENCODEMT000630867	Nrcam	ENCODEMT000630867	Known	ISM	Suffix	0.6499999761581421	None	None	None	None
m54284U_191213_120042/108659799/ccs	PacBio_Hippocampus_Rep2	mm10_ERCC_SIRV	chr12	44544803	44546824	+	1	2022	35836	630868	ENSMUSG00000020598.16	ENCODEMT000630868	Nrcam	ENCODEMT000630868	Known	Genomic	None	0.8500000238418579	None	None	None	None
m54284U_191212_053548/104399407/ccs	PacBio_Hippocampus_Rep1	mm10_ERCC_SIRV	chr8	95534163	95558886	+	9	1206	25940	67835	ENSMUSG00000036598.4	ENSMUST00000041569.4	Ccdc113	Ccdc113-201	Known	Known	None	0.15000000596046448	None	None	None	None
m54284U_191212_053548/61866850/ccs	PacBio_Hippocampus_Rep1	mm10_ERCC_SIRV	chr12	44545394	44598838	+	23	3163	35836	630869	ENSMUSG00000020598.16	ENCODEMT000630869	Nrcam	ENCODEMT000630869	Known	ISM	Suffix	0.4000000059604645	None	None	None	None
m54284U_191212_053548/6358037/ccs	PacBio_Hippocampus_Rep1	mm10_ERCC_SIRV	chr8	95534164	95558887	+	9	1206	25940	67835	ENSMUSG00000036598.4	ENSMUST00000041569.4	Ccdc113	Ccdc113-201	Known	Known	None	0.15000000596046448	None	None	None	None
m54284U_191213_120042/111215239/ccs	PacBio_Hippocampus_Rep2	mm10_ERCC_SIRV	chr12	44545425	44598843	+	23	3143	35836	630869	ENSMUSG00000020598.16	ENCODEMT000630869	Nrcam	ENCODEMT000630869	Known	ISM	Suffix	0.4000000059604645	None	None	None	None
m54284U_191107_221739/93980756/ccs	PacBio_Cortex_Rep1	mm10_ERCC_SIRV	chr12	44547231	44598822	+	21	3103	35836	630870	ENSMUSG00000020598.16	ENCODEMT000630870	Nrcam	ENCODEMT000630870	Known	ISM	Suffix	0.6499999761581421	None	None	None	None
m54284U_191107_221739/101190218/ccs	PacBio_Cortex_Rep1	mm10_ERCC_SIRV	chr8	95540841	95558888	+	6	767	25940	630871	ENSMUSG00000036598.4	ENCODEMT000630871	Ccdc113	ENCODEMT000630871	Known	ISM	Suffix	0.15000000596046448	None	None	None	None
m54284U_191107_221739/111610433/ccs	PacBio_Cortex_Rep1	mm10_ERCC_SIRV	chr12	44547231	44598822	+	21	3094	35836	630872	ENSMUSG00000020598.16	ENCODEMT000630872	Nrcam	ENCODEMT000630872	Known	ISM	Suffix	0.6499999761581421	None	None	None	None
m54284U_191109_043049/35651698/ccs	PacBio_Cortex_Rep2	mm10_ERCC_SIRV	chr8	95559019	95562801	+	1	3783	96440	630873	ENCODEMG000096440	ENCODEMT000630873	ENCODEMG000096440	ENCODEMT000630873	Antisense	Antisense	None	0.25	None	None	None	None
m54284U_191107_221739/138477719/ccs	PacBio_Cortex_Rep1	mm10_ERCC_SIRV	chr12	44547231	44600688	+	22	4981	35836	630874	ENSMUSG00000020598.16	ENCODEMT000630874	Nrcam	ENCODEMT000630874	Known	ISM	Suffix	0.550000011920929	None	None	None	None
m54284U_191212_053548/49939711/ccs	PacBio_Hippocampus_Rep1	mm10_ERCC_SIRV	chr12	44547231	44598820	+	22	3104	35836	630875	ENSMUSG00000020598.16	ENCODEMT000630875	Nrcam	ENCODEMT000630875	Known	ISM	Suffix	0.6000000238418579	None	None	None	None
m54284U_191107_221739/62194634/ccs	PacBio_Cortex_Rep1	mm10_ERCC_SIRV	chr8	95600022	95559073	-	6	1646	25942	630876	ENSMUSG00000048400.13	ENCODEMT000630876	Prss54	ENCODEMT000630876	Known	NNC	None	0.25	None	None	None	None
m54284U_191212_053548/107480442/ccs	PacBio_Hippocampus_Rep1	mm10_ERCC_SIRV	chr12	44547231	44598840	+	23	3391	35836	630877	ENSMUSG00000020598.16	ENCODEMT000630877	Nrcam	ENCODEMT000630877	Known	ISM	Suffix	0.4000000059604645	None	None	None	None
m54284U_191213_120042/53610837/ccs	PacBio_Hippocampus_Rep2	mm10_ERCC_SIRV	chr12	44547315	44598841	+	21	3073	35836	630872	ENSMUSG00000020598.16	ENCODEMT000630872	Nrcam	ENCODEMT000630872	Known	ISM	Suffix	0.6499999761581421	None	None	None	None
m54284U_191212_053548/14025265/ccs	PacBio_Hippocampus_Rep1	mm10_ERCC_SIRV	chr8	95576340	95559073	-	7	1720	25942	630878	ENSMUSG00000048400.13	ENCODEMT000630878	Prss54	ENCODEMT000630878	Known	NIC	None	0.25	None	None	None	None
m54284U_191212_053548/28836332/ccs	PacBio_Hippocampus_Rep1	mm10_ERCC_SIRV	chr12	44547276	44598822	+	19	2983	35836	630879	ENSMUSG00000020598.16	ENCODEMT000630879	Nrcam	ENCODEMT000630879	Known	ISM	Suffix	0.6499999761581421	None	None	None	None
m54284U_191109_043049/88869379/ccs	PacBio_Cortex_Rep2	mm10_ERCC_SIRV	chr8	95575186	95579276	+	3	2573	25940	630880	ENSMUSG00000036598.4	ENCODEMT000630880	Ccdc113	ENCODEMT000630880	Known	NNC	None	0.20000000298023224	None	None	None	None
m54284U_191107_221739/160434105/ccs	PacBio_Cortex_Rep1	mm10_ERCC_SIRV	chr8	95575196	95579273	+	3	2342	25940	630881	ENSMUSG00000036598.4	ENCODEMT000630881	Ccdc113	ENCODEMT000630881	Known	NNC	None	0.30000001192092896	None	None	None	None
m54284U_191213_120042/63439662/ccs	PacBio_Hippocampus_Rep2	mm10_ERCC_SIRV	chr12	44547339	44600158	+	22	4397	35836	630875	ENSMUSG00000020598.16	ENCODEMT000630875	Nrcam	ENCODEMT000630875	Known	ISM	Suffix	0.15000000596046448	None	None	None	None
m54284U_191213_120042/134547519/ccs	PacBio_Hippocampus_Rep2	mm10_ERCC_SIRV	chr12	44547276	44599667	+	22	4137	35836	630882	ENSMUSG00000020598.16	ENCODEMT000630882	Nrcam	ENCODEMT000630882	Known	ISM	Suffix	0.6499999761581421	None	None	None	None
m54284U_191212_053548/32834445/ccs	PacBio_Hippocampus_Rep1	mm10_ERCC_SIRV	chr12	44547295	44598841	+	19	2982	35836	630879	ENSMUSG00000020598.16	ENCODEMT000630879	Nrcam	ENCODEMT000630879	Known	ISM	Suffix	0.6499999761581421	None	None	None	None
m54284U_191107_221739/43911557/ccs	PacBio_Cortex_Rep1	mm10_ERCC_SIRV	chr8	95575210	95579270	+	3	2557	25940	630880	ENSMUSG00000036598.4	ENCODEMT000630880	Ccdc113	ENCODEMT000630880	Known	NNC	None	0.30000001192092896	None	None	None	None
m54284U_191213_120042/151783144/ccs	PacBio_Hippocampus_Rep2	mm10_ERCC_SIRV	chr12	44547278	44598822	+	22	3299	35836	630883	ENSMUSG00000020598.16	ENCODEMT000630883	Nrcam	ENCODEMT000630883	Known	ISM	Suffix	0.6499999761581421	None	None	None	None
m54284U_191109_043049/95356087/ccs	PacBio_Cortex_Rep2	mm10_ERCC_SIRV	chr12	44547368	44598841	+	21	3029	35836	630870	ENSMUSG00000020598.16	ENCODEMT000630870	Nrcam	ENCODEMT000630870	Known	ISM	Suffix	0.6499999761581421	None	None	None	None
m54284U_191109_043049/166920887/ccs	PacBio_Cortex_Rep2	mm10_ERCC_SIRV	chr8	95575215	95579343	+	3	2625	25940	630880	ENSMUSG00000036598.4	ENCODEMT000630880	Ccdc113	ENCODEMT000630880	Known	NNC	None	0.10000000149011612	None	None	None	None
m54284U_191212_053548/121768726/ccs	PacBio_Hippocampus_Rep1	mm10_ERCC_SIRV	chr12	44547370	44598861	+	22	3048	35836	630875	ENSMUSG00000020598.16	ENCODEMT000630875	Nrcam	ENCODEMT000630875	Known	ISM	Suffix	0.4000000059604645	None	None	None	None
m54284U_191212_053548/28312777/ccs	PacBio_Hippocampus_Rep1	mm10_ERCC_SIRV	chr12	44547384	44598841	+	21	3015	35836	630872	ENSMUSG00000020598.16	ENCODEMT000630872	Nrcam	ENCODEMT000630872	Known	ISM	Suffix	0.6499999761581421	None	None	None	None
m54284U_191212_053548/105843299/ccs	PacBio_Hippocampus_Rep1	mm10_ERCC_SIRV	chr8	95575215	95579418	+	3	2700	25940	630880	ENSMUSG00000036598.4	ENCODEMT000630880	Ccdc113	ENCODEMT000630880	Known	NNC	None	0.44999998807907104	None	None	None	None
m54284U_191212_053548/59638367/ccs	PacBio_Hippocampus_Rep1	mm10_ERCC_SIRV	chr12	44547384	44598862	+	22	3035	35836	630875	ENSMUSG00000020598.16	ENCODEMT000630875	Nrcam	ENCODEMT000630875	Known	ISM	Suffix	0.3499999940395355	None	None	None	None
m54284U_191212_053548/67635027/ccs	PacBio_Hippocampus_Rep1	mm10_ERCC_SIRV	chr12	44547743	44550394	+	1	2652	35836	630884	ENSMUSG00000020598.16	ENCODEMT000630884	Nrcam	ENCODEMT000630884	Known	Genomic	None	0.20000000298023224	None	None	None	None
m54284U_191109_043049/156041906/ccs	PacBio_Cortex_Rep2	mm10_ERCC_SIRV	chr8	95575219	95580745	+	3	4020	25940	630880	ENSMUSG00000036598.4	ENCODEMT000630880	Ccdc113	ENCODEMT000630880	Known	NNC	None	0.20000000298023224	None	None	None	None
m54284U_191212_053548/157810964/ccs	PacBio_Hippocampus_Rep1	mm10_ERCC_SIRV	chr12	44547474	44550430	+	1	2557	35836	630884	ENSMUSG00000020598.16	ENCODEMT000630884	Nrcam	ENCODEMT000630884	Known	Genomic	None	0.8999999761581421	None	None	None	None
m54284U_191109_043049/139724624/ccs	PacBio_Cortex_Rep2	mm10_ERCC_SIRV	chr12	44548162	44550430	+	1	1869	35836	630884	ENSMUSG00000020598.16	ENCODEMT000630884	Nrcam	ENCODEMT000630884	Known	Genomic	None	0.8999999761581421	None	None	None	None
m54284U_191107_221739/54854010/ccs	PacBio_Cortex_Rep1	mm10_ERCC_SIRV	chr12	44549874	44598822	+	20	3000	35836	630885	ENSMUSG00000020598.16	ENCODEMT000630885	Nrcam	ENCODEMT000630885	Known	ISM	Suffix	0.6499999761581421	None	None	None	None
m54284U_191109_043049/93129249/ccs	PacBio_Cortex_Rep2	mm10_ERCC_SIRV	chr8	95575209	95580738	+	3	3736	25940	630886	ENSMUSG00000036598.4	ENCODEMT000630886	Ccdc113	ENCODEMT000630886	Known	NIC	None	0.30000001192092896	None	None	None	None
m54284U_191109_043049/9175406/ccs	PacBio_Cortex_Rep2	mm10_ERCC_SIRV	chr12	44549874	44598822	+	20	2981	35836	630887	ENSMUSG00000020598.16	ENCODEMT000630887	Nrcam	ENCODEMT000630887	Known	ISM	Suffix	0.6499999761581421	None	None	None	None
m54284U_191107_221739/60818747/ccs	PacBio_Cortex_Rep1	mm10_ERCC_SIRV	chr8	95575229	95579255	+	3	2523	25940	630880	ENSMUSG00000036598.4	ENCODEMT000630880	Ccdc113	ENCODEMT000630880	Known	NNC	None	0.4000000059604645	None	None	None	None
m54284U_191212_053548/88344411/ccs	PacBio_Hippocampus_Rep1	mm10_ERCC_SIRV	chr12	44549874	44600031	+	22	4355	35836	630888	ENSMUSG00000020598.16	ENCODEMT000630888	Nrcam	ENCODEMT000630888	Known	ISM	Suffix	0.4000000059604645	None	None	None	None
m54284U_191212_053548/119473242/ccs	PacBio_Hippocampus_Rep1	mm10_ERCC_SIRV	chr12	44549894	44599982	+	20	4121	35836	630887	ENSMUSG00000020598.16	ENCODEMT000630887	Nrcam	ENCODEMT000630887	Known	ISM	Suffix	0.20000000298023224	None	None	None	None
m54284U_191109_043049/169607719/ccs	PacBio_Cortex_Rep2	mm10_ERCC_SIRV	chr8	95575333	95579270	+	3	2434	25940	630880	ENSMUSG00000036598.4	ENCODEMT000630880	Ccdc113	ENCODEMT000630880	Known	NNC	None	0.30000001192092896	None	None	None	None
m54284U_191109_043049/160565015/ccs	PacBio_Cortex_Rep2	mm10_ERCC_SIRV	chr8	95593419	95613872	+	5	2517	25944	630889	ENSMUSG00000110447.1	ENCODEMT000630889	Gm31518	ENCODEMT000630889	Known	NNC	None	0.05000000074505806	None	None	None	None
m54284U_191212_053548/12911685/ccs	PacBio_Hippocampus_Rep1	mm10_ERCC_SIRV	chr12	44549896	44598822	+	21	2971	35836	630890	ENSMUSG00000020598.16	ENCODEMT000630890	Nrcam	ENCODEMT000630890	Known	ISM	Suffix	0.6499999761581421	None	None	None	None
m54284U_191212_053548/162072039/ccs	PacBio_Hippocampus_Rep1	mm10_ERCC_SIRV	chr12	44549874	44600171	+	21	4320	35836	630890	ENSMUSG00000020598.16	ENCODEMT000630890	Nrcam	ENCODEMT000630890	Known	ISM	Suffix	0.20000000298023224	None	None	None	None
m54284U_191212_053548/136184603/ccs	PacBio_Hippocampus_Rep1	mm10_ERCC_SIRV	chr12	44549941	44598841	+	21	2904	35836	630890	ENSMUSG00000020598.16	ENCODEMT000630890	Nrcam	ENCODEMT000630890	Known	ISM	Suffix	0.6499999761581421	None	None	None	None
m54284U_191213_120042/45942689/ccs	PacBio_Hippocampus_Rep2	mm10_ERCC_SIRV	chr8	95593430	95613934	+	5	2511	25944	630889	ENSMUSG00000110447.1	ENCODEMT000630889	Gm31518	ENCODEMT000630889	Known	NNC	None	0.05000000074505806	None	None	None	None
m54284U_191213_120042/72878662/ccs	PacBio_Hippocampus_Rep2	mm10_ERCC_SIRV	chr12	44549987	44590239	+	19	2559	35836	630891	ENSMUSG00000020598.16	ENCODEMT000630891	Nrcam	ENCODEMT000630891	Known	ISM	Suffix	0.20000000298023224	None	None	None	None
m54284U_191107_221739/77071656/ccs	PacBio_Cortex_Rep1	mm10_ERCC_SIRV	chr8	95593457	95613928	+	5	2478	25944	630889	ENSMUSG00000110447.1	ENCODEMT000630889	Gm31518	ENCODEMT000630889	Known	NNC	None	0.10000000149011612	None	None	None	None
m54284U_191107_221739/82052314/ccs	PacBio_Cortex_Rep1	mm10_ERCC_SIRV	chr8	95593457	95613874	+	6	2859	25944	630892	ENSMUSG00000110447.1	ENCODEMT000630892	Gm31518	ENCODEMT000630892	Known	NNC	None	0.05000000074505806	None	None	None	None
m54284U_191213_120042/163971517/ccs	PacBio_Hippocampus_Rep2	mm10_ERCC_SIRV	chr12	44550022	44600162	+	18	4107	35836	630893	ENSMUSG00000020598.16	ENCODEMT000630893	Nrcam	ENCODEMT000630893	Known	ISM	Suffix	0.10000000149011612	None	None	None	None
m54284U_191109_043049/121110898/ccs	PacBio_Cortex_Rep2	mm10_ERCC_SIRV	chr12	44550023	44598841	+	20	2852	35836	630885	ENSMUSG00000020598.16	ENCODEMT000630885	Nrcam	ENCODEMT000630885	Known	ISM	Suffix	0.6499999761581421	None	None	None	None
m54284U_191212_053548/53216381/ccs	PacBio_Hippocampus_Rep1	mm10_ERCC_SIRV	chr12	44550009	44598822	+	18	2766	35836	630893	ENSMUSG00000020598.16	ENCODEMT000630893	Nrcam	ENCODEMT000630893	Known	ISM	Suffix	0.6499999761581421	None	None	None	None
m54284U_191212_053548/76482276/ccs	PacBio_Hippocampus_Rep1	mm10_ERCC_SIRV	chr8	95593458	95613873	+	4	2223	25944	67844	ENSMUSG00000110447.1	ENSMUST00000212011.1	Gm31518	Gm31518-202	Known	Known	None	0.05000000074505806	None	None	None	None
m54284U_191109_043049/94701728/ccs	PacBio_Cortex_Rep2	mm10_ERCC_SIRV	chr12	44550024	44599664	+	20	3673	35836	630887	ENSMUSG00000020598.16	ENCODEMT000630887	Nrcam	ENCODEMT000630887	Known	ISM	Suffix	0.6000000238418579	None	None	None	None
m54284U_191109_043049/69011290/ccs	PacBio_Cortex_Rep2	mm10_ERCC_SIRV	chr12	44550026	44600031	+	20	4047	35836	630885	ENSMUSG00000020598.16	ENCODEMT000630885	Nrcam	ENCODEMT000630885	Known	ISM	Suffix	0.4000000059604645	None	None	None	None
m54284U_191212_053548/75563301/ccs	PacBio_Hippocampus_Rep1	mm10_ERCC_SIRV	chr8	95593462	95613933	+	5	2478	25944	630889	ENSMUSG00000110447.1	ENCODEMT000630889	Gm31518	ENCODEMT000630889	Known	NNC	None	0.05000000074505806	None	None	None	None
m54284U_191109_043049/172557397/ccs	PacBio_Cortex_Rep2	mm10_ERCC_SIRV	chr12	44550017	44600163	+	21	4169	35836	630890	ENSMUSG00000020598.16	ENCODEMT000630890	Nrcam	ENCODEMT000630890	Known	ISM	Suffix	0.15000000596046448	None	None	None	None
m54284U_191109_043049/102040205/ccs	PacBio_Cortex_Rep2	mm10_ERCC_SIRV	chr12	44551305	44598822	+	21	2870	35836	630894	ENSMUSG00000020598.16	ENCODEMT000630894	Nrcam	ENCODEMT000630894	Known	ISM	Suffix	0.6499999761581421	None	None	None	None
m54284U_191213_120042/142215952/ccs	PacBio_Hippocampus_Rep2	mm10_ERCC_SIRV	chr8	95593607	95613929	+	5	2339	25944	630889	ENSMUSG00000110447.1	ENCODEMT000630889	Gm31518	ENCODEMT000630889	Known	NNC	None	0.05000000074505806	None	None	None	None
m54284U_191109_043049/27265157/ccs	PacBio_Cortex_Rep2	mm10_ERCC_SIRV	chr12	44551308	44600172	+	20	4155	35836	630895	ENSMUSG00000020598.16	ENCODEMT000630895	Nrcam	ENCODEMT000630895	Known	ISM	Suffix	0.25	None	None	None	None
m54284U_191107_221739/106955915/ccs	PacBio_Cortex_Rep1	mm10_ERCC_SIRV	chr8	95593629	95613872	+	4	2051	25944	67844	ENSMUSG00000110447.1	ENSMUST00000212011.1	Gm31518	Gm31518-202	Known	Known	None	0.05000000074505806	None	None	None	None
m54284U_191109_043049/10618168/ccs	PacBio_Cortex_Rep2	mm10_ERCC_SIRV	chr8	95593630	95613871	+	6	2588	25944	630896	ENSMUSG00000110447.1	ENCODEMT000630896	Gm31518	ENCODEMT000630896	Known	NNC	None	0.05000000074505806	None	None	None	None
m54284U_191212_053548/5506977/ccs	PacBio_Hippocampus_Rep1	mm10_ERCC_SIRV	chr12	44551325	44598822	+	17	2719	35836	630897	ENSMUSG00000020598.16	ENCODEMT000630897	Nrcam	ENCODEMT000630897	Known	ISM	Suffix	0.6499999761581421	None	None	None	None
m54284U_191213_120042/127729769/ccs	PacBio_Hippocampus_Rep2	mm10_ERCC_SIRV	chr12	44551306	44598841	+	17	2718	35836	630897	ENSMUSG00000020598.16	ENCODEMT000630897	Nrcam	ENCODEMT000630897	Known	ISM	Suffix	0.6499999761581421	None	None	None	None
m54284U_191213_120042/112984720/ccs	PacBio_Hippocampus_Rep2	mm10_ERCC_SIRV	chr8	95593634	95613933	+	5	2306	25944	630889	ENSMUSG00000110447.1	ENCODEMT000630889	Gm31518	ENCODEMT000630889	Known	NNC	None	0.05000000074505806	None	None	None	None
m54284U_191109_043049/96995374/ccs	PacBio_Cortex_Rep2	mm10_ERCC_SIRV	chr12	44551328	44600162	+	19	4122	35836	630898	ENSMUSG00000020598.16	ENCODEMT000630898	Nrcam	ENCODEMT000630898	Known	ISM	Suffix	0.10000000149011612	None	None	None	None
m54284U_191107_221739/7604205/ccs	PacBio_Cortex_Rep1	mm10_ERCC_SIRV	chr8	95593635	95613938	+	5	2310	25944	630889	ENSMUSG00000110447.1	ENCODEMT000630889	Gm31518	ENCODEMT000630889	Known	NNC	None	0.0	None	None	None	None
m54284U_191109_043049/144049989/ccs	PacBio_Cortex_Rep2	mm10_ERCC_SIRV	chr12	44551341	44599001	+	19	2939	35836	630899	ENSMUSG00000020598.16	ENCODEMT000630899	Nrcam	ENCODEMT000630899	Known	ISM	Suffix	0.20000000298023224	None	None	None	None
m54284U_191107_221739/99614724/ccs	PacBio_Cortex_Rep1	mm10_ERCC_SIRV	chr8	95593642	95613933	+	5	2298	25944	630889	ENSMUSG00000110447.1	ENCODEMT000630889	Gm31518	ENCODEMT000630889	Known	NNC	None	0.05000000074505806	None	None	None	None
m54284U_191109_043049/106563971/ccs	PacBio_Cortex_Rep2	mm10_ERCC_SIRV	chr12	44551310	44598681	+	19	2774	35836	630899	ENSMUSG00000020598.16	ENCODEMT000630899	Nrcam	ENCODEMT000630899	Known	ISM	Suffix	0.3499999940395355	None	None	None	None
m54284U_191107_221739/164234696/ccs	PacBio_Cortex_Rep1	mm10_ERCC_SIRV	chr8	95593639	95613873	+	6	2965	25944	630900	ENSMUSG00000110447.1	ENCODEMT000630900	Gm31518	ENCODEMT000630900	Known	NNC	None	0.05000000074505806	None	None	None	None
m54284U_191212_053548/139657530/ccs	PacBio_Hippocampus_Rep1	mm10_ERCC_SIRV	chr12	44551312	44598662	+	19	2753	35836	630899	ENSMUSG00000020598.16	ENCODEMT000630899	Nrcam	ENCODEMT000630899	Known	ISM	Suffix	0.6499999761581421	None	None	None	None
m54284U_191213_120042/31787609/ccs	PacBio_Hippocampus_Rep2	mm10_ERCC_SIRV	chr12	44551348	44598840	+	21	3026	35836	630901	ENSMUSG00000020598.16	ENCODEMT000630901	Nrcam	ENCODEMT000630901	Known	ISM	Suffix	0.4000000059604645	None	None	None	None
m54284U_191109_043049/139921370/ccs	PacBio_Cortex_Rep2	mm10_ERCC_SIRV	chr8	95593665	95613872	+	6	2681	25944	630902	ENSMUSG00000110447.1	ENCODEMT000630902	Gm31518	ENCODEMT000630902	Known	NIC	None	0.05000000074505806	None	None	None	None
m54284U_191109_043049/176097296/ccs	PacBio_Cortex_Rep2	mm10_ERCC_SIRV	chr12	44551317	44598662	+	19	2748	35836	630899	ENSMUSG00000020598.16	ENCODEMT000630899	Nrcam	ENCODEMT000630899	Known	ISM	Suffix	0.6499999761581421	None	None	None	None
m54284U_191109_043049/180225169/ccs	PacBio_Cortex_Rep2	mm10_ERCC_SIRV	chr12	44551322	44598860	+	19	2941	35836	630899	ENSMUSG00000020598.16	ENCODEMT000630899	Nrcam	ENCODEMT000630899	Known	ISM	Suffix	0.20000000298023224	None	None	None	None
m54284U_191212_053548/787160/ccs	PacBio_Hippocampus_Rep1	mm10_ERCC_SIRV	chr12	44551326	44598680	+	19	2757	35836	630899	ENSMUSG00000020598.16	ENCODEMT000630899	Nrcam	ENCODEMT000630899	Known	ISM	Suffix	0.4000000059604645	None	None	None	None
m54284U_191107_221739/42140743/ccs	PacBio_Cortex_Rep1	mm10_ERCC_SIRV	chr8	95593666	95613874	+	5	2246	25944	67843	ENSMUSG00000110447.1	ENSMUST00000211925.1	Gm31518	Gm31518-201	Known	Known	None	0.05000000074505806	None	None	None	None
m54284U_191212_053548/58458570/ccs	PacBio_Hippocampus_Rep1	mm10_ERCC_SIRV	chr12	44551362	44598822	+	19	2961	35836	630903	ENSMUSG00000020598.16	ENCODEMT000630903	Nrcam	ENCODEMT000630903	Known	ISM	Suffix	0.6499999761581421	None	None	None	None
m54284U_191212_053548/98764571/ccs	PacBio_Hippocampus_Rep1	mm10_ERCC_SIRV	chr12	44551326	44598662	+	19	2739	35836	630899	ENSMUSG00000020598.16	ENCODEMT000630899	Nrcam	ENCODEMT000630899	Known	ISM	Suffix	0.6499999761581421	None	None	None	None
m54284U_191107_221739/119670726/ccs	PacBio_Cortex_Rep1	mm10_ERCC_SIRV	chr8	95593666	95613874	+	5	2246	25944	67843	ENSMUSG00000110447.1	ENSMUST00000211925.1	Gm31518	Gm31518-201	Known	Known	None	0.05000000074505806	None	None	None	None
m54284U_191212_053548/115607616/ccs	PacBio_Hippocampus_Rep1	mm10_ERCC_SIRV	chr12	44551359	44598822	+	20	2751	35836	630895	ENSMUSG00000020598.16	ENCODEMT000630895	Nrcam	ENCODEMT000630895	Known	ISM	Suffix	0.6499999761581421	None	None	None	None
m54284U_191213_120042/102434219/ccs	PacBio_Hippocampus_Rep2	mm10_ERCC_SIRV	chr12	44551326	44598662	+	19	2739	35836	630899	ENSMUSG00000020598.16	ENCODEMT000630899	Nrcam	ENCODEMT000630899	Known	ISM	Suffix	0.6499999761581421	None	None	None	None
m54284U_191107_221739/178522076/ccs	PacBio_Cortex_Rep1	mm10_ERCC_SIRV	chr8	95593666	95613874	+	5	2246	25944	67843	ENSMUSG00000110447.1	ENSMUST00000211925.1	Gm31518	Gm31518-201	Known	Known	None	0.05000000074505806	None	None	None	None
m54284U_191212_053548/14942648/ccs	PacBio_Hippocampus_Rep1	mm10_ERCC_SIRV	chr12	44551363	44598840	+	17	2660	35836	630904	ENSMUSG00000020598.16	ENCODEMT000630904	Nrcam	ENCODEMT000630904	Known	NIC	None	0.4000000059604645	None	None	None	None
m54284U_191107_221739/139987110/ccs	PacBio_Cortex_Rep1	mm10_ERCC_SIRV	chr12	44551388	44598822	+	20	2722	35836	630895	ENSMUSG00000020598.16	ENCODEMT000630895	Nrcam	ENCODEMT000630895	Known	ISM	Suffix	0.6499999761581421	None	None	None	None
m54284U_191212_053548/34276212/ccs	PacBio_Hippocampus_Rep1	mm10_ERCC_SIRV	chr12	44551400	44598822	+	15	2474	35836	630905	ENSMUSG00000020598.16	ENCODEMT000630905	Nrcam	ENCODEMT000630905	Known	NNC	None	0.6499999761581421	None	None	None	None
m54284U_191109_043049/125306894/ccs	PacBio_Cortex_Rep2	mm10_ERCC_SIRV	chr8	95593669	95613934	+	5	2272	25944	630889	ENSMUSG00000110447.1	ENCODEMT000630889	Gm31518	ENCODEMT000630889	Known	NNC	None	0.05000000074505806	None	None	None	None
m54284U_191109_043049/51250033/ccs	PacBio_Cortex_Rep2	mm10_ERCC_SIRV	chr12	44556963	44553174	-	1	3790	96441	630906	ENCODEMG000096441	ENCODEMT000630906	ENCODEMG000096441	ENCODEMT000630906	Antisense	Antisense	None	0.800000011920929	None	None	None	None
m54284U_191212_053548/134153376/ccs	PacBio_Hippocampus_Rep1	mm10_ERCC_SIRV	chr8	95593669	95613933	+	5	2271	25944	630889	ENSMUSG00000110447.1	ENCODEMT000630889	Gm31518	ENCODEMT000630889	Known	NNC	None	0.05000000074505806	None	None	None	None
m54284U_191109_043049/73927163/ccs	PacBio_Cortex_Rep2	mm10_ERCC_SIRV	chr12	44556803	44553174	-	1	3630	96441	630906	ENCODEMG000096441	ENCODEMT000630906	ENCODEMG000096441	ENCODEMT000630906	Antisense	Antisense	None	0.800000011920929	None	None	None	None
m54284U_191212_053548/69992661/ccs	PacBio_Hippocampus_Rep1	mm10_ERCC_SIRV	chr12	44556916	44553174	-	1	3743	96441	630906	ENCODEMG000096441	ENCODEMT000630906	ENCODEMG000096441	ENCODEMT000630906	Antisense	Antisense	None	0.800000011920929	None	None	None	None
m54284U_191109_043049/7735590/ccs	PacBio_Cortex_Rep2	mm10_ERCC_SIRV	chr8	95593679	95613933	+	5	2261	25944	630889	ENSMUSG00000110447.1	ENCODEMT000630889	Gm31518	ENCODEMT000630889	Known	NNC	None	0.05000000074505806	None	None	None	None
m54284U_191212_053548/71762623/ccs	PacBio_Hippocampus_Rep1	mm10_ERCC_SIRV	chr12	44556166	44553174	-	1	2993	96441	630906	ENCODEMG000096441	ENCODEMT000630906	ENCODEMG000096441	ENCODEMT000630906	Antisense	Antisense	None	0.800000011920929	None	None	None	None
m54284U_191107_221739/124190793/ccs	PacBio_Cortex_Rep1	mm10_ERCC_SIRV	chr12	44559681	44598409	+	18	2232	35836	630907	ENSMUSG00000020598.16	ENCODEMT000630907	Nrcam	ENCODEMT000630907	Known	ISM	Suffix	0.550000011920929	None	None	None	None
m54284U_191109_043049/31196507/ccs	PacBio_Cortex_Rep2	mm10_ERCC_SIRV	chr8	95593679	95613934	+	5	2262	25944	630889	ENSMUSG00000110447.1	ENCODEMT000630889	Gm31518	ENCODEMT000630889	Known	NNC	None	0.05000000074505806	None	None	None	None
m54284U_191107_221739/142410143/ccs	PacBio_Cortex_Rep1	mm10_ERCC_SIRV	chr12	44559719	44598822	+	19	2619	35836	630908	ENSMUSG00000020598.16	ENCODEMT000630908	Nrcam	ENCODEMT000630908	Known	ISM	Suffix	0.6499999761581421	None	None	None	None
m54284U_191107_221739/19333981/ccs	PacBio_Cortex_Rep1	mm10_ERCC_SIRV	chr8	95593684	95613932	+	5	2255	25944	630889	ENSMUSG00000110447.1	ENCODEMT000630889	Gm31518	ENCODEMT000630889	Known	NNC	None	0.05000000074505806	None	None	None	None
m54284U_191109_043049/105775700/ccs	PacBio_Cortex_Rep2	mm10_ERCC_SIRV	chr12	44559662	44598841	+	19	2619	35836	630908	ENSMUSG00000020598.16	ENCODEMT000630908	Nrcam	ENCODEMT000630908	Known	ISM	Suffix	0.6499999761581421	None	None	None	None
m54284U_191212_053548/95422700/ccs	PacBio_Hippocampus_Rep1	mm10_ERCC_SIRV	chr12	44559662	44598841	+	19	2619	35836	630908	ENSMUSG00000020598.16	ENCODEMT000630908	Nrcam	ENCODEMT000630908	Known	ISM	Suffix	0.6499999761581421	None	None	None	None
m54284U_191107_221739/173214064/ccs	PacBio_Cortex_Rep1	mm10_ERCC_SIRV	chr8	95593697	95613933	+	5	2243	25944	630889	ENSMUSG00000110447.1	ENCODEMT000630889	Gm31518	ENCODEMT000630889	Known	NNC	None	0.05000000074505806	None	None	None	None
m54284U_191213_120042/70650320/ccs	PacBio_Hippocampus_Rep2	mm10_ERCC_SIRV	chr12	44559726	44598840	+	19	2639	35836	630909	ENSMUSG00000020598.16	ENCODEMT000630909	Nrcam	ENCODEMT000630909	Known	ISM	Suffix	0.4000000059604645	None	None	None	None
m54284U_191109_043049/111019956/ccs	PacBio_Cortex_Rep2	mm10_ERCC_SIRV	chr12	44559718	44600165	+	18	3932	35836	630907	ENSMUSG00000020598.16	ENCODEMT000630907	Nrcam	ENCODEMT000630907	Known	ISM	Suffix	0.20000000298023224	None	None	None	None
m54284U_191109_043049/120654046/ccs	PacBio_Cortex_Rep2	mm10_ERCC_SIRV	chr8	95593564	95613927	+	6	2634	25944	630902	ENSMUSG00000110447.1	ENCODEMT000630902	Gm31518	ENCODEMT000630902	Known	NIC	None	0.10000000149011612	None	None	None	None
m54284U_191107_221739/19073498/ccs	PacBio_Cortex_Rep1	mm10_ERCC_SIRV	chr8	95601493	95595102	-	3	2032	25942	630910	ENSMUSG00000048400.13	ENCODEMT000630910	Prss54	ENCODEMT000630910	Known	NNC	None	0.25	None	None	None	None
m54284U_191107_221739/35128806/ccs	PacBio_Cortex_Rep1	mm10_ERCC_SIRV	chr12	44559739	44598840	+	18	2614	35836	630911	ENSMUSG00000020598.16	ENCODEMT000630911	Nrcam	ENCODEMT000630911	Known	ISM	Suffix	0.4000000059604645	None	None	None	None
m54284U_191107_221739/134940248/ccs	PacBio_Cortex_Rep1	mm10_ERCC_SIRV	chr12	44559762	44598840	+	16	2516	35836	630912	ENSMUSG00000020598.16	ENCODEMT000630912	Nrcam	ENCODEMT000630912	Known	ISM	Suffix	0.4000000059604645	None	None	None	None
m54284U_191212_053548/105973777/ccs	PacBio_Hippocampus_Rep1	mm10_ERCC_SIRV	chr8	95601399	95613880	+	4	2284	25944	67845	ENSMUSG00000110447.1	ENSMUST00000213099.1	Gm31518	Gm31518-204	Known	Known	None	0.0	None	None	None	None
m54284U_191107_221739/145163967/ccs	PacBio_Cortex_Rep1	mm10_ERCC_SIRV	chr8	95601522	95613873	+	4	2142	25944	630913	ENSMUSG00000110447.1	ENCODEMT000630913	Gm31518	ENCODEMT000630913	Known	NNC	None	0.05000000074505806	None	None	None	None
m54284U_191213_120042/49481900/ccs	PacBio_Hippocampus_Rep2	mm10_ERCC_SIRV	chr12	44559778	44598822	+	17	2512	35836	630914	ENSMUSG00000020598.16	ENCODEMT000630914	Nrcam	ENCODEMT000630914	Known	ISM	Suffix	0.6499999761581421	None	None	None	None
m54284U_191213_120042/21889539/ccs	PacBio_Hippocampus_Rep2	mm10_ERCC_SIRV	chr8	95601918	95613872	+	3	1833	25944	630915	ENSMUSG00000110447.1	ENCODEMT000630915	Gm31518	ENCODEMT000630915	Known	ISM	Suffix	0.05000000074505806	None	None	None	None
m54284U_191213_120042/73401088/ccs	PacBio_Hippocampus_Rep2	mm10_ERCC_SIRV	chr12	44559769	44598822	+	18	2538	35836	630907	ENSMUSG00000020598.16	ENCODEMT000630907	Nrcam	ENCODEMT000630907	Known	ISM	Suffix	0.6499999761581421	None	None	None	None
m54284U_191109_043049/48365978/ccs	PacBio_Cortex_Rep2	mm10_ERCC_SIRV	chr12	44562441	44599667	+	18	3363	35836	630916	ENSMUSG00000020598.16	ENCODEMT000630916	Nrcam	ENCODEMT000630916	Known	ISM	Suffix	0.6499999761581421	None	None	None	None
m54284U_191107_221739/27657860/ccs	PacBio_Cortex_Rep1	mm10_ERCC_SIRV	chr8	95610949	95613874	+	2	2365	25944	630917	ENSMUSG00000110447.1	ENCODEMT000630917	Gm31518	ENCODEMT000630917	Known	NNC	None	0.05000000074505806	None	None	None	None
m54284U_191109_043049/6490361/ccs	PacBio_Cortex_Rep2	mm10_ERCC_SIRV	chr12	44562451	44598856	+	18	2528	35836	630916	ENSMUSG00000020598.16	ENCODEMT000630916	Nrcam	ENCODEMT000630916	Known	ISM	Suffix	0.15000000596046448	None	None	None	None
m54284U_191212_053548/47056262/ccs	PacBio_Hippocampus_Rep1	mm10_ERCC_SIRV	chr12	44562454	44598822	+	18	2491	35836	630916	ENSMUSG00000020598.16	ENCODEMT000630916	Nrcam	ENCODEMT000630916	Known	ISM	Suffix	0.6499999761581421	None	None	None	None
m54284U_191107_221739/19989476/ccs	PacBio_Cortex_Rep1	mm10_ERCC_SIRV	chr12	44563963	44598822	+	16	2409	35836	630918	ENSMUSG00000020598.16	ENCODEMT000630918	Nrcam	ENCODEMT000630918	Known	ISM	Suffix	0.6499999761581421	None	None	None	None
m54284U_191107_221739/77727380/ccs	PacBio_Cortex_Rep1	mm10_ERCC_SIRV	chr8	95610978	95613867	+	2	2049	25944	630919	ENSMUSG00000110447.1	ENCODEMT000630919	Gm31518	ENCODEMT000630919	Known	ISM	Suffix	0.10000000149011612	None	None	None	None
m54284U_191213_120042/12191571/ccs	PacBio_Hippocampus_Rep2	mm10_ERCC_SIRV	chr12	44563964	44598841	+	16	2409	35836	630918	ENSMUSG00000020598.16	ENCODEMT000630918	Nrcam	ENCODEMT000630918	Known	ISM	Suffix	0.6499999761581421	None	None	None	None
m54284U_191109_043049/54397439/ccs	PacBio_Cortex_Rep2	mm10_ERCC_SIRV	chr12	44563965	44598822	+	18	2572	35836	630920	ENSMUSG00000020598.16	ENCODEMT000630920	Nrcam	ENCODEMT000630920	Known	ISM	Suffix	0.6499999761581421	None	None	None	None
m54284U_191213_120042/125700814/ccs	PacBio_Hippocampus_Rep2	mm10_ERCC_SIRV	chr8	95611323	95613939	+	2	1986	25944	630919	ENSMUSG00000110447.1	ENCODEMT000630919	Gm31518	ENCODEMT000630919	Known	ISM	Suffix	0.05000000074505806	None	None	None	None
m54284U_191212_053548/134678353/ccs	PacBio_Hippocampus_Rep1	mm10_ERCC_SIRV	chr12	44564024	44598822	+	18	2422	35836	630921	ENSMUSG00000020598.16	ENCODEMT000630921	Nrcam	ENCODEMT000630921	Known	ISM	Suffix	0.6499999761581421	None	None	None	None
m54284U_191212_053548/137297933/ccs	PacBio_Hippocampus_Rep1	mm10_ERCC_SIRV	chr12	44564045	44600015	+	16	3521	35836	630918	ENSMUSG00000020598.16	ENCODEMT000630918	Nrcam	ENCODEMT000630918	Known	ISM	Suffix	0.4000000059604645	None	None	None	None
m54284U_191213_120042/141951623/ccs	PacBio_Hippocampus_Rep2	mm10_ERCC_SIRV	chr8	95611330	95613939	+	2	1979	25944	630919	ENSMUSG00000110447.1	ENCODEMT000630919	Gm31518	ENCODEMT000630919	Known	ISM	Suffix	0.05000000074505806	None	None	None	None
m54284U_191109_043049/100729485/ccs	PacBio_Cortex_Rep2	mm10_ERCC_SIRV	chr12	44564052	44598822	+	14	2254	35836	630922	ENSMUSG00000020598.16	ENCODEMT000630922	Nrcam	ENCODEMT000630922	Known	ISM	Suffix	0.6499999761581421	None	None	None	None
m54284U_191107_221739/77005473/ccs	PacBio_Cortex_Rep1	mm10_ERCC_SIRV	chr8	95611087	95613875	+	1	2789	25944	630923	ENSMUSG00000110447.1	ENCODEMT000630923	Gm31518	ENCODEMT000630923	Known	Genomic	None	0.0	None	None	None	None
m54284U_191109_043049/9438878/ccs	PacBio_Cortex_Rep2	mm10_ERCC_SIRV	chr12	44564064	44599667	+	16	3162	35836	630924	ENSMUSG00000020598.16	ENCODEMT000630924	Nrcam	ENCODEMT000630924	Known	ISM	Suffix	0.6499999761581421	None	None	None	None
m54284U_191109_043049/65931614/ccs	PacBio_Cortex_Rep2	mm10_ERCC_SIRV	chr8	95611092	95613872	+	2	2194	25944	630925	ENSMUSG00000110447.1	ENCODEMT000630925	Gm31518	ENCODEMT000630925	Known	NNC	None	0.05000000074505806	None	None	None	None
m54284U_191109_043049/82774567/ccs	PacBio_Cortex_Rep2	mm10_ERCC_SIRV	chr8	95611283	95613929	+	1	2756	25944	630923	ENSMUSG00000110447.1	ENCODEMT000630923	Gm31518	ENCODEMT000630923	Known	Genomic	None	0.05000000074505806	None	None	None	None
m54284U_191109_043049/150276447/ccs	PacBio_Cortex_Rep2	mm10_ERCC_SIRV	chr12	44564068	44598840	+	18	2577	35836	630926	ENSMUSG00000020598.16	ENCODEMT000630926	Nrcam	ENCODEMT000630926	Known	ISM	Suffix	0.4000000059604645	None	None	None	None
m54284U_191212_053548/161350863/ccs	PacBio_Hippocampus_Rep1	mm10_ERCC_SIRV	chr12	44564084	44598822	+	17	2309	35836	630927	ENSMUSG00000020598.16	ENCODEMT000630927	Nrcam	ENCODEMT000630927	Known	ISM	Suffix	0.6499999761581421	None	None	None	None
m54284U_191109_043049/144704544/ccs	PacBio_Cortex_Rep2	mm10_ERCC_SIRV	chr8	95611394	95613938	+	2	1914	25944	630919	ENSMUSG00000110447.1	ENCODEMT000630919	Gm31518	ENCODEMT000630919	Known	ISM	Suffix	0.05000000074505806	None	None	None	None
m54284U_191212_053548/984971/ccs	PacBio_Hippocampus_Rep1	mm10_ERCC_SIRV	chr12	44564072	44598841	+	14	2212	35836	630922	ENSMUSG00000020598.16	ENCODEMT000630922	Nrcam	ENCODEMT000630922	Known	ISM	Suffix	0.6499999761581421	None	None	None	None
m54284U_191109_043049/1966234/ccs	PacBio_Cortex_Rep2	mm10_ERCC_SIRV	chr8	95613974	95611904	-	1	2071	96442	630928	ENCODEMG000096442	ENCODEMT000630928	ENCODEMG000096442	ENCODEMT000630928	Antisense	Antisense	None	1.0	None	None	None	None
m54284U_191107_221739/86837884/ccs	PacBio_Cortex_Rep1	mm10_ERCC_SIRV	chr12	44564096	44598841	+	16	2277	35836	630918	ENSMUSG00000020598.16	ENCODEMT000630918	Nrcam	ENCODEMT000630918	Known	ISM	Suffix	0.6499999761581421	None	None	None	None
m54284U_191107_221739/118423748/ccs	PacBio_Cortex_Rep1	mm10_ERCC_SIRV	chr12	44564096	44599020	+	16	2456	35836	630918	ENSMUSG00000020598.16	ENCODEMT000630918	Nrcam	ENCODEMT000630918	Known	ISM	Suffix	0.20000000298023224	None	None	None	None
m54284U_191109_043049/29100112/ccs	PacBio_Cortex_Rep2	mm10_ERCC_SIRV	chr12	44564095	44600033	+	18	3767	35836	630929	ENSMUSG00000020598.16	ENCODEMT000630929	Nrcam	ENCODEMT000630929	Known	ISM	Suffix	0.3499999940395355	None	None	None	None
m54284U_191109_043049/124651720/ccs	PacBio_Cortex_Rep2	mm10_ERCC_SIRV	chr12	44564095	44598822	+	17	2289	35836	630930	ENSMUSG00000020598.16	ENCODEMT000630930	Nrcam	ENCODEMT000630930	Known	ISM	Suffix	0.6499999761581421	None	None	None	None
m54284U_191212_053548/87754944/ccs	PacBio_Hippocampus_Rep1	mm10_ERCC_SIRV	chr8	95630391	95628876	-	2	941	25945	67847	ENSMUSG00000110483.1	ENSMUST00000211856.1	Gm45702	Gm45702-201	Known	Known	None	0.15000000596046448	None	None	None	None
m54284U_191109_043049/168757878/ccs	PacBio_Cortex_Rep2	mm10_ERCC_SIRV	chr12	44564030	44598841	+	17	2289	35836	630930	ENSMUSG00000020598.16	ENCODEMT000630930	Nrcam	ENCODEMT000630930	Known	ISM	Suffix	0.6499999761581421	None	None	None	None
m54284U_191109_043049/39717543/ccs	PacBio_Cortex_Rep2	mm10_ERCC_SIRV	chr8	95630386	95628877	-	2	935	25945	67847	ENSMUSG00000110483.1	ENSMUST00000211856.1	Gm45702	Gm45702-201	Known	Known	None	0.20000000298023224	None	None	None	None
m54284U_191212_053548/56821319/ccs	PacBio_Hippocampus_Rep1	mm10_ERCC_SIRV	chr12	44564096	44598860	+	16	2296	35836	630918	ENSMUSG00000020598.16	ENCODEMT000630918	Nrcam	ENCODEMT000630918	Known	ISM	Suffix	0.3499999940395355	None	None	None	None
m54284U_191212_053548/66717312/ccs	PacBio_Hippocampus_Rep1	mm10_ERCC_SIRV	chr12	44564061	44598840	+	16	2304	35836	630924	ENSMUSG00000020598.16	ENCODEMT000630924	Nrcam	ENCODEMT000630924	Known	ISM	Suffix	0.4000000059604645	None	None	None	None
m54284U_191212_053548/97650355/ccs	PacBio_Hippocampus_Rep1	mm10_ERCC_SIRV	chr12	44564096	44598859	+	16	2295	35836	630918	ENSMUSG00000020598.16	ENCODEMT000630918	Nrcam	ENCODEMT000630918	Known	ISM	Suffix	0.4000000059604645	None	None	None	None
m54284U_191107_221739/28706651/ccs	PacBio_Cortex_Rep1	mm10_ERCC_SIRV	chr8	95630386	95628879	-	2	933	25945	67847	ENSMUSG00000110483.1	ENSMUST00000211856.1	Gm45702	Gm45702-201	Known	Known	None	0.25	None	None	None	None
m54284U_191212_053548/104726878/ccs	PacBio_Hippocampus_Rep1	mm10_ERCC_SIRV	chr12	44564061	44598821	+	16	2296	35836	630924	ENSMUSG00000020598.16	ENCODEMT000630924	Nrcam	ENCODEMT000630924	Known	ISM	Suffix	0.6499999761581421	None	None	None	None
m54284U_191212_053548/71698027/ccs	PacBio_Hippocampus_Rep1	mm10_ERCC_SIRV	chr12	44564096	44600033	+	18	3661	35836	630931	ENSMUSG00000020598.16	ENCODEMT000630931	Nrcam	ENCODEMT000630931	Known	ISM	Suffix	0.3499999940395355	None	None	None	None
m54284U_191212_053548/21496838/ccs	PacBio_Hippocampus_Rep1	mm10_ERCC_SIRV	chr8	95634205	95632026	-	1	2180	96443	630932	ENCODEMG000096443	ENCODEMT000630932	ENCODEMG000096443	ENCODEMT000630932	Antisense	Antisense	None	0.25	None	None	None	None
m54284U_191212_053548/147915477/ccs	PacBio_Hippocampus_Rep1	mm10_ERCC_SIRV	chr12	44564096	44600031	+	15	3449	35836	630933	ENSMUSG00000020598.16	ENCODEMT000630933	Nrcam	ENCODEMT000630933	Known	ISM	Suffix	0.4000000059604645	None	None	None	None
m54284U_191109_043049/143984685/ccs	PacBio_Cortex_Rep2	mm10_ERCC_SIRV	chr8	95633398	95632027	-	1	1794	96443	630932	ENCODEMG000096443	ENCODEMT000630932	ENCODEMG000096443	ENCODEMT000630932	Antisense	Antisense	None	0.30000001192092896	None	None	None	None
m54284U_191212_053548/103350571/ccs	PacBio_Hippocampus_Rep1	mm10_ERCC_SIRV	chr12	44564035	44600690	+	17	4152	35836	630930	ENSMUSG00000020598.16	ENCODEMT000630930	Nrcam	ENCODEMT000630930	Known	ISM	Suffix	0.550000011920929	None	None	None	None
m54284U_191109_043049/155978403/ccs	PacBio_Cortex_Rep2	mm10_ERCC_SIRV	chr12	44564225	44598832	+	15	2254	35836	630934	ENSMUSG00000020598.16	ENCODEMT000630934	Nrcam	ENCODEMT000630934	Known	NIC	None	0.5	None	None	None	None
m54284U_191213_120042/151914103/ccs	PacBio_Hippocampus_Rep2	mm10_ERCC_SIRV	chr8	95633357	95644191	+	3	1746	25946	67848	ENSMUSG00000031669.10	ENSMUST00000034094.10	Gins3	Gins3-201	Known	Known	None	0.6000000238418579	None	None	None	None
m54284U_191213_120042/13305249/ccs	PacBio_Hippocampus_Rep2	mm10_ERCC_SIRV	chr12	44564225	44599991	+	17	3691	35836	630935	ENSMUSG00000020598.16	ENCODEMT000630935	Nrcam	ENCODEMT000630935	Known	ISM	Suffix	0.25	None	None	None	None
m54284U_191109_043049/14026053/ccs	PacBio_Cortex_Rep2	mm10_ERCC_SIRV	chr8	95633434	95645058	+	3	2536	25946	67848	ENSMUSG00000031669.10	ENSMUST00000034094.10	Gins3	Gins3-201	Known	Known	None	0.25	None	None	None	None
m54284U_191109_043049/151061074/ccs	PacBio_Cortex_Rep2	mm10_ERCC_SIRV	chr12	44564238	44598822	+	16	2287	35836	630936	ENSMUSG00000020598.16	ENCODEMT000630936	Nrcam	ENCODEMT000630936	Known	ISM	Suffix	0.6499999761581421	None	None	None	None
m54284U_191107_221739/83624292/ccs	PacBio_Cortex_Rep1	mm10_ERCC_SIRV	chr12	44564272	44598822	+	17	2361	35836	630937	ENSMUSG00000020598.16	ENCODEMT000630937	Nrcam	ENCODEMT000630937	Known	ISM	Suffix	0.6499999761581421	None	None	None	None
m54284U_191213_120042/131531027/ccs	PacBio_Hippocampus_Rep2	mm10_ERCC_SIRV	chr8	95633443	95645006	+	3	2475	25946	67848	ENSMUSG00000031669.10	ENSMUST00000034094.10	Gins3	Gins3-201	Known	Known	None	0.3499999940395355	None	None	None	None
m54284U_191109_043049/51119422/ccs	PacBio_Cortex_Rep2	mm10_ERCC_SIRV	chr12	44564272	44598840	+	15	2234	35836	630938	ENSMUSG00000020598.16	ENCODEMT000630938	Nrcam	ENCODEMT000630938	Known	ISM	Suffix	0.4000000059604645	None	None	None	None
m54284U_191109_043049/61866785/ccs	PacBio_Cortex_Rep2	mm10_ERCC_SIRV	chr8	95633444	95644988	+	3	2456	25946	67848	ENSMUSG00000031669.10	ENSMUST00000034094.10	Gins3	Gins3-201	Known	Known	None	0.30000001192092896	None	None	None	None
m54284U_191109_043049/125043796/ccs	PacBio_Cortex_Rep2	mm10_ERCC_SIRV	chr12	44564272	44598822	+	16	2208	35836	630939	ENSMUSG00000020598.16	ENCODEMT000630939	Nrcam	ENCODEMT000630939	Known	ISM	Suffix	0.6499999761581421	None	None	None	None
m54284U_191213_120042/38732190/ccs	PacBio_Hippocampus_Rep2	mm10_ERCC_SIRV	chr8	95633454	95645062	+	3	2520	25946	67848	ENSMUSG00000031669.10	ENSMUST00000034094.10	Gins3	Gins3-201	Known	Known	None	0.20000000298023224	None	None	None	None
m54284U_191212_053548/29950212/ccs	PacBio_Hippocampus_Rep1	mm10_ERCC_SIRV	chr12	44564272	44598822	+	15	2196	35836	630940	ENSMUSG00000020598.16	ENCODEMT000630940	Nrcam	ENCODEMT000630940	Known	ISM	Suffix	0.6499999761581421	None	None	None	None
m54284U_191212_053548/44435195/ccs	PacBio_Hippocampus_Rep1	mm10_ERCC_SIRV	chr12	44564227	44598841	+	15	2196	35836	630940	ENSMUSG00000020598.16	ENCODEMT000630940	Nrcam	ENCODEMT000630940	Known	ISM	Suffix	0.6499999761581421	None	None	None	None
m54284U_191107_221739/69862009/ccs	PacBio_Cortex_Rep1	mm10_ERCC_SIRV	chr8	95633458	95644508	+	3	1962	25946	67848	ENSMUSG00000031669.10	ENSMUST00000034094.10	Gins3	Gins3-201	Known	Known	None	0.30000001192092896	None	None	None	None
m54284U_191212_053548/142083613/ccs	PacBio_Hippocampus_Rep1	mm10_ERCC_SIRV	chr12	44564272	44598822	+	13	2130	35836	630941	ENSMUSG00000020598.16	ENCODEMT000630941	Nrcam	ENCODEMT000630941	Known	ISM	Suffix	0.6499999761581421	None	None	None	None
m54284U_191107_221739/51251554/ccs	PacBio_Cortex_Rep1	mm10_ERCC_SIRV	chr12	44564228	44598860	+	15	2227	35836	630940	ENSMUSG00000020598.16	ENCODEMT000630940	Nrcam	ENCODEMT000630940	Known	ISM	Suffix	0.3499999940395355	None	None	None	None
m54284U_191107_221739/155715690/ccs	PacBio_Cortex_Rep1	mm10_ERCC_SIRV	chr8	95633458	95644510	+	3	1964	25946	67848	ENSMUSG00000031669.10	ENSMUST00000034094.10	Gins3	Gins3-201	Known	Known	None	0.3499999940395355	None	None	None	None
m54284U_191107_221739/136774103/ccs	PacBio_Cortex_Rep1	mm10_ERCC_SIRV	chr12	44564228	44600690	+	16	4075	35836	630939	ENSMUSG00000020598.16	ENCODEMT000630939	Nrcam	ENCODEMT000630939	Known	ISM	Suffix	0.550000011920929	None	None	None	None
m54284U_191109_043049/55315207/ccs	PacBio_Cortex_Rep2	mm10_ERCC_SIRV	chr12	44564228	44598859	+	15	2213	35836	630940	ENSMUSG00000020598.16	ENCODEMT000630940	Nrcam	ENCODEMT000630940	Known	ISM	Suffix	0.4000000059604645	None	None	None	None
m54284U_191212_053548/164102895/ccs	PacBio_Hippocampus_Rep1	mm10_ERCC_SIRV	chr8	95633458	95644430	+	3	1884	25946	67848	ENSMUSG00000031669.10	ENSMUST00000034094.10	Gins3	Gins3-201	Known	Known	None	0.25	None	None	None	None
m54284U_191109_043049/171050423/ccs	PacBio_Cortex_Rep2	mm10_ERCC_SIRV	chr12	44564273	44598372	+	15	1706	35836	630942	ENSMUSG00000020598.16	ENCODEMT000630942	Nrcam	ENCODEMT000630942	Known	NIC	None	0.550000011920929	None	None	None	None
m54284U_191212_053548/7735279/ccs	PacBio_Hippocampus_Rep1	mm10_ERCC_SIRV	chr12	44564228	44600033	+	16	3418	35836	630939	ENSMUSG00000020598.16	ENCODEMT000630939	Nrcam	ENCODEMT000630939	Known	ISM	Suffix	0.3499999940395355	None	None	None	None
m54284U_191107_221739/126618265/ccs	PacBio_Cortex_Rep1	mm10_ERCC_SIRV	chr8	95633464	95644510	+	3	1958	25946	67848	ENSMUSG00000031669.10	ENSMUST00000034094.10	Gins3	Gins3-201	Known	Known	None	0.3499999940395355	None	None	None	None
m54284U_191212_053548/19464807/ccs	PacBio_Hippocampus_Rep1	mm10_ERCC_SIRV	chr12	44564228	44598841	+	15	2195	35836	630940	ENSMUSG00000020598.16	ENCODEMT000630940	Nrcam	ENCODEMT000630940	Known	ISM	Suffix	0.6499999761581421	None	None	None	None
m54284U_191212_053548/36177681/ccs	PacBio_Hippocampus_Rep1	mm10_ERCC_SIRV	chr12	44564273	44598820	+	18	2503	35836	630943	ENSMUSG00000020598.16	ENCODEMT000630943	Nrcam	ENCODEMT000630943	Known	NNC	None	0.6000000238418579	None	None	None	None
m54284U_191107_221739/180356316/ccs	PacBio_Cortex_Rep1	mm10_ERCC_SIRV	chr8	95633472	95644510	+	3	1950	25946	67848	ENSMUSG00000031669.10	ENSMUST00000034094.10	Gins3	Gins3-201	Known	Known	None	0.3499999940395355	None	None	None	None
m54284U_191212_053548/45091292/ccs	PacBio_Hippocampus_Rep1	mm10_ERCC_SIRV	chr12	44564273	44598856	+	16	2250	35836	630944	ENSMUSG00000020598.16	ENCODEMT000630944	Nrcam	ENCODEMT000630944	Known	ISM	Suffix	0.15000000596046448	None	None	None	None
m54284U_191212_053548/56493307/ccs	PacBio_Hippocampus_Rep1	mm10_ERCC_SIRV	chr12	44564228	44598859	+	16	2225	35836	630939	ENSMUSG00000020598.16	ENCODEMT000630939	Nrcam	ENCODEMT000630939	Known	ISM	Suffix	0.4000000059604645	None	None	None	None
m54284U_191107_221739/94438045/ccs	PacBio_Cortex_Rep1	mm10_ERCC_SIRV	chr8	95633484	95645008	+	3	2442	25946	67848	ENSMUSG00000031669.10	ENSMUST00000034094.10	Gins3	Gins3-201	Known	Known	None	0.30000001192092896	None	None	None	None
m54284U_191212_053548/80480649/ccs	PacBio_Hippocampus_Rep1	mm10_ERCC_SIRV	chr12	44564228	44598841	+	17	2360	35836	630937	ENSMUSG00000020598.16	ENCODEMT000630937	Nrcam	ENCODEMT000630937	Known	ISM	Suffix	0.6499999761581421	None	None	None	None
m54284U_191212_053548/96733011/ccs	PacBio_Hippocampus_Rep1	mm10_ERCC_SIRV	chr12	44564228	44598841	+	16	2207	35836	630939	ENSMUSG00000020598.16	ENCODEMT000630939	Nrcam	ENCODEMT000630939	Known	ISM	Suffix	0.6499999761581421	None	None	None	None
m54284U_191212_053548/130876412/ccs	PacBio_Hippocampus_Rep1	mm10_ERCC_SIRV	chr12	44564273	44598822	+	13	2138	35836	630945	ENSMUSG00000020598.16	ENCODEMT000630945	Nrcam	ENCODEMT000630945	Known	ISM	Suffix	0.6499999761581421	None	None	None	None
m54284U_191213_120042/60361361/ccs	PacBio_Hippocampus_Rep2	mm10_ERCC_SIRV	chr8	95633487	95645060	+	3	2485	25946	67848	ENSMUSG00000031669.10	ENSMUST00000034094.10	Gins3	Gins3-201	Known	Known	None	0.25	None	None	None	None
m54284U_191213_120042/63177194/ccs	PacBio_Hippocampus_Rep2	mm10_ERCC_SIRV	chr12	44564228	44598841	+	13	2129	35836	630941	ENSMUSG00000020598.16	ENCODEMT000630941	Nrcam	ENCODEMT000630941	Known	ISM	Suffix	0.6499999761581421	None	None	None	None
m54284U_191213_120042/151585981/ccs	PacBio_Hippocampus_Rep2	mm10_ERCC_SIRV	chr8	95633487	95644989	+	3	2414	25946	67848	ENSMUSG00000031669.10	ENSMUST00000034094.10	Gins3	Gins3-201	Known	Known	None	0.3499999940395355	None	None	None	None
m54284U_191213_120042/158270238/ccs	PacBio_Hippocampus_Rep2	mm10_ERCC_SIRV	chr12	44564228	44598841	+	16	2207	35836	630939	ENSMUSG00000020598.16	ENCODEMT000630939	Nrcam	ENCODEMT000630939	Known	ISM	Suffix	0.6499999761581421	None	None	None	None
m54284U_191107_221739/656143/ccs	PacBio_Cortex_Rep1	mm10_ERCC_SIRV	chr12	44564229	44599741	+	13	3047	35836	630941	ENSMUSG00000020598.16	ENCODEMT000630941	Nrcam	ENCODEMT000630941	Known	ISM	Suffix	0.44999998807907104	None	None	None	None
m54284U_191107_221739/100468055/ccs	PacBio_Cortex_Rep1	mm10_ERCC_SIRV	chr8	95633501	95644831	+	3	2242	25946	67848	ENSMUSG00000031669.10	ENSMUST00000034094.10	Gins3	Gins3-201	Known	Known	None	0.10000000149011612	None	None	None	None
m54284U_191107_221739/35062491/ccs	PacBio_Cortex_Rep1	mm10_ERCC_SIRV	chr12	44564274	44594730	+	14	5386	35836	630946	ENSMUSG00000020598.16	ENCODEMT000630946	Nrcam	ENCODEMT000630946	Known	ISM	Both	0.8500000238418579	None	None	None	None
m54284U_191109_043049/70454078/ccs	PacBio_Cortex_Rep2	mm10_ERCC_SIRV	chr8	95633504	95644349	+	3	1757	25946	67848	ENSMUSG00000031669.10	ENSMUST00000034094.10	Gins3	Gins3-201	Known	Known	None	0.4000000059604645	None	None	None	None
m54284U_191107_221739/68881136/ccs	PacBio_Cortex_Rep1	mm10_ERCC_SIRV	chr12	44564229	44598841	+	16	2206	35836	630939	ENSMUSG00000020598.16	ENCODEMT000630939	Nrcam	ENCODEMT000630939	Known	ISM	Suffix	0.6499999761581421	None	None	None	None
m54284U_191109_043049/37488020/ccs	PacBio_Cortex_Rep2	mm10_ERCC_SIRV	chr12	44564228	44598859	+	13	2155	35836	630945	ENSMUSG00000020598.16	ENCODEMT000630945	Nrcam	ENCODEMT000630945	Known	ISM	Suffix	0.4000000059604645	None	None	None	None
m54284U_191109_043049/63833211/ccs	PacBio_Cortex_Rep2	mm10_ERCC_SIRV	chr12	44564229	44598841	+	15	2194	35836	630940	ENSMUSG00000020598.16	ENCODEMT000630940	Nrcam	ENCODEMT000630940	Known	ISM	Suffix	0.6499999761581421	None	None	None	None
m54284U_191212_053548/19662593/ccs	PacBio_Hippocampus_Rep1	mm10_ERCC_SIRV	chr8	95633506	95644990	+	3	2396	25946	67848	ENSMUSG00000031669.10	ENSMUST00000034094.10	Gins3	Gins3-201	Known	Known	None	0.3499999940395355	None	None	None	None
m54284U_191109_043049/102763003/ccs	PacBio_Cortex_Rep2	mm10_ERCC_SIRV	chr12	44564229	44598841	+	15	2205	35836	630940	ENSMUSG00000020598.16	ENCODEMT000630940	Nrcam	ENCODEMT000630940	Known	ISM	Suffix	0.6499999761581421	None	None	None	None
m54284U_191212_053548/9439549/ccs	PacBio_Hippocampus_Rep1	mm10_ERCC_SIRV	chr12	44564229	44598859	+	16	2224	35836	630939	ENSMUSG00000020598.16	ENCODEMT000630939	Nrcam	ENCODEMT000630939	Known	ISM	Suffix	0.4000000059604645	None	None	None	None
m54284U_191212_053548/150864904/ccs	PacBio_Hippocampus_Rep1	mm10_ERCC_SIRV	chr8	95633506	95644990	+	3	2396	25946	67848	ENSMUSG00000031669.10	ENSMUST00000034094.10	Gins3	Gins3-201	Known	Known	None	0.3499999940395355	None	None	None	None
m54284U_191212_053548/12518810/ccs	PacBio_Hippocampus_Rep1	mm10_ERCC_SIRV	chr12	44564228	44598841	+	13	2137	35836	630945	ENSMUSG00000020598.16	ENCODEMT000630945	Nrcam	ENCODEMT000630945	Known	ISM	Suffix	0.6499999761581421	None	None	None	None
m54284U_191212_053548/38537368/ccs	PacBio_Hippocampus_Rep1	mm10_ERCC_SIRV	chr12	44564229	44598841	+	13	2128	35836	630941	ENSMUSG00000020598.16	ENCODEMT000630941	Nrcam	ENCODEMT000630941	Known	ISM	Suffix	0.6499999761581421	None	None	None	None
m54284U_191109_043049/113182115/ccs	PacBio_Cortex_Rep2	mm10_ERCC_SIRV	chr8	95633507	95644997	+	3	2402	25946	67848	ENSMUSG00000031669.10	ENSMUST00000034094.10	Gins3	Gins3-201	Known	Known	None	0.30000001192092896	None	None	None	None
m54284U_191212_053548/60622925/ccs	PacBio_Hippocampus_Rep1	mm10_ERCC_SIRV	chr12	44564229	44598841	+	16	2206	35836	630939	ENSMUSG00000020598.16	ENCODEMT000630939	Nrcam	ENCODEMT000630939	Known	ISM	Suffix	0.6499999761581421	None	None	None	None
m54284U_191212_053548/64030860/ccs	PacBio_Hippocampus_Rep1	mm10_ERCC_SIRV	chr12	44564229	44598841	+	15	2194	35836	630940	ENSMUSG00000020598.16	ENCODEMT000630940	Nrcam	ENCODEMT000630940	Known	ISM	Suffix	0.6499999761581421	None	None	None	None
m54284U_191212_053548/71369015/ccs	PacBio_Hippocampus_Rep1	mm10_ERCC_SIRV	chr12	44564274	44598838	+	17	2498	35836	630947	ENSMUSG00000020598.16	ENCODEMT000630947	Nrcam	ENCODEMT000630947	Known	ISM	Suffix	0.4000000059604645	None	None	None	None
m54284U_191109_043049/152963520/ccs	PacBio_Cortex_Rep2	mm10_ERCC_SIRV	chr8	95633507	95644831	+	3	2236	25946	67848	ENSMUSG00000031669.10	ENSMUST00000034094.10	Gins3	Gins3-201	Known	Known	None	0.10000000149011612	None	None	None	None
m54284U_191212_053548/71565456/ccs	PacBio_Hippocampus_Rep1	mm10_ERCC_SIRV	chr12	44564229	44598841	+	16	2206	35836	630939	ENSMUSG00000020598.16	ENCODEMT000630939	Nrcam	ENCODEMT000630939	Known	ISM	Suffix	0.6499999761581421	None	None	None	None
m54284U_191212_053548/72549718/ccs	PacBio_Hippocampus_Rep1	mm10_ERCC_SIRV	chr12	44564229	44598841	+	13	2128	35836	630941	ENSMUSG00000020598.16	ENCODEMT000630941	Nrcam	ENCODEMT000630941	Known	ISM	Suffix	0.6499999761581421	None	None	None	None
m54284U_191212_053548/85068059/ccs	PacBio_Hippocampus_Rep1	mm10_ERCC_SIRV	chr8	95633507	95649377	+	3	6782	25946	67848	ENSMUSG00000031669.10	ENSMUST00000034094.10	Gins3	Gins3-201	Known	Known	None	0.20000000298023224	None	None	None	None
m54284U_191212_053548/77007250/ccs	PacBio_Hippocampus_Rep1	mm10_ERCC_SIRV	chr12	44564228	44600028	+	16	3421	35836	630944	ENSMUSG00000020598.16	ENCODEMT000630944	Nrcam	ENCODEMT000630944	Known	ISM	Suffix	0.30000001192092896	None	None	None	None
m54284U_191212_053548/79169968/ccs	PacBio_Hippocampus_Rep1	mm10_ERCC_SIRV	chr12	44564229	44598841	+	15	2194	35836	630940	ENSMUSG00000020598.16	ENCODEMT000630940	Nrcam	ENCODEMT000630940	Known	ISM	Suffix	0.6499999761581421	None	None	None	None
m54284U_191212_053548/87162929/ccs	PacBio_Hippocampus_Rep1	mm10_ERCC_SIRV	chr12	44564229	44598841	+	16	2206	35836	630939	ENSMUSG00000020598.16	ENCODEMT000630939	Nrcam	ENCODEMT000630939	Known	ISM	Suffix	0.6499999761581421	None	None	None	None
m54284U_191212_053548/126353539/ccs	PacBio_Hippocampus_Rep1	mm10_ERCC_SIRV	chr8	95633507	95644510	+	3	1915	25946	67848	ENSMUSG00000031669.10	ENSMUST00000034094.10	Gins3	Gins3-201	Known	Known	None	0.3499999940395355	None	None	None	None
m54284U_191212_053548/123274214/ccs	PacBio_Hippocampus_Rep1	mm10_ERCC_SIRV	chr12	44564229	44600958	+	15	4330	35836	630940	ENSMUSG00000020598.16	ENCODEMT000630940	Nrcam	ENCODEMT000630940	Known	ISM	Suffix	0.6000000238418579	None	None	None	None
m54284U_191212_053548/123929272/ccs	PacBio_Hippocampus_Rep1	mm10_ERCC_SIRV	chr12	44564228	44598841	+	18	2502	35836	630943	ENSMUSG00000020598.16	ENCODEMT000630943	Nrcam	ENCODEMT000630943	Known	NNC	None	0.6000000238418579	None	None	None	None
m54284U_191213_120042/27723299/ccs	PacBio_Hippocampus_Rep2	mm10_ERCC_SIRV	chr8	95633507	95644510	+	3	1915	25946	67848	ENSMUSG00000031669.10	ENSMUST00000034094.10	Gins3	Gins3-201	Known	Known	None	0.3499999940395355	None	None	None	None
m54284U_191212_053548/125044453/ccs	PacBio_Hippocampus_Rep1	mm10_ERCC_SIRV	chr12	44564229	44598841	+	15	2194	35836	630940	ENSMUSG00000020598.16	ENCODEMT000630940	Nrcam	ENCODEMT000630940	Known	ISM	Suffix	0.6499999761581421	None	None	None	None
m54284U_191212_053548/129303932/ccs	PacBio_Hippocampus_Rep1	mm10_ERCC_SIRV	chr12	44564228	44598807	+	16	2215	35836	630944	ENSMUSG00000020598.16	ENCODEMT000630944	Nrcam	ENCODEMT000630944	Known	ISM	Suffix	0.6499999761581421	None	None	None	None
m54284U_191212_053548/58132697/ccs	PacBio_Hippocampus_Rep1	mm10_ERCC_SIRV	chr8	95633508	95644510	+	3	1914	25946	67848	ENSMUSG00000031669.10	ENSMUST00000034094.10	Gins3	Gins3-201	Known	Known	None	0.3499999940395355	None	None	None	None
m54284U_191212_053548/130745343/ccs	PacBio_Hippocampus_Rep1	mm10_ERCC_SIRV	chr12	44564274	44598822	+	17	2277	35836	630948	ENSMUSG00000020598.16	ENCODEMT000630948	Nrcam	ENCODEMT000630948	Known	ISM	Suffix	0.6499999761581421	None	None	None	None
m54284U_191212_053548/144704395/ccs	PacBio_Hippocampus_Rep1	mm10_ERCC_SIRV	chr12	44564229	44600033	+	15	3405	35836	630940	ENSMUSG00000020598.16	ENCODEMT000630940	Nrcam	ENCODEMT000630940	Known	ISM	Suffix	0.3499999940395355	None	None	None	None
m54284U_191107_221739/21105215/ccs	PacBio_Cortex_Rep1	mm10_ERCC_SIRV	chr8	95633509	95645060	+	3	2463	25946	67848	ENSMUSG00000031669.10	ENSMUST00000034094.10	Gins3	Gins3-201	Known	Known	None	0.25	None	None	None	None
m54284U_191212_053548/146868681/ccs	PacBio_Hippocampus_Rep1	mm10_ERCC_SIRV	chr12	44564229	44598853	+	15	2206	35836	630940	ENSMUSG00000020598.16	ENCODEMT000630940	Nrcam	ENCODEMT000630940	Known	ISM	Suffix	0.5	None	None	None	None
m54284U_191212_053548/147393247/ccs	PacBio_Hippocampus_Rep1	mm10_ERCC_SIRV	chr12	44564274	44599001	+	18	2673	35836	630949	ENSMUSG00000020598.16	ENCODEMT000630949	Nrcam	ENCODEMT000630949	Known	ISM	Suffix	0.20000000298023224	None	None	None	None
m54284U_191107_221739/105775737/ccs	PacBio_Cortex_Rep1	mm10_ERCC_SIRV	chr8	95633509	95640085	+	2	2551	25946	67849	ENSMUSG00000031669.10	ENSMUST00000212434.1	Gins3	Gins3-202	Known	Known	None	0.8999999761581421	None	None	None	None
m54284U_191212_053548/147784964/ccs	PacBio_Hippocampus_Rep1	mm10_ERCC_SIRV	chr12	44564229	44598840	+	15	2204	35836	630940	ENSMUSG00000020598.16	ENCODEMT000630940	Nrcam	ENCODEMT000630940	Known	ISM	Suffix	0.6499999761581421	None	None	None	None
m54284U_191212_053548/156172693/ccs	PacBio_Hippocampus_Rep1	mm10_ERCC_SIRV	chr12	44564229	44598841	+	13	2128	35836	630941	ENSMUSG00000020598.16	ENCODEMT000630941	Nrcam	ENCODEMT000630941	Known	ISM	Suffix	0.6499999761581421	None	None	None	None
m54284U_191212_053548/176228277/ccs	PacBio_Hippocampus_Rep1	mm10_ERCC_SIRV	chr12	44564229	44598859	+	16	2224	35836	630939	ENSMUSG00000020598.16	ENCODEMT000630939	Nrcam	ENCODEMT000630939	Known	ISM	Suffix	0.4000000059604645	None	None	None	None
m54284U_191109_043049/159121871/ccs	PacBio_Cortex_Rep2	mm10_ERCC_SIRV	chr8	95633509	95645060	+	3	2463	25946	67848	ENSMUSG00000031669.10	ENSMUST00000034094.10	Gins3	Gins3-201	Known	Known	None	0.25	None	None	None	None
m54284U_191212_053548/176751217/ccs	PacBio_Hippocampus_Rep1	mm10_ERCC_SIRV	chr12	44564229	44598841	+	16	2206	35836	630939	ENSMUSG00000020598.16	ENCODEMT000630939	Nrcam	ENCODEMT000630939	Known	ISM	Suffix	0.6499999761581421	None	None	None	None
m54284U_191213_120042/22151280/ccs	PacBio_Hippocampus_Rep2	mm10_ERCC_SIRV	chr12	44564228	44599741	+	16	3134	35836	630944	ENSMUSG00000020598.16	ENCODEMT000630944	Nrcam	ENCODEMT000630944	Known	ISM	Suffix	0.44999998807907104	None	None	None	None
m54284U_191212_053548/28181974/ccs	PacBio_Hippocampus_Rep1	mm10_ERCC_SIRV	chr8	95633509	95644962	+	3	2359	25946	67848	ENSMUSG00000031669.10	ENSMUST00000034094.10	Gins3	Gins3-201	Known	Known	None	0.6499999761581421	None	None	None	None
m54284U_191213_120042/169478080/ccs	PacBio_Hippocampus_Rep2	mm10_ERCC_SIRV	chr12	44564229	44598841	+	13	2128	35836	630941	ENSMUSG00000020598.16	ENCODEMT000630941	Nrcam	ENCODEMT000630941	Known	ISM	Suffix	0.6499999761581421	None	None	None	None
m54284U_191213_120042/180423013/ccs	PacBio_Hippocampus_Rep2	mm10_ERCC_SIRV	chr12	44564228	44598825	+	16	2233	35836	630944	ENSMUSG00000020598.16	ENCODEMT000630944	Nrcam	ENCODEMT000630944	Known	ISM	Suffix	0.4000000059604645	None	None	None	None
m54284U_191107_221739/30279312/ccs	PacBio_Cortex_Rep1	mm10_ERCC_SIRV	chr12	44564230	44598835	+	17	2352	35836	630937	ENSMUSG00000020598.16	ENCODEMT000630937	Nrcam	ENCODEMT000630937	Known	ISM	Suffix	0.6000000238418579	None	None	None	None
m54284U_191212_053548/37423649/ccs	PacBio_Hippocampus_Rep1	mm10_ERCC_SIRV	chr8	95633509	95644192	+	3	1595	25946	67848	ENSMUSG00000031669.10	ENSMUST00000034094.10	Gins3	Gins3-201	Known	Known	None	0.6000000238418579	None	None	None	None
m54284U_191109_043049/28510526/ccs	PacBio_Cortex_Rep2	mm10_ERCC_SIRV	chr12	44564230	44599666	+	16	3049	35836	630939	ENSMUSG00000020598.16	ENCODEMT000630939	Nrcam	ENCODEMT000630939	Known	ISM	Suffix	0.6499999761581421	None	None	None	None
m54284U_191212_053548/33031785/ccs	PacBio_Hippocampus_Rep1	mm10_ERCC_SIRV	chr12	44564230	44599667	+	15	3038	35836	630940	ENSMUSG00000020598.16	ENCODEMT000630940	Nrcam	ENCODEMT000630940	Known	ISM	Suffix	0.6499999761581421	None	None	None	None
m54284U_191212_053548/40241027/ccs	PacBio_Hippocampus_Rep1	mm10_ERCC_SIRV	chr8	95633509	95644510	+	3	1913	25946	67848	ENSMUSG00000031669.10	ENSMUST00000034094.10	Gins3	Gins3-201	Known	Known	None	0.3499999940395355	None	None	None	None
m54284U_191212_053548/92604202/ccs	PacBio_Hippocampus_Rep1	mm10_ERCC_SIRV	chr12	44564275	44598837	+	17	2463	35836	630950	ENSMUSG00000020598.16	ENCODEMT000630950	Nrcam	ENCODEMT000630950	Known	ISM	Suffix	0.44999998807907104	None	None	None	None
m54284U_191212_053548/107152135/ccs	PacBio_Hippocampus_Rep1	mm10_ERCC_SIRV	chr12	44564275	44600033	+	15	3380	35836	630951	ENSMUSG00000020598.16	ENCODEMT000630951	Nrcam	ENCODEMT000630951	Known	ISM	Suffix	0.3499999940395355	None	None	None	None
m54284U_191212_053548/114101069/ccs	PacBio_Hippocampus_Rep1	mm10_ERCC_SIRV	chr8	95633509	95644996	+	3	2399	25946	67848	ENSMUSG00000031669.10	ENSMUST00000034094.10	Gins3	Gins3-201	Known	Known	None	0.30000001192092896	None	None	None	None
m54284U_191212_053548/125042962/ccs	PacBio_Hippocampus_Rep1	mm10_ERCC_SIRV	chr12	44564229	44599665	+	16	3057	35836	630944	ENSMUSG00000020598.16	ENCODEMT000630944	Nrcam	ENCODEMT000630944	Known	ISM	Suffix	0.6000000238418579	None	None	None	None
m54284U_191212_053548/145033487/ccs	PacBio_Hippocampus_Rep1	mm10_ERCC_SIRV	chr12	44564230	44598839	+	13	2125	35836	630941	ENSMUSG00000020598.16	ENCODEMT000630941	Nrcam	ENCODEMT000630941	Known	ISM	Suffix	0.6000000238418579	None	None	None	None
m54284U_191212_053548/171509411/ccs	PacBio_Hippocampus_Rep1	mm10_ERCC_SIRV	chr8	95633509	95644511	+	3	1914	25946	67848	ENSMUSG00000031669.10	ENSMUST00000034094.10	Gins3	Gins3-201	Known	Known	None	0.3499999940395355	None	None	None	None
m54284U_191212_053548/161548706/ccs	PacBio_Hippocampus_Rep1	mm10_ERCC_SIRV	chr12	44564230	44598823	+	15	2202	35836	630938	ENSMUSG00000020598.16	ENCODEMT000630938	Nrcam	ENCODEMT000630938	Known	ISM	Suffix	0.6499999761581421	None	None	None	None
m54284U_191213_120042/127730995/ccs	PacBio_Hippocampus_Rep2	mm10_ERCC_SIRV	chr12	44564230	44600038	+	15	3409	35836	630940	ENSMUSG00000020598.16	ENCODEMT000630940	Nrcam	ENCODEMT000630940	Known	ISM	Suffix	0.3499999940395355	None	None	None	None
m54284U_191213_120042/112265923/ccs	PacBio_Hippocampus_Rep2	mm10_ERCC_SIRV	chr8	95633509	95644997	+	3	2400	25946	67848	ENSMUSG00000031669.10	ENSMUST00000034094.10	Gins3	Gins3-201	Known	Known	None	0.30000001192092896	None	None	None	None
m54284U_191107_221739/129763708/ccs	PacBio_Cortex_Rep1	mm10_ERCC_SIRV	chr12	44564231	44600178	+	15	3548	35836	630940	ENSMUSG00000020598.16	ENCODEMT000630940	Nrcam	ENCODEMT000630940	Known	ISM	Suffix	0.30000001192092896	None	None	None	None
m54284U_191213_120042/151652971/ccs	PacBio_Hippocampus_Rep2	mm10_ERCC_SIRV	chr8	95633509	95637058	+	1	3550	25946	630952	ENSMUSG00000031669.10	ENCODEMT000630952	Gins3	ENCODEMT000630952	Known	Genomic	None	0.949999988079071	None	None	None	None
m54284U_191109_043049/149029549/ccs	PacBio_Cortex_Rep2	mm10_ERCC_SIRV	chr12	44564231	44600162	+	15	3530	35836	630940	ENSMUSG00000020598.16	ENCODEMT000630940	Nrcam	ENCODEMT000630940	Known	ISM	Suffix	0.10000000149011612	None	None	None	None
m54284U_191212_053548/23921278/ccs	PacBio_Hippocampus_Rep1	mm10_ERCC_SIRV	chr12	44564231	44600715	+	15	4104	35836	630938	ENSMUSG00000020598.16	ENCODEMT000630938	Nrcam	ENCODEMT000630938	Known	ISM	Suffix	0.20000000298023224	None	None	None	None
m54284U_191109_043049/125896311/ccs	PacBio_Cortex_Rep2	mm10_ERCC_SIRV	chr12	44564233	44598841	+	15	2190	35836	630940	ENSMUSG00000020598.16	ENCODEMT000630940	Nrcam	ENCODEMT000630940	Known	ISM	Suffix	0.6499999761581421	None	None	None	None
m54284U_191212_053548/41878533/ccs	PacBio_Hippocampus_Rep1	mm10_ERCC_SIRV	chr12	44564233	44598863	+	15	2223	35836	630940	ENSMUSG00000020598.16	ENCODEMT000630940	Nrcam	ENCODEMT000630940	Known	ISM	Suffix	0.30000001192092896	None	None	None	None
m54284U_191109_043049/166267345/ccs	PacBio_Cortex_Rep2	mm10_ERCC_SIRV	chr8	95633510	95644510	+	3	1912	25946	67848	ENSMUSG00000031669.10	ENSMUST00000034094.10	Gins3	Gins3-201	Known	Known	None	0.3499999940395355	None	None	None	None
m54284U_191109_043049/3736126/ccs	PacBio_Cortex_Rep2	mm10_ERCC_SIRV	chr12	44564279	44598819	+	19	2539	35836	630953	ENSMUSG00000020598.16	ENCODEMT000630953	Nrcam	ENCODEMT000630953	Known	NIC	None	0.6499999761581421	None	None	None	None
m54284U_191109_043049/61277084/ccs	PacBio_Cortex_Rep2	mm10_ERCC_SIRV	chr12	44564234	44598841	+	15	2189	35836	630940	ENSMUSG00000020598.16	ENCODEMT000630940	Nrcam	ENCODEMT000630940	Known	ISM	Suffix	0.6499999761581421	None	None	None	None
m54284U_191212_053548/8913943/ccs	PacBio_Hippocampus_Rep1	mm10_ERCC_SIRV	chr8	95633510	95645060	+	3	2462	25946	67848	ENSMUSG00000031669.10	ENSMUST00000034094.10	Gins3	Gins3-201	Known	Known	None	0.25	None	None	None	None
m54284U_191109_043049/100403707/ccs	PacBio_Cortex_Rep2	mm10_ERCC_SIRV	chr12	44564234	44598841	+	15	2189	35836	630940	ENSMUSG00000020598.16	ENCODEMT000630940	Nrcam	ENCODEMT000630940	Known	ISM	Suffix	0.6499999761581421	None	None	None	None
m54284U_191213_120042/95947566/ccs	PacBio_Hippocampus_Rep2	mm10_ERCC_SIRV	chr12	44564233	44598807	+	16	2210	35836	630944	ENSMUSG00000020598.16	ENCODEMT000630944	Nrcam	ENCODEMT000630944	Known	ISM	Suffix	0.6499999761581421	None	None	None	None
m54284U_191212_053548/32704853/ccs	PacBio_Hippocampus_Rep1	mm10_ERCC_SIRV	chr8	95633510	95644510	+	3	1912	25946	67848	ENSMUSG00000031669.10	ENSMUST00000034094.10	Gins3	Gins3-201	Known	Known	None	0.3499999940395355	None	None	None	None
m54284U_191212_053548/171313148/ccs	PacBio_Hippocampus_Rep1	mm10_ERCC_SIRV	chr12	44564236	44598841	+	15	2187	35836	630940	ENSMUSG00000020598.16	ENCODEMT000630940	Nrcam	ENCODEMT000630940	Known	ISM	Suffix	0.6499999761581421	None	None	None	None
m54284U_191213_120042/69141423/ccs	PacBio_Hippocampus_Rep2	mm10_ERCC_SIRV	chr12	44564238	44598841	+	13	2119	35836	630941	ENSMUSG00000020598.16	ENCODEMT000630941	Nrcam	ENCODEMT000630941	Known	ISM	Suffix	0.6499999761581421	None	None	None	None
m54284U_191212_053548/80348003/ccs	PacBio_Hippocampus_Rep1	mm10_ERCC_SIRV	chr8	95633510	95640085	+	2	2550	25946	67849	ENSMUSG00000031669.10	ENSMUST00000212434.1	Gins3	Gins3-202	Known	Known	None	0.8999999761581421	None	None	None	None
m54284U_191107_221739/107219531/ccs	PacBio_Cortex_Rep1	mm10_ERCC_SIRV	chr12	44564286	44598822	+	15	2158	35836	630954	ENSMUSG00000020598.16	ENCODEMT000630954	Nrcam	ENCODEMT000630954	Known	ISM	Suffix	0.6499999761581421	None	None	None	None
m54284U_191109_043049/87688385/ccs	PacBio_Cortex_Rep2	mm10_ERCC_SIRV	chr12	44564257	44598841	+	15	2166	35836	630940	ENSMUSG00000020598.16	ENCODEMT000630940	Nrcam	ENCODEMT000630940	Known	ISM	Suffix	0.6499999761581421	None	None	None	None
m54284U_191212_053548/114951008/ccs	PacBio_Hippocampus_Rep1	mm10_ERCC_SIRV	chr8	95633510	95644510	+	3	1912	25946	67848	ENSMUSG00000031669.10	ENSMUST00000034094.10	Gins3	Gins3-201	Known	Known	None	0.3499999940395355	None	None	None	None
m54284U_191107_221739/20056094/ccs	PacBio_Cortex_Rep1	mm10_ERCC_SIRV	chr12	44564294	44598841	+	16	2141	35836	630939	ENSMUSG00000020598.16	ENCODEMT000630939	Nrcam	ENCODEMT000630939	Known	ISM	Suffix	0.6499999761581421	None	None	None	None
m54284U_191212_053548/10291973/ccs	PacBio_Hippocampus_Rep1	mm10_ERCC_SIRV	chr12	44564294	44598841	+	13	2071	35836	630945	ENSMUSG00000020598.16	ENCODEMT000630945	Nrcam	ENCODEMT000630945	Known	ISM	Suffix	0.6499999761581421	None	None	None	None
m54284U_191212_053548/137429214/ccs	PacBio_Hippocampus_Rep1	mm10_ERCC_SIRV	chr8	95633510	95644969	+	3	2371	25946	67848	ENSMUSG00000031669.10	ENSMUST00000034094.10	Gins3	Gins3-201	Known	Known	None	0.6000000238418579	None	None	None	None
m54284U_191212_053548/179372868/ccs	PacBio_Hippocampus_Rep1	mm10_ERCC_SIRV	chr12	44564340	44598830	+	16	2289	35836	630955	ENSMUSG00000020598.16	ENCODEMT000630955	Nrcam	ENCODEMT000630955	Known	ISM	Suffix	0.5	None	None	None	None
m54284U_191109_043049/34015176/ccs	PacBio_Cortex_Rep2	mm10_ERCC_SIRV	chr12	44564301	44598841	+	15	2122	35836	630940	ENSMUSG00000020598.16	ENCODEMT000630940	Nrcam	ENCODEMT000630940	Known	ISM	Suffix	0.6499999761581421	None	None	None	None
m54284U_191212_053548/173540152/ccs	PacBio_Hippocampus_Rep1	mm10_ERCC_SIRV	chr8	95633510	95644997	+	3	2399	25946	67848	ENSMUSG00000031669.10	ENSMUST00000034094.10	Gins3	Gins3-201	Known	Known	None	0.30000001192092896	None	None	None	None
m54284U_191109_043049/37554950/ccs	PacBio_Cortex_Rep2	mm10_ERCC_SIRV	chr12	44564308	44598841	+	16	2127	35836	630939	ENSMUSG00000020598.16	ENCODEMT000630939	Nrcam	ENCODEMT000630939	Known	ISM	Suffix	0.6499999761581421	None	None	None	None
m54284U_191107_221739/130877239/ccs	PacBio_Cortex_Rep1	mm10_ERCC_SIRV	chr12	44566286	44598841	+	14	2114	35836	630956	ENSMUSG00000020598.16	ENCODEMT000630956	Nrcam	ENCODEMT000630956	Known	ISM	Suffix	0.3499999940395355	None	None	None	None
m54284U_191213_120042/25365083/ccs	PacBio_Hippocampus_Rep2	mm10_ERCC_SIRV	chr8	95633510	95645441	+	3	2843	25946	67848	ENSMUSG00000031669.10	ENSMUST00000034094.10	Gins3	Gins3-201	Known	Known	None	0.3499999940395355	None	None	None	None
m54284U_191213_120042/61604089/ccs	PacBio_Hippocampus_Rep2	mm10_ERCC_SIRV	chr12	44566286	44598840	+	14	2089	35836	630957	ENSMUSG00000020598.16	ENCODEMT000630957	Nrcam	ENCODEMT000630957	Known	ISM	Suffix	0.4000000059604645	None	None	None	None
m54284U_191213_120042/68028781/ccs	PacBio_Hippocampus_Rep2	mm10_ERCC_SIRV	chr8	95633510	95645061	+	3	2463	25946	67848	ENSMUSG00000031669.10	ENSMUST00000034094.10	Gins3	Gins3-201	Known	Known	None	0.20000000298023224	None	None	None	None
m54284U_191109_043049/134547965/ccs	PacBio_Cortex_Rep2	mm10_ERCC_SIRV	chr12	44566294	44600158	+	12	3366	35836	630958	ENSMUSG00000020598.16	ENCODEMT000630958	Nrcam	ENCODEMT000630958	Known	ISM	Suffix	0.15000000596046448	None	None	None	None
m54284U_191212_053548/56623633/ccs	PacBio_Hippocampus_Rep1	mm10_ERCC_SIRV	chr8	95633511	95645009	+	3	2410	25946	67848	ENSMUSG00000031669.10	ENSMUST00000034094.10	Gins3	Gins3-201	Known	Known	None	0.25	None	None	None	None
m54284U_191109_043049/35522377/ccs	PacBio_Cortex_Rep2	mm10_ERCC_SIRV	chr12	44566331	44598879	+	15	2128	35836	630959	ENSMUSG00000020598.16	ENCODEMT000630959	Nrcam	ENCODEMT000630959	Known	ISM	Suffix	0.4000000059604645	None	None	None	None
m54284U_191212_053548/3539832/ccs	PacBio_Hippocampus_Rep1	mm10_ERCC_SIRV	chr12	44566334	44598822	+	14	2049	35836	630956	ENSMUSG00000020598.16	ENCODEMT000630956	Nrcam	ENCODEMT000630956	Known	ISM	Suffix	0.6499999761581421	None	None	None	None
m54284U_191212_053548/16713586/ccs	PacBio_Hippocampus_Rep1	mm10_ERCC_SIRV	chr8	95633512	95645008	+	3	2408	25946	67848	ENSMUSG00000031669.10	ENSMUST00000034094.10	Gins3	Gins3-201	Known	Known	None	0.30000001192092896	None	None	None	None
m54284U_191212_053548/84083052/ccs	PacBio_Hippocampus_Rep1	mm10_ERCC_SIRV	chr12	44566332	44598822	+	12	1983	35836	630960	ENSMUSG00000020598.16	ENCODEMT000630960	Nrcam	ENCODEMT000630960	Known	ISM	Suffix	0.6499999761581421	None	None	None	None
m54284U_191212_053548/58329758/ccs	PacBio_Hippocampus_Rep1	mm10_ERCC_SIRV	chr8	95633512	95644493	+	3	1893	25946	67848	ENSMUSG00000031669.10	ENSMUST00000034094.10	Gins3	Gins3-201	Known	Known	None	0.3499999940395355	None	None	None	None
m54284U_191107_221739/175049534/ccs	PacBio_Cortex_Rep1	mm10_ERCC_SIRV	chr12	44566347	44600162	+	14	3352	35836	630957	ENSMUSG00000020598.16	ENCODEMT000630957	Nrcam	ENCODEMT000630957	Known	ISM	Suffix	0.10000000149011612	None	None	None	None
m54284U_191213_120042/105974509/ccs	PacBio_Hippocampus_Rep2	mm10_ERCC_SIRV	chr12	44566361	44594737	+	13	5225	35836	630961	ENSMUSG00000020598.16	ENCODEMT000630961	Nrcam	ENCODEMT000630961	Known	ISM	Both	0.8500000238418579	None	None	None	None
m54284U_191213_120042/27328723/ccs	PacBio_Hippocampus_Rep2	mm10_ERCC_SIRV	chr8	95633512	95644509	+	3	1909	25946	67848	ENSMUSG00000031669.10	ENSMUST00000034094.10	Gins3	Gins3-201	Known	Known	None	0.30000001192092896	None	None	None	None
m54284U_191109_043049/4195898/ccs	PacBio_Cortex_Rep2	mm10_ERCC_SIRV	chr12	44566340	44598784	+	15	2019	35836	630959	ENSMUSG00000020598.16	ENCODEMT000630959	Nrcam	ENCODEMT000630959	Known	ISM	Suffix	0.6499999761581421	None	None	None	None
m54284U_191212_053548/34409113/ccs	PacBio_Hippocampus_Rep1	mm10_ERCC_SIRV	chr8	95633515	95645059	+	3	2456	25946	67848	ENSMUSG00000031669.10	ENSMUST00000034094.10	Gins3	Gins3-201	Known	Known	None	0.25	None	None	None	None
m54284U_191107_221739/138808090/ccs	PacBio_Cortex_Rep1	mm10_ERCC_SIRV	chr12	44566388	44598822	+	15	2005	35836	630962	ENSMUSG00000020598.16	ENCODEMT000630962	Nrcam	ENCODEMT000630962	Known	ISM	Suffix	0.6499999761581421	None	None	None	None
m54284U_191212_053548/121110636/ccs	PacBio_Hippocampus_Rep1	mm10_ERCC_SIRV	chr12	44566398	44598841	+	15	2005	35836	630962	ENSMUSG00000020598.16	ENCODEMT000630962	Nrcam	ENCODEMT000630962	Known	ISM	Suffix	0.6499999761581421	None	None	None	None
m54284U_191109_043049/526225/ccs	PacBio_Cortex_Rep2	mm10_ERCC_SIRV	chr8	95633516	95645060	+	3	2456	25946	67848	ENSMUSG00000031669.10	ENSMUST00000034094.10	Gins3	Gins3-201	Known	Known	None	0.25	None	None	None	None
m54284U_191107_221739/6490428/ccs	PacBio_Cortex_Rep1	mm10_ERCC_SIRV	chr12	44566391	44598822	+	14	1992	35836	630956	ENSMUSG00000020598.16	ENCODEMT000630956	Nrcam	ENCODEMT000630956	Known	ISM	Suffix	0.6499999761581421	None	None	None	None
m54284U_191212_053548/160695017/ccs	PacBio_Hippocampus_Rep1	mm10_ERCC_SIRV	chr12	44566389	44598822	+	15	1997	35836	630963	ENSMUSG00000020598.16	ENCODEMT000630963	Nrcam	ENCODEMT000630963	Known	NIC	None	0.6499999761581421	None	None	None	None
m54284U_191213_120042/328942/ccs	PacBio_Hippocampus_Rep2	mm10_ERCC_SIRV	chr8	95633516	95644988	+	3	2384	25946	67848	ENSMUSG00000031669.10	ENSMUST00000034094.10	Gins3	Gins3-201	Known	Known	None	0.30000001192092896	None	None	None	None
m54284U_191107_221739/39585876/ccs	PacBio_Cortex_Rep1	mm10_ERCC_SIRV	chr12	44566839	44598822	+	13	1978	35836	630964	ENSMUSG00000020598.16	ENCODEMT000630964	Nrcam	ENCODEMT000630964	Known	ISM	Suffix	0.6499999761581421	None	None	None	None
m54284U_191213_120042/8914013/ccs	PacBio_Hippocampus_Rep2	mm10_ERCC_SIRV	chr8	95633516	95644989	+	3	2385	25946	67848	ENSMUSG00000031669.10	ENSMUST00000034094.10	Gins3	Gins3-201	Known	Known	None	0.3499999940395355	None	None	None	None
m54284U_191107_221739/48431536/ccs	PacBio_Cortex_Rep1	mm10_ERCC_SIRV	chr12	44566839	44599666	+	13	2813	35836	630965	ENSMUSG00000020598.16	ENCODEMT000630965	Nrcam	ENCODEMT000630965	Known	ISM	Suffix	0.6499999761581421	None	None	None	None
m54284U_191213_120042/144116409/ccs	PacBio_Hippocampus_Rep2	mm10_ERCC_SIRV	chr8	95633517	95644997	+	3	2392	25946	67848	ENSMUSG00000031669.10	ENSMUST00000034094.10	Gins3	Gins3-201	Known	Known	None	0.30000001192092896	None	None	None	None
m54284U_191107_221739/49546353/ccs	PacBio_Cortex_Rep1	mm10_ERCC_SIRV	chr12	44566839	44600165	+	12	3276	35836	630966	ENSMUSG00000020598.16	ENCODEMT000630966	Nrcam	ENCODEMT000630966	Known	ISM	Suffix	0.20000000298023224	None	None	None	None
m54284U_191107_221739/61407568/ccs	PacBio_Cortex_Rep1	mm10_ERCC_SIRV	chr12	44566840	44598821	+	13	1981	35836	630965	ENSMUSG00000020598.16	ENCODEMT000630965	Nrcam	ENCODEMT000630965	Known	ISM	Suffix	0.6499999761581421	None	None	None	None
m54284U_191109_043049/100468291/ccs	PacBio_Cortex_Rep2	mm10_ERCC_SIRV	chr8	95633518	95640085	+	2	2542	25946	67849	ENSMUSG00000031669.10	ENSMUST00000212434.1	Gins3	Gins3-202	Known	Known	None	0.8999999761581421	None	None	None	None
m54284U_191107_221739/76940351/ccs	PacBio_Cortex_Rep1	mm10_ERCC_SIRV	chr12	44566839	44600584	+	14	3743	35836	630967	ENSMUSG00000020598.16	ENCODEMT000630967	Nrcam	ENCODEMT000630967	Known	ISM	Suffix	0.4000000059604645	None	None	None	None
m54284U_191107_221739/91882059/ccs	PacBio_Cortex_Rep1	mm10_ERCC_SIRV	chr12	44566840	44600031	+	13	3187	35836	630964	ENSMUSG00000020598.16	ENCODEMT000630964	Nrcam	ENCODEMT000630964	Known	ISM	Suffix	0.4000000059604645	None	None	None	None
m54284U_191212_053548/88934415/ccs	PacBio_Hippocampus_Rep1	mm10_ERCC_SIRV	chr8	95633518	95644997	+	3	2391	25946	67848	ENSMUSG00000031669.10	ENSMUST00000034094.10	Gins3	Gins3-201	Known	Known	None	0.30000001192092896	None	None	None	None
m54284U_191107_221739/108593419/ccs	PacBio_Cortex_Rep1	mm10_ERCC_SIRV	chr12	44566840	44600163	+	13	3319	35836	630964	ENSMUSG00000020598.16	ENCODEMT000630964	Nrcam	ENCODEMT000630964	Known	ISM	Suffix	0.15000000596046448	None	None	None	None
m54284U_191107_221739/127271403/ccs	PacBio_Cortex_Rep1	mm10_ERCC_SIRV	chr12	44566839	44600730	+	13	3862	35836	630968	ENSMUSG00000020598.16	ENCODEMT000630968	Nrcam	ENCODEMT000630968	Known	ISM	Suffix	0.20000000298023224	None	None	None	None
m54284U_191213_120042/65602910/ccs	PacBio_Hippocampus_Rep2	mm10_ERCC_SIRV	chr8	95633518	95644997	+	3	2391	25946	67848	ENSMUSG00000031669.10	ENSMUST00000034094.10	Gins3	Gins3-201	Known	Known	None	0.30000001192092896	None	None	None	None
m54284U_191107_221739/156501691/ccs	PacBio_Cortex_Rep1	mm10_ERCC_SIRV	chr12	44566840	44598822	+	14	1981	35836	630967	ENSMUSG00000020598.16	ENCODEMT000630967	Nrcam	ENCODEMT000630967	Known	ISM	Suffix	0.6499999761581421	None	None	None	None
m54284U_191107_221739/172491402/ccs	PacBio_Cortex_Rep1	mm10_ERCC_SIRV	chr12	44566840	44598822	+	13	1969	35836	630965	ENSMUSG00000020598.16	ENCODEMT000630965	Nrcam	ENCODEMT000630965	Known	ISM	Suffix	0.6499999761581421	None	None	None	None
m54284U_191107_221739/15468834/ccs	PacBio_Cortex_Rep1	mm10_ERCC_SIRV	chr8	95633520	95644508	+	3	1900	25946	67848	ENSMUSG00000031669.10	ENSMUST00000034094.10	Gins3	Gins3-201	Known	Known	None	0.30000001192092896	None	None	None	None
m54284U_191109_043049/4458376/ccs	PacBio_Cortex_Rep2	mm10_ERCC_SIRV	chr12	44566839	44598996	+	16	2434	35836	630969	ENSMUSG00000020598.16	ENCODEMT000630969	Nrcam	ENCODEMT000630969	Known	ISM	Suffix	0.20000000298023224	None	None	None	None
m54284U_191212_053548/110889071/ccs	PacBio_Hippocampus_Rep1	mm10_ERCC_SIRV	chr8	95633520	95644988	+	3	2380	25946	67848	ENSMUSG00000031669.10	ENSMUST00000034094.10	Gins3	Gins3-201	Known	Known	None	0.30000001192092896	None	None	None	None
m54284U_191109_043049/18876794/ccs	PacBio_Cortex_Rep2	mm10_ERCC_SIRV	chr12	44566840	44598819	+	13	1966	35836	630965	ENSMUSG00000020598.16	ENCODEMT000630965	Nrcam	ENCODEMT000630965	Known	ISM	Suffix	0.6499999761581421	None	None	None	None
m54284U_191109_043049/23528515/ccs	PacBio_Cortex_Rep2	mm10_ERCC_SIRV	chr12	44566839	44598822	+	15	2224	35836	630970	ENSMUSG00000020598.16	ENCODEMT000630970	Nrcam	ENCODEMT000630970	Known	ISM	Suffix	0.6499999761581421	None	None	None	None
m54284U_191212_053548/166658239/ccs	PacBio_Hippocampus_Rep1	mm10_ERCC_SIRV	chr8	95633520	95639611	+	2	2066	25946	67849	ENSMUSG00000031669.10	ENSMUST00000212434.1	Gins3	Gins3-202	Known	Known	None	0.699999988079071	None	None	None	None
m54284U_191109_043049/33751896/ccs	PacBio_Cortex_Rep2	mm10_ERCC_SIRV	chr12	44566839	44599652	+	14	2820	35836	630971	ENSMUSG00000020598.16	ENCODEMT000630971	Nrcam	ENCODEMT000630971	Known	ISM	Suffix	0.6000000238418579	None	None	None	None
m54284U_191109_043049/47972433/ccs	PacBio_Cortex_Rep2	mm10_ERCC_SIRV	chr12	44566839	44598840	+	13	1961	35836	630972	ENSMUSG00000020598.16	ENCODEMT000630972	Nrcam	ENCODEMT000630972	Known	NNC	None	0.4000000059604645	None	None	None	None
m54284U_191212_053548/66520403/ccs	PacBio_Hippocampus_Rep1	mm10_ERCC_SIRV	chr8	95633521	95644510	+	3	1901	25946	67848	ENSMUSG00000031669.10	ENSMUST00000034094.10	Gins3	Gins3-201	Known	Known	None	0.3499999940395355	None	None	None	None
m54284U_191109_043049/60426355/ccs	PacBio_Cortex_Rep2	mm10_ERCC_SIRV	chr12	44566840	44600033	+	13	3193	35836	630965	ENSMUSG00000020598.16	ENCODEMT000630965	Nrcam	ENCODEMT000630965	Known	ISM	Suffix	0.3499999940395355	None	None	None	None
m54284U_191109_043049/63507226/ccs	PacBio_Cortex_Rep2	mm10_ERCC_SIRV	chr12	44566840	44600165	+	13	3321	35836	630964	ENSMUSG00000020598.16	ENCODEMT000630964	Nrcam	ENCODEMT000630964	Known	ISM	Suffix	0.20000000298023224	None	None	None	None
m54284U_191213_120042/89459048/ccs	PacBio_Hippocampus_Rep2	mm10_ERCC_SIRV	chr8	95633521	95644510	+	3	1901	25946	67848	ENSMUSG00000031669.10	ENSMUST00000034094.10	Gins3	Gins3-201	Known	Known	None	0.3499999940395355	None	None	None	None
m54284U_191109_043049/68486094/ccs	PacBio_Cortex_Rep2	mm10_ERCC_SIRV	chr12	44566840	44598822	+	14	1981	35836	630967	ENSMUSG00000020598.16	ENCODEMT000630967	Nrcam	ENCODEMT000630967	Known	ISM	Suffix	0.6499999761581421	None	None	None	None
m54284U_191109_043049/77990373/ccs	PacBio_Cortex_Rep2	mm10_ERCC_SIRV	chr12	44566840	44598820	+	14	1988	35836	630971	ENSMUSG00000020598.16	ENCODEMT000630971	Nrcam	ENCODEMT000630971	Known	ISM	Suffix	0.6000000238418579	None	None	None	None
m54284U_191213_120042/44173662/ccs	PacBio_Hippocampus_Rep2	mm10_ERCC_SIRV	chr8	95633527	95645033	+	3	2418	25946	67848	ENSMUSG00000031669.10	ENSMUST00000034094.10	Gins3	Gins3-201	Known	Known	None	0.4000000059604645	None	None	None	None
m54284U_191109_043049/98174474/ccs	PacBio_Cortex_Rep2	mm10_ERCC_SIRV	chr12	44566840	44600163	+	13	3310	35836	630965	ENSMUSG00000020598.16	ENCODEMT000630965	Nrcam	ENCODEMT000630965	Known	ISM	Suffix	0.15000000596046448	None	None	None	None
m54284U_191109_043049/127009283/ccs	PacBio_Cortex_Rep2	mm10_ERCC_SIRV	chr12	44566840	44598592	+	14	1751	35836	630967	ENSMUSG00000020598.16	ENCODEMT000630967	Nrcam	ENCODEMT000630967	Known	ISM	Suffix	0.20000000298023224	None	None	None	None
m54284U_191107_221739/85263020/ccs	PacBio_Cortex_Rep1	mm10_ERCC_SIRV	chr8	95633528	95640080	+	2	2527	25946	67849	ENSMUSG00000031669.10	ENSMUST00000212434.1	Gins3	Gins3-202	Known	Known	None	0.800000011920929	None	None	None	None
m54284U_191109_043049/136317003/ccs	PacBio_Cortex_Rep2	mm10_ERCC_SIRV	chr12	44566840	44598822	+	13	1969	35836	630965	ENSMUSG00000020598.16	ENCODEMT000630965	Nrcam	ENCODEMT000630965	Known	ISM	Suffix	0.6499999761581421	None	None	None	None
m54284U_191109_043049/159384693/ccs	PacBio_Cortex_Rep2	mm10_ERCC_SIRV	chr12	44566840	44600688	+	13	3835	35836	630965	ENSMUSG00000020598.16	ENCODEMT000630965	Nrcam	ENCODEMT000630965	Known	ISM	Suffix	0.550000011920929	None	None	None	None
m54284U_191109_043049/164759896/ccs	PacBio_Cortex_Rep2	mm10_ERCC_SIRV	chr12	44566840	44598822	+	14	1981	35836	630967	ENSMUSG00000020598.16	ENCODEMT000630967	Nrcam	ENCODEMT000630967	Known	ISM	Suffix	0.6499999761581421	None	None	None	None
m54284U_191107_221739/19596374/ccs	PacBio_Cortex_Rep1	mm10_ERCC_SIRV	chr8	95633529	95645059	+	3	2442	25946	67848	ENSMUSG00000031669.10	ENSMUST00000034094.10	Gins3	Gins3-201	Known	Known	None	0.25	None	None	None	None
m54284U_191109_043049/176556196/ccs	PacBio_Cortex_Rep2	mm10_ERCC_SIRV	chr12	44566840	44598822	+	14	1981	35836	630967	ENSMUSG00000020598.16	ENCODEMT000630967	Nrcam	ENCODEMT000630967	Known	ISM	Suffix	0.6499999761581421	None	None	None	None
m54284U_191212_053548/66390871/ccs	PacBio_Hippocampus_Rep1	mm10_ERCC_SIRV	chr12	44566840	44599667	+	14	2826	35836	630967	ENSMUSG00000020598.16	ENCODEMT000630967	Nrcam	ENCODEMT000630967	Known	ISM	Suffix	0.6499999761581421	None	None	None	None
m54284U_191107_221739/162793407/ccs	PacBio_Cortex_Rep1	mm10_ERCC_SIRV	chr8	95633529	95644997	+	3	2380	25946	67848	ENSMUSG00000031669.10	ENSMUST00000034094.10	Gins3	Gins3-201	Known	Known	None	0.30000001192092896	None	None	None	None
m54284U_191212_053548/87033272/ccs	PacBio_Hippocampus_Rep1	mm10_ERCC_SIRV	chr12	44566839	44600033	+	12	3153	35836	630973	ENSMUSG00000020598.16	ENCODEMT000630973	Nrcam	ENCODEMT000630973	Known	ISM	Suffix	0.3499999940395355	None	None	None	None
m54284U_191109_043049/5440753/ccs	PacBio_Cortex_Rep2	mm10_ERCC_SIRV	chr8	95633529	95644510	+	3	1893	25946	67848	ENSMUSG00000031669.10	ENSMUST00000034094.10	Gins3	Gins3-201	Known	Known	None	0.3499999940395355	None	None	None	None
m54284U_191212_053548/145164983/ccs	PacBio_Hippocampus_Rep1	mm10_ERCC_SIRV	chr12	44566840	44598821	+	14	1980	35836	630967	ENSMUSG00000020598.16	ENCODEMT000630967	Nrcam	ENCODEMT000630967	Known	ISM	Suffix	0.6499999761581421	None	None	None	None
m54284U_191213_120042/98108359/ccs	PacBio_Hippocampus_Rep2	mm10_ERCC_SIRV	chr12	44566840	44598822	+	13	1969	35836	630965	ENSMUSG00000020598.16	ENCODEMT000630965	Nrcam	ENCODEMT000630965	Known	ISM	Suffix	0.6499999761581421	None	None	None	None
m54284U_191212_053548/131794997/ccs	PacBio_Hippocampus_Rep1	mm10_ERCC_SIRV	chr8	95633529	95645059	+	3	2442	25946	67848	ENSMUSG00000031669.10	ENSMUST00000034094.10	Gins3	Gins3-201	Known	Known	None	0.25	None	None	None	None
m54284U_191213_120042/107350756/ccs	PacBio_Hippocampus_Rep2	mm10_ERCC_SIRV	chr12	44566840	44598822	+	14	1981	35836	630967	ENSMUSG00000020598.16	ENCODEMT000630967	Nrcam	ENCODEMT000630967	Known	ISM	Suffix	0.6499999761581421	None	None	None	None
m54284U_191213_120042/151587643/ccs	PacBio_Hippocampus_Rep2	mm10_ERCC_SIRV	chr12	44566840	44598822	+	14	1981	35836	630967	ENSMUSG00000020598.16	ENCODEMT000630967	Nrcam	ENCODEMT000630967	Known	ISM	Suffix	0.6499999761581421	None	None	None	None
m54284U_191213_120042/156631810/ccs	PacBio_Hippocampus_Rep2	mm10_ERCC_SIRV	chr12	44566840	44600033	+	13	3180	35836	630965	ENSMUSG00000020598.16	ENCODEMT000630965	Nrcam	ENCODEMT000630965	Known	ISM	Suffix	0.3499999940395355	None	None	None	None
m54284U_191213_120042/61147549/ccs	PacBio_Hippocampus_Rep2	mm10_ERCC_SIRV	chr8	95633529	95645060	+	3	2443	25946	67848	ENSMUSG00000031669.10	ENSMUST00000034094.10	Gins3	Gins3-201	Known	Known	None	0.25	None	None	None	None
m54284U_191109_043049/22022988/ccs	PacBio_Cortex_Rep2	mm10_ERCC_SIRV	chr12	44566843	44598822	+	14	1987	35836	630971	ENSMUSG00000020598.16	ENCODEMT000630971	Nrcam	ENCODEMT000630971	Known	ISM	Suffix	0.6499999761581421	None	None	None	None
m54284U_191107_221739/165939146/ccs	PacBio_Cortex_Rep1	mm10_ERCC_SIRV	chr12	44566853	44598822	+	14	1968	35836	630967	ENSMUSG00000020598.16	ENCODEMT000630967	Nrcam	ENCODEMT000630967	Known	ISM	Suffix	0.6499999761581421	None	None	None	None
m54284U_191213_120042/140247808/ccs	PacBio_Hippocampus_Rep2	mm10_ERCC_SIRV	chr8	95633529	95640078	+	2	2524	25946	67849	ENSMUSG00000031669.10	ENSMUST00000212434.1	Gins3	Gins3-202	Known	Known	None	0.699999988079071	None	None	None	None
m54284U_191107_221739/104729003/ccs	PacBio_Cortex_Rep1	mm10_ERCC_SIRV	chr12	44568543	44600023	+	11	3104	35836	630974	ENSMUSG00000020598.16	ENCODEMT000630974	Nrcam	ENCODEMT000630974	Known	ISM	Suffix	0.20000000298023224	None	None	None	None
m54284U_191213_120042/168166833/ccs	PacBio_Hippocampus_Rep2	mm10_ERCC_SIRV	chr8	95633529	95645060	+	3	2443	25946	67848	ENSMUSG00000031669.10	ENSMUST00000034094.10	Gins3	Gins3-201	Known	Known	None	0.25	None	None	None	None
m54284U_191109_043049/41092006/ccs	PacBio_Cortex_Rep2	mm10_ERCC_SIRV	chr12	44568543	44598822	+	11	1912	35836	630975	ENSMUSG00000020598.16	ENCODEMT000630975	Nrcam	ENCODEMT000630975	Known	ISM	Suffix	0.6499999761581421	None	None	None	None
m54284U_191109_043049/141361377/ccs	PacBio_Cortex_Rep2	mm10_ERCC_SIRV	chr12	44568544	44598822	+	11	1903	35836	630974	ENSMUSG00000020598.16	ENCODEMT000630974	Nrcam	ENCODEMT000630974	Known	ISM	Suffix	0.6499999761581421	None	None	None	None
m54284U_191109_043049/116720780/ccs	PacBio_Cortex_Rep2	mm10_ERCC_SIRV	chr8	95633530	95645008	+	3	2390	25946	67848	ENSMUSG00000031669.10	ENSMUST00000034094.10	Gins3	Gins3-201	Known	Known	None	0.30000001192092896	None	None	None	None
m54284U_191109_043049/150538350/ccs	PacBio_Cortex_Rep2	mm10_ERCC_SIRV	chr12	44568544	44599665	+	11	2746	35836	630974	ENSMUSG00000020598.16	ENCODEMT000630974	Nrcam	ENCODEMT000630974	Known	ISM	Suffix	0.6000000238418579	None	None	None	None
m54284U_191212_053548/166527788/ccs	PacBio_Hippocampus_Rep1	mm10_ERCC_SIRV	chr12	44568544	44598859	+	11	1930	35836	630975	ENSMUSG00000020598.16	ENCODEMT000630975	Nrcam	ENCODEMT000630975	Known	ISM	Suffix	0.4000000059604645	None	None	None	None
m54284U_191107_221739/93716937/ccs	PacBio_Cortex_Rep1	mm10_ERCC_SIRV	chr8	95633531	95644510	+	3	1891	25946	67848	ENSMUSG00000031669.10	ENSMUST00000034094.10	Gins3	Gins3-201	Known	Known	None	0.3499999940395355	None	None	None	None
m54284U_191213_120042/2884173/ccs	PacBio_Hippocampus_Rep2	mm10_ERCC_SIRV	chr12	44568543	44598822	+	12	1960	35836	630976	ENSMUSG00000020598.16	ENCODEMT000630976	Nrcam	ENCODEMT000630976	Known	ISM	Suffix	0.6499999761581421	None	None	None	None
m54284U_191212_053548/100598839/ccs	PacBio_Hippocampus_Rep1	mm10_ERCC_SIRV	chr8	95633534	95645057	+	3	2435	25946	67848	ENSMUSG00000031669.10	ENSMUST00000034094.10	Gins3	Gins3-201	Known	Known	None	0.25	None	None	None	None
m54284U_191213_120042/9241821/ccs	PacBio_Hippocampus_Rep2	mm10_ERCC_SIRV	chr12	44568544	44598822	+	11	1903	35836	630974	ENSMUSG00000020598.16	ENCODEMT000630974	Nrcam	ENCODEMT000630974	Known	ISM	Suffix	0.6499999761581421	None	None	None	None
m54284U_191213_120042/42535719/ccs	PacBio_Hippocampus_Rep2	mm10_ERCC_SIRV	chr12	44568544	44598841	+	11	1912	35836	630975	ENSMUSG00000020598.16	ENCODEMT000630975	Nrcam	ENCODEMT000630975	Known	ISM	Suffix	0.6499999761581421	None	None	None	None
m54284U_191213_120042/56166119/ccs	PacBio_Hippocampus_Rep2	mm10_ERCC_SIRV	chr12	44568544	44598817	+	11	1898	35836	630974	ENSMUSG00000020598.16	ENCODEMT000630974	Nrcam	ENCODEMT000630974	Known	ISM	Suffix	0.6000000238418579	None	None	None	None
m54284U_191213_120042/156698426/ccs	PacBio_Hippocampus_Rep2	mm10_ERCC_SIRV	chr8	95633535	95640082	+	2	2522	25946	67849	ENSMUSG00000031669.10	ENSMUST00000212434.1	Gins3	Gins3-202	Known	Known	None	0.8500000238418579	None	None	None	None
m54284U_191213_120042/56756217/ccs	PacBio_Hippocampus_Rep2	mm10_ERCC_SIRV	chr12	44568544	44599665	+	11	2746	35836	630974	ENSMUSG00000020598.16	ENCODEMT000630974	Nrcam	ENCODEMT000630974	Known	ISM	Suffix	0.6000000238418579	None	None	None	None
m54284U_191212_053548/4917646/ccs	PacBio_Hippocampus_Rep1	mm10_ERCC_SIRV	chr8	95633582	95636605	+	1	3069	25946	630952	ENSMUSG00000031669.10	ENCODEMT000630952	Gins3	ENCODEMT000630952	Known	Genomic	None	0.6000000238418579	None	None	None	None
m54284U_191213_120042/67372587/ccs	PacBio_Hippocampus_Rep2	mm10_ERCC_SIRV	chr12	44568544	44598822	+	11	1903	35836	630974	ENSMUSG00000020598.16	ENCODEMT000630974	Nrcam	ENCODEMT000630974	Known	ISM	Suffix	0.6499999761581421	None	None	None	None
m54284U_191213_120042/75237395/ccs	PacBio_Hippocampus_Rep2	mm10_ERCC_SIRV	chr12	44568544	44598822	+	11	1903	35836	630974	ENSMUSG00000020598.16	ENCODEMT000630974	Nrcam	ENCODEMT000630974	Known	ISM	Suffix	0.6499999761581421	None	None	None	None
m54284U_191213_120042/78120386/ccs	PacBio_Hippocampus_Rep2	mm10_ERCC_SIRV	chr12	44568544	44598822	+	11	1903	35836	630974	ENSMUSG00000020598.16	ENCODEMT000630974	Nrcam	ENCODEMT000630974	Known	ISM	Suffix	0.6499999761581421	None	None	None	None
m54284U_191213_120042/7211820/ccs	PacBio_Hippocampus_Rep2	mm10_ERCC_SIRV	chr8	95633538	95645059	+	3	2433	25946	67848	ENSMUSG00000031669.10	ENSMUST00000034094.10	Gins3	Gins3-201	Known	Known	None	0.25	None	None	None	None
m54284U_191213_120042/102236662/ccs	PacBio_Hippocampus_Rep2	mm10_ERCC_SIRV	chr12	44568543	44598822	+	12	1948	35836	630977	ENSMUSG00000020598.16	ENCODEMT000630977	Nrcam	ENCODEMT000630977	Known	ISM	Suffix	0.6499999761581421	None	None	None	None
m54284U_191109_043049/12911182/ccs	PacBio_Cortex_Rep2	mm10_ERCC_SIRV	chr8	95633541	95645006	+	3	2377	25946	67848	ENSMUSG00000031669.10	ENSMUST00000034094.10	Gins3	Gins3-201	Known	Known	None	0.3499999940395355	None	None	None	None
m54284U_191213_120042/134087383/ccs	PacBio_Hippocampus_Rep2	mm10_ERCC_SIRV	chr12	44568544	44598841	+	11	1912	35836	630975	ENSMUSG00000020598.16	ENCODEMT000630975	Nrcam	ENCODEMT000630975	Known	ISM	Suffix	0.6499999761581421	None	None	None	None
m54284U_191213_120042/147261825/ccs	PacBio_Hippocampus_Rep2	mm10_ERCC_SIRV	chr12	44568544	44598841	+	11	1912	35836	630975	ENSMUSG00000020598.16	ENCODEMT000630975	Nrcam	ENCODEMT000630975	Known	ISM	Suffix	0.6499999761581421	None	None	None	None
m54284U_191213_120042/175637703/ccs	PacBio_Hippocampus_Rep2	mm10_ERCC_SIRV	chr12	44568544	44598830	+	11	1911	35836	630974	ENSMUSG00000020598.16	ENCODEMT000630974	Nrcam	ENCODEMT000630974	Known	ISM	Suffix	0.5	None	None	None	None
m54284U_191109_043049/126420168/ccs	PacBio_Cortex_Rep2	mm10_ERCC_SIRV	chr8	95633541	95640084	+	2	2518	25946	67849	ENSMUSG00000031669.10	ENSMUST00000212434.1	Gins3	Gins3-202	Known	Known	None	0.8999999761581421	None	None	None	None
m54284U_191213_120042/6619824/ccs	PacBio_Hippocampus_Rep2	mm10_ERCC_SIRV	chr12	44568548	44599749	+	11	2816	35836	630974	ENSMUSG00000020598.16	ENCODEMT000630974	Nrcam	ENCODEMT000630974	Known	ISM	Suffix	0.4000000059604645	None	None	None	None
m54284U_191213_120042/30998929/ccs	PacBio_Hippocampus_Rep2	mm10_ERCC_SIRV	chr12	44568550	44598822	+	11	1897	35836	630974	ENSMUSG00000020598.16	ENCODEMT000630974	Nrcam	ENCODEMT000630974	Known	ISM	Suffix	0.6499999761581421	None	None	None	None
m54284U_191213_120042/70844448/ccs	PacBio_Hippocampus_Rep2	mm10_ERCC_SIRV	chr8	95633546	95645059	+	3	2425	25946	67848	ENSMUSG00000031669.10	ENSMUST00000034094.10	Gins3	Gins3-201	Known	Known	None	0.25	None	None	None	None
m54284U_191109_043049/136184323/ccs	PacBio_Cortex_Rep2	mm10_ERCC_SIRV	chr12	44568550	44598788	+	13	1919	35836	630978	ENSMUSG00000020598.16	ENCODEMT000630978	Nrcam	ENCODEMT000630978	Known	ISM	Suffix	0.15000000596046448	None	None	None	None
m54284U_191107_221739/96797200/ccs	PacBio_Cortex_Rep1	mm10_ERCC_SIRV	chr8	95633548	95644191	+	3	1555	25946	67848	ENSMUSG00000031669.10	ENSMUST00000034094.10	Gins3	Gins3-201	Known	Known	None	0.6000000238418579	None	None	None	None
m54284U_191109_043049/31066550/ccs	PacBio_Cortex_Rep2	mm10_ERCC_SIRV	chr12	44568557	44600041	+	11	3099	35836	630974	ENSMUSG00000020598.16	ENCODEMT000630974	Nrcam	ENCODEMT000630974	Known	ISM	Suffix	0.4000000059604645	None	None	None	None
m54284U_191109_043049/122094615/ccs	PacBio_Cortex_Rep2	mm10_ERCC_SIRV	chr12	44568589	44598822	+	12	1893	35836	630979	ENSMUSG00000020598.16	ENCODEMT000630979	Nrcam	ENCODEMT000630979	Known	ISM	Suffix	0.6499999761581421	None	None	None	None
m54284U_191109_043049/73271726/ccs	PacBio_Cortex_Rep2	mm10_ERCC_SIRV	chr8	95633551	95645009	+	3	2370	25946	67848	ENSMUSG00000031669.10	ENSMUST00000034094.10	Gins3	Gins3-201	Known	Known	None	0.25	None	None	None	None
m54284U_191109_043049/155585339/ccs	PacBio_Cortex_Rep2	mm10_ERCC_SIRV	chr12	44568594	44598372	+	12	1443	35836	630979	ENSMUSG00000020598.16	ENCODEMT000630979	Nrcam	ENCODEMT000630979	Known	ISM	Suffix	0.550000011920929	None	None	None	None
m54284U_191109_043049/79170179/ccs	PacBio_Cortex_Rep2	mm10_ERCC_SIRV	chr8	95633552	95644510	+	3	1870	25946	67848	ENSMUSG00000031669.10	ENSMUST00000034094.10	Gins3	Gins3-201	Known	Known	None	0.3499999940395355	None	None	None	None
m54284U_191107_221739/157551442/ccs	PacBio_Cortex_Rep1	mm10_ERCC_SIRV	chr12	44568603	44598841	+	12	1884	35836	630979	ENSMUSG00000020598.16	ENCODEMT000630979	Nrcam	ENCODEMT000630979	Known	ISM	Suffix	0.6499999761581421	None	None	None	None
m54284U_191109_043049/133825720/ccs	PacBio_Cortex_Rep2	mm10_ERCC_SIRV	chr12	44568598	44598822	+	13	1896	35836	630980	ENSMUSG00000020598.16	ENCODEMT000630980	Nrcam	ENCODEMT000630980	Known	ISM	Suffix	0.6499999761581421	None	None	None	None
m54284U_191213_120042/33620939/ccs	PacBio_Hippocampus_Rep2	mm10_ERCC_SIRV	chr8	95633552	95644997	+	3	2357	25946	67848	ENSMUSG00000031669.10	ENSMUST00000034094.10	Gins3	Gins3-201	Known	Known	None	0.30000001192092896	None	None	None	None
m54284U_191109_043049/78187082/ccs	PacBio_Cortex_Rep2	mm10_ERCC_SIRV	chr12	44568610	44599740	+	14	3000	35836	630981	ENSMUSG00000020598.16	ENCODEMT000630981	Nrcam	ENCODEMT000630981	Known	NIC	None	0.4000000059604645	None	None	None	None
m54284U_191109_043049/53936165/ccs	PacBio_Cortex_Rep2	mm10_ERCC_SIRV	chr8	95633554	95644806	+	3	2164	25946	67848	ENSMUSG00000031669.10	ENSMUST00000034094.10	Gins3	Gins3-201	Known	Known	None	0.5	None	None	None	None
m54284U_191109_043049/146475861/ccs	PacBio_Cortex_Rep2	mm10_ERCC_SIRV	chr12	44568616	44600690	+	12	3739	35836	630979	ENSMUSG00000020598.16	ENCODEMT000630979	Nrcam	ENCODEMT000630979	Known	ISM	Suffix	0.550000011920929	None	None	None	None
m54284U_191213_120042/156961012/ccs	PacBio_Hippocampus_Rep2	mm10_ERCC_SIRV	chr12	44568609	44600164	+	13	3223	35836	630980	ENSMUSG00000020598.16	ENCODEMT000630980	Nrcam	ENCODEMT000630980	Known	ISM	Suffix	0.20000000298023224	None	None	None	None
m54284U_191109_043049/153486998/ccs	PacBio_Cortex_Rep2	mm10_ERCC_SIRV	chr8	95633559	95645059	+	3	2412	25946	67848	ENSMUSG00000031669.10	ENSMUST00000034094.10	Gins3	Gins3-201	Known	Known	None	0.25	None	None	None	None
m54284U_191213_120042/44564582/ccs	PacBio_Hippocampus_Rep2	mm10_ERCC_SIRV	chr12	44568614	44600031	+	14	3332	35836	630982	ENSMUSG00000020598.16	ENCODEMT000630982	Nrcam	ENCODEMT000630982	Known	ISM	Suffix	0.4000000059604645	None	None	None	None
m54284U_191213_120042/12518103/ccs	PacBio_Hippocampus_Rep2	mm10_ERCC_SIRV	chr12	44568620	44598841	+	12	1867	35836	630979	ENSMUSG00000020598.16	ENCODEMT000630979	Nrcam	ENCODEMT000630979	Known	ISM	Suffix	0.6499999761581421	None	None	None	None
m54284U_191213_120042/94765731/ccs	PacBio_Hippocampus_Rep2	mm10_ERCC_SIRV	chr8	95633559	95645060	+	3	2413	25946	67848	ENSMUSG00000031669.10	ENSMUST00000034094.10	Gins3	Gins3-201	Known	Known	None	0.25	None	None	None	None
m54284U_191212_053548/180029473/ccs	PacBio_Hippocampus_Rep1	mm10_ERCC_SIRV	chr8	95633605	95637059	+	1	3500	25946	630952	ENSMUSG00000031669.10	ENCODEMT000630952	Gins3	ENCODEMT000630952	Known	Genomic	None	1.0	None	None	None	None
m54284U_191212_053548/21628852/ccs	PacBio_Hippocampus_Rep1	mm10_ERCC_SIRV	chr12	44568619	44598841	+	12	1873	35836	630977	ENSMUSG00000020598.16	ENCODEMT000630977	Nrcam	ENCODEMT000630977	Known	ISM	Suffix	0.6499999761581421	None	None	None	None
m54284U_191212_053548/54528129/ccs	PacBio_Hippocampus_Rep1	mm10_ERCC_SIRV	chr12	44568620	44598841	+	12	1872	35836	630977	ENSMUSG00000020598.16	ENCODEMT000630977	Nrcam	ENCODEMT000630977	Known	ISM	Suffix	0.6499999761581421	None	None	None	None
m54284U_191212_053548/127731120/ccs	PacBio_Hippocampus_Rep1	mm10_ERCC_SIRV	chr12	44568614	44600163	+	13	3224	35836	630978	ENSMUSG00000020598.16	ENCODEMT000630978	Nrcam	ENCODEMT000630978	Known	ISM	Suffix	0.15000000596046448	None	None	None	None
m54284U_191213_120042/3867770/ccs	PacBio_Hippocampus_Rep2	mm10_ERCC_SIRV	chr8	95633560	95645058	+	3	2410	25946	67848	ENSMUSG00000031669.10	ENSMUST00000034094.10	Gins3	Gins3-201	Known	Known	None	0.25	None	None	None	None
m54284U_191213_120042/160631123/ccs	PacBio_Hippocampus_Rep2	mm10_ERCC_SIRV	chr12	44568621	44599667	+	12	2716	35836	630977	ENSMUSG00000020598.16	ENCODEMT000630977	Nrcam	ENCODEMT000630977	Known	ISM	Suffix	0.6499999761581421	None	None	None	None
m54284U_191107_221739/57214144/ccs	PacBio_Cortex_Rep1	mm10_ERCC_SIRV	chr12	44568623	44599665	+	11	2667	35836	630974	ENSMUSG00000020598.16	ENCODEMT000630974	Nrcam	ENCODEMT000630974	Known	ISM	Suffix	0.6000000238418579	None	None	None	None
m54284U_191107_221739/54461808/ccs	PacBio_Cortex_Rep1	mm10_ERCC_SIRV	chr8	95633566	95640083	+	2	2492	25946	67849	ENSMUSG00000031669.10	ENSMUST00000212434.1	Gins3	Gins3-202	Known	Known	None	0.8999999761581421	None	None	None	None
m54284U_191213_120042/6488502/ccs	PacBio_Hippocampus_Rep2	mm10_ERCC_SIRV	chr12	44568618	44600732	+	13	3782	35836	630980	ENSMUSG00000020598.16	ENCODEMT000630980	Nrcam	ENCODEMT000630980	Known	ISM	Suffix	0.15000000596046448	None	None	None	None
m54284U_191107_221739/162858742/ccs	PacBio_Cortex_Rep1	mm10_ERCC_SIRV	chr12	44568625	44600687	+	14	4010	35836	630983	ENSMUSG00000020598.16	ENCODEMT000630983	Nrcam	ENCODEMT000630983	Known	ISM	Suffix	0.6000000238418579	None	None	None	None
m54284U_191109_043049/2100046/ccs	PacBio_Cortex_Rep2	mm10_ERCC_SIRV	chr8	95633579	95645060	+	3	2393	25946	67848	ENSMUSG00000031669.10	ENSMUST00000034094.10	Gins3	Gins3-201	Known	Known	None	0.25	None	None	None	None
m54284U_191213_120042/23791336/ccs	PacBio_Hippocampus_Rep2	mm10_ERCC_SIRV	chr12	44568625	44598822	+	14	2121	35836	630984	ENSMUSG00000020598.16	ENCODEMT000630984	Nrcam	ENCODEMT000630984	Known	ISM	Suffix	0.6499999761581421	None	None	None	None
m54284U_191212_053548/157288263/ccs	PacBio_Hippocampus_Rep1	mm10_ERCC_SIRV	chr8	95633579	95645060	+	3	2393	25946	67848	ENSMUSG00000031669.10	ENSMUST00000034094.10	Gins3	Gins3-201	Known	Known	None	0.25	None	None	None	None
m54284U_191213_120042/108593936/ccs	PacBio_Hippocampus_Rep2	mm10_ERCC_SIRV	chr12	44570210	44598822	+	12	1848	35836	630985	ENSMUSG00000020598.16	ENCODEMT000630985	Nrcam	ENCODEMT000630985	Known	ISM	Suffix	0.6499999761581421	None	None	None	None
m54284U_191213_120042/119540387/ccs	PacBio_Hippocampus_Rep2	mm10_ERCC_SIRV	chr8	95633579	95644194	+	3	1527	25946	67848	ENSMUSG00000031669.10	ENSMUST00000034094.10	Gins3	Gins3-201	Known	Known	None	0.6000000238418579	None	None	None	None
m54284U_191213_120042/61278022/ccs	PacBio_Hippocampus_Rep2	mm10_ERCC_SIRV	chr12	44570212	44600721	+	12	3803	35836	630986	ENSMUSG00000020598.16	ENCODEMT000630986	Nrcam	ENCODEMT000630986	Known	ISM	Suffix	0.10000000149011612	None	None	None	None
m54284U_191107_221739/7143481/ccs	PacBio_Cortex_Rep1	mm10_ERCC_SIRV	chr12	44570224	44598822	+	10	1786	35836	630987	ENSMUSG00000020598.16	ENCODEMT000630987	Nrcam	ENCODEMT000630987	Known	ISM	Suffix	0.6499999761581421	None	None	None	None
m54284U_191109_043049/125501595/ccs	PacBio_Cortex_Rep2	mm10_ERCC_SIRV	chr8	95633580	95645006	+	3	2338	25946	67848	ENSMUSG00000031669.10	ENSMUST00000034094.10	Gins3	Gins3-201	Known	Known	None	0.3499999940395355	None	None	None	None
m54284U_191213_120042/76285148/ccs	PacBio_Hippocampus_Rep2	mm10_ERCC_SIRV	chr8	95633625	95637058	+	1	3479	25946	630952	ENSMUSG00000031669.10	ENCODEMT000630952	Gins3	ENCODEMT000630952	Known	Genomic	None	0.949999988079071	None	None	None	None
m54284U_191212_053548/127272819/ccs	PacBio_Hippocampus_Rep1	mm10_ERCC_SIRV	chr12	44570224	44598822	+	11	1822	35836	630988	ENSMUSG00000020598.16	ENCODEMT000630988	Nrcam	ENCODEMT000630988	Known	ISM	Suffix	0.6499999761581421	None	None	None	None
m54284U_191109_043049/18876708/ccs	PacBio_Cortex_Rep2	mm10_ERCC_SIRV	chr8	95633584	95644995	+	3	2323	25946	67848	ENSMUSG00000031669.10	ENSMUST00000034094.10	Gins3	Gins3-201	Known	Known	None	0.30000001192092896	None	None	None	None
m54284U_191213_120042/71305480/ccs	PacBio_Hippocampus_Rep2	mm10_ERCC_SIRV	chr12	44570233	44599665	+	11	2642	35836	630988	ENSMUSG00000020598.16	ENCODEMT000630988	Nrcam	ENCODEMT000630988	Known	ISM	Suffix	0.6000000238418579	None	None	None	None
m54284U_191107_221739/99747908/ccs	PacBio_Cortex_Rep1	mm10_ERCC_SIRV	chr12	44570234	44598841	+	10	1762	35836	630987	ENSMUSG00000020598.16	ENCODEMT000630987	Nrcam	ENCODEMT000630987	Known	ISM	Suffix	0.6499999761581421	None	None	None	None
m54284U_191109_043049/63242810/ccs	PacBio_Cortex_Rep2	mm10_ERCC_SIRV	chr8	95633584	95644997	+	3	2325	25946	67848	ENSMUSG00000031669.10	ENSMUST00000034094.10	Gins3	Gins3-201	Known	Known	None	0.30000001192092896	None	None	None	None
m54284U_191109_043049/39585350/ccs	PacBio_Cortex_Rep2	mm10_ERCC_SIRV	chr12	44570234	44598859	+	11	1816	35836	630988	ENSMUSG00000020598.16	ENCODEMT000630988	Nrcam	ENCODEMT000630988	Known	ISM	Suffix	0.4000000059604645	None	None	None	None
m54284U_191109_043049/42598659/ccs	PacBio_Cortex_Rep2	mm10_ERCC_SIRV	chr12	44570248	44600171	+	12	3159	35836	630985	ENSMUSG00000020598.16	ENCODEMT000630985	Nrcam	ENCODEMT000630985	Known	ISM	Suffix	0.20000000298023224	None	None	None	None
m54284U_191212_053548/15597894/ccs	PacBio_Hippocampus_Rep1	mm10_ERCC_SIRV	chr12	44570248	44599665	+	12	2770	35836	630989	ENSMUSG00000020598.16	ENCODEMT000630989	Nrcam	ENCODEMT000630989	Known	ISM	Suffix	0.6000000238418579	None	None	None	None
m54284U_191109_043049/30083105/ccs	PacBio_Cortex_Rep2	mm10_ERCC_SIRV	chr8	95633601	95644997	+	3	2308	25946	67848	ENSMUSG00000031669.10	ENSMUST00000034094.10	Gins3	Gins3-201	Known	Known	None	0.30000001192092896	None	None	None	None
m54284U_191212_053548/16123389/ccs	PacBio_Hippocampus_Rep1	mm10_ERCC_SIRV	chr12	44570248	44598822	+	11	1820	35836	630990	ENSMUSG00000020598.16	ENCODEMT000630990	Nrcam	ENCODEMT000630990	Known	ISM	Suffix	0.6499999761581421	None	None	None	None
m54284U_191107_221739/134351536/ccs	PacBio_Cortex_Rep1	mm10_ERCC_SIRV	chr8	95633628	95645060	+	3	2344	25946	67848	ENSMUSG00000031669.10	ENSMUST00000034094.10	Gins3	Gins3-201	Known	Known	None	0.25	None	None	None	None
m54284U_191212_053548/22350093/ccs	PacBio_Hippocampus_Rep1	mm10_ERCC_SIRV	chr12	44570248	44598859	+	12	1828	35836	630985	ENSMUSG00000020598.16	ENCODEMT000630985	Nrcam	ENCODEMT000630985	Known	ISM	Suffix	0.4000000059604645	None	None	None	None
m54284U_191212_053548/13435686/ccs	PacBio_Hippocampus_Rep1	mm10_ERCC_SIRV	chr8	95633663	95644995	+	3	2244	25946	67848	ENSMUSG00000031669.10	ENSMUST00000034094.10	Gins3	Gins3-201	Known	Known	None	0.30000001192092896	None	None	None	None
m54284U_191212_053548/32703481/ccs	PacBio_Hippocampus_Rep1	mm10_ERCC_SIRV	chr12	44570248	44600163	+	12	3144	35836	630991	ENSMUSG00000020598.16	ENCODEMT000630991	Nrcam	ENCODEMT000630991	Known	ISM	Suffix	0.15000000596046448	None	None	None	None
m54284U_191212_053548/116589585/ccs	PacBio_Hippocampus_Rep1	mm10_ERCC_SIRV	chr12	44570234	44598862	+	11	1819	35836	630988	ENSMUSG00000020598.16	ENCODEMT000630988	Nrcam	ENCODEMT000630988	Known	ISM	Suffix	0.3499999940395355	None	None	None	None
m54284U_191109_043049/30410043/ccs	PacBio_Cortex_Rep2	mm10_ERCC_SIRV	chr8	95633677	95644510	+	3	1745	25946	67848	ENSMUSG00000031669.10	ENSMUST00000034094.10	Gins3	Gins3-201	Known	Known	None	0.3499999940395355	None	None	None	None
m54284U_191212_053548/129632409/ccs	PacBio_Hippocampus_Rep1	mm10_ERCC_SIRV	chr12	44570248	44598822	+	10	1771	35836	630992	ENSMUSG00000020598.16	ENCODEMT000630992	Nrcam	ENCODEMT000630992	Known	ISM	Suffix	0.6499999761581421	None	None	None	None
m54284U_191212_053548/109708889/ccs	PacBio_Hippocampus_Rep1	mm10_ERCC_SIRV	chr8	95633707	95645059	+	3	2264	25946	67848	ENSMUSG00000031669.10	ENSMUST00000034094.10	Gins3	Gins3-201	Known	Known	None	0.25	None	None	None	None
m54284U_191213_120042/3672120/ccs	PacBio_Hippocampus_Rep2	mm10_ERCC_SIRV	chr12	44570234	44598841	+	11	1798	35836	630988	ENSMUSG00000020598.16	ENCODEMT000630988	Nrcam	ENCODEMT000630988	Known	ISM	Suffix	0.6499999761581421	None	None	None	None
m54284U_191213_120042/156108782/ccs	PacBio_Hippocampus_Rep2	mm10_ERCC_SIRV	chr8	95634043	95644477	+	3	1708	25946	630993	ENSMUSG00000031669.10	ENCODEMT000630993	Gins3	ENCODEMT000630993	Known	NNC	None	0.6499999761581421	None	None	None	None
m54284U_191213_120042/92931837/ccs	PacBio_Hippocampus_Rep2	mm10_ERCC_SIRV	chr12	44570248	44598856	+	12	1985	35836	630994	ENSMUSG00000020598.16	ENCODEMT000630994	Nrcam	ENCODEMT000630994	Known	ISM	Suffix	0.15000000596046448	None	None	None	None
m54284U_191213_120042/146737698/ccs	PacBio_Hippocampus_Rep2	mm10_ERCC_SIRV	chr12	44570234	44599649	+	11	2638	35836	630988	ENSMUSG00000020598.16	ENCODEMT000630988	Nrcam	ENCODEMT000630988	Known	ISM	Suffix	0.44999998807907104	None	None	None	None
m54284U_191109_043049/18351538/ccs	PacBio_Cortex_Rep2	mm10_ERCC_SIRV	chr8	95637996	95645007	+	2	1949	25946	630995	ENSMUSG00000031669.10	ENCODEMT000630995	Gins3	ENCODEMT000630995	Known	ISM	Suffix	0.30000001192092896	None	None	None	None
m54284U_191107_221739/19530102/ccs	PacBio_Cortex_Rep1	mm10_ERCC_SIRV	chr12	44570235	44598859	+	10	1779	35836	630987	ENSMUSG00000020598.16	ENCODEMT000630987	Nrcam	ENCODEMT000630987	Known	ISM	Suffix	0.4000000059604645	None	None	None	None
m54284U_191107_221739/38994272/ccs	PacBio_Cortex_Rep1	mm10_ERCC_SIRV	chr12	44570249	44598841	+	12	1809	35836	630985	ENSMUSG00000020598.16	ENCODEMT000630985	Nrcam	ENCODEMT000630985	Known	ISM	Suffix	0.6499999761581421	None	None	None	None
m54284U_191213_120042/180029611/ccs	PacBio_Hippocampus_Rep2	mm10_ERCC_SIRV	chr8	95641839	95644987	+	1	3149	25946	630996	ENSMUSG00000031669.10	ENCODEMT000630996	Gins3	ENCODEMT000630996	Known	Genomic	None	0.30000001192092896	None	None	None	None
m54284U_191107_221739/92275649/ccs	PacBio_Cortex_Rep1	mm10_ERCC_SIRV	chr12	44570250	44598841	+	11	1806	35836	630990	ENSMUSG00000020598.16	ENCODEMT000630990	Nrcam	ENCODEMT000630990	Known	ISM	Suffix	0.6499999761581421	None	None	None	None
m54284U_191213_120042/107677942/ccs	PacBio_Hippocampus_Rep2	mm10_ERCC_SIRV	chr8	95643333	95645085	+	1	1701	25946	630996	ENSMUSG00000031669.10	ENCODEMT000630996	Gins3	ENCODEMT000630996	Known	Genomic	None	0.15000000596046448	None	None	None	None
m54284U_191107_221739/172163263/ccs	PacBio_Cortex_Rep1	mm10_ERCC_SIRV	chr12	44570235	44599667	+	11	2642	35836	630988	ENSMUSG00000020598.16	ENCODEMT000630988	Nrcam	ENCODEMT000630988	Known	ISM	Suffix	0.6499999761581421	None	None	None	None
m54284U_191109_043049/41814252/ccs	PacBio_Cortex_Rep2	mm10_ERCC_SIRV	chr12	44570235	44598841	+	11	1797	35836	630988	ENSMUSG00000020598.16	ENCODEMT000630988	Nrcam	ENCODEMT000630988	Known	ISM	Suffix	0.6499999761581421	None	None	None	None
m54284U_191109_043049/59704792/ccs	PacBio_Cortex_Rep2	mm10_ERCC_SIRV	chr12	44570250	44598841	+	10	1770	35836	630992	ENSMUSG00000020598.16	ENCODEMT000630992	Nrcam	ENCODEMT000630992	Known	ISM	Suffix	0.6499999761581421	None	None	None	None
m54284U_191109_043049/132909570/ccs	PacBio_Cortex_Rep2	mm10_ERCC_SIRV	chr8	95658253	95660801	+	1	2549	96444	630997	ENCODEMG000096444	ENCODEMT000630997	ENCODEMG000096444	ENCODEMT000630997	Intergenic	Intergenic	None	1.0	None	None	None	None
m54284U_191109_043049/81791377/ccs	PacBio_Cortex_Rep2	mm10_ERCC_SIRV	chr12	44570249	44598822	+	11	1914	35836	630998	ENSMUSG00000020598.16	ENCODEMT000630998	Nrcam	ENCODEMT000630998	Known	ISM	Suffix	0.6499999761581421	None	None	None	None
m54284U_191212_053548/25364390/ccs	PacBio_Hippocampus_Rep1	mm10_ERCC_SIRV	chr8	95658301	95660801	+	1	2501	96444	630997	ENCODEMG000096444	ENCODEMT000630997	ENCODEMG000096444	ENCODEMT000630997	Intergenic	Intergenic	None	1.0	None	None	None	None
m54284U_191109_043049/122882764/ccs	PacBio_Cortex_Rep2	mm10_ERCC_SIRV	chr12	44570249	44598841	+	12	1809	35836	630985	ENSMUSG00000020598.16	ENCODEMT000630985	Nrcam	ENCODEMT000630985	Known	ISM	Suffix	0.6499999761581421	None	None	None	None
m54284U_191212_053548/123864961/ccs	PacBio_Hippocampus_Rep1	mm10_ERCC_SIRV	chr8	95658377	95660801	+	1	2425	96444	630997	ENCODEMG000096444	ENCODEMT000630997	ENCODEMG000096444	ENCODEMT000630997	Intergenic	Intergenic	None	1.0	None	None	None	None
m54284U_191109_043049/165546541/ccs	PacBio_Cortex_Rep2	mm10_ERCC_SIRV	chr12	44570249	44598841	+	12	1809	35836	630985	ENSMUSG00000020598.16	ENCODEMT000630985	Nrcam	ENCODEMT000630985	Known	ISM	Suffix	0.6499999761581421	None	None	None	None
m54284U_191213_120042/28901682/ccs	PacBio_Hippocampus_Rep2	mm10_ERCC_SIRV	chr8	95678490	95671739	-	4	4461	25947	630999	ENSMUSG00000110701.1	ENCODEMT000630999	Gm6013	ENCODEMT000630999	Known	Genomic	None	0.30000001192092896	None	None	None	None
m54284U_191109_043049/177341748/ccs	PacBio_Cortex_Rep2	mm10_ERCC_SIRV	chr12	44570235	44598837	+	11	1793	35836	630988	ENSMUSG00000020598.16	ENCODEMT000630988	Nrcam	ENCODEMT000630988	Known	ISM	Suffix	0.6499999761581421	None	None	None	None
m54284U_191109_043049/54724250/ccs	PacBio_Cortex_Rep2	mm10_ERCC_SIRV	chr8	95678502	95671754	-	3	4271	25947	631000	ENSMUSG00000110701.1	ENCODEMT000631000	Gm6013	ENCODEMT000631000	Known	NIC	None	0.30000001192092896	None	None	None	None
m54284U_191212_053548/2557126/ccs	PacBio_Hippocampus_Rep1	mm10_ERCC_SIRV	chr12	44570249	44598839	+	12	1807	35836	630985	ENSMUSG00000020598.16	ENCODEMT000630985	Nrcam	ENCODEMT000630985	Known	ISM	Suffix	0.6000000238418579	None	None	None	None
m54284U_191212_053548/13173585/ccs	PacBio_Hippocampus_Rep1	mm10_ERCC_SIRV	chr12	44570249	44598841	+	12	1809	35836	630985	ENSMUSG00000020598.16	ENCODEMT000630985	Nrcam	ENCODEMT000630985	Known	ISM	Suffix	0.6499999761581421	None	None	None	None
m54284U_191109_043049/93389280/ccs	PacBio_Cortex_Rep2	mm10_ERCC_SIRV	chr8	95678514	95671754	-	4	3906	25947	631001	ENSMUSG00000110701.1	ENCODEMT000631001	Gm6013	ENCODEMT000631001	Known	NNC	None	0.30000001192092896	None	None	None	None
m54284U_191212_053548/18088004/ccs	PacBio_Hippocampus_Rep1	mm10_ERCC_SIRV	chr12	44570235	44598841	+	10	1761	35836	630987	ENSMUSG00000020598.16	ENCODEMT000630987	Nrcam	ENCODEMT000630987	Known	ISM	Suffix	0.6499999761581421	None	None	None	None
m54284U_191212_053548/18679811/ccs	PacBio_Hippocampus_Rep1	mm10_ERCC_SIRV	chr12	44570249	44598841	+	12	1809	35836	630985	ENSMUSG00000020598.16	ENCODEMT000630985	Nrcam	ENCODEMT000630985	Known	ISM	Suffix	0.6499999761581421	None	None	None	None
m54284U_191212_053548/20710763/ccs	PacBio_Hippocampus_Rep1	mm10_ERCC_SIRV	chr12	44570247	44600032	+	12	3028	35836	630986	ENSMUSG00000020598.16	ENCODEMT000630986	Nrcam	ENCODEMT000630986	Known	ISM	Suffix	0.3499999940395355	None	None	None	None
m54284U_191109_043049/67829958/ccs	PacBio_Cortex_Rep2	mm10_ERCC_SIRV	chr8	95678388	95671741	-	3	4280	25947	631000	ENSMUSG00000110701.1	ENCODEMT000631000	Gm6013	ENCODEMT000631000	Known	NIC	None	0.30000001192092896	None	None	None	None
m54284U_191212_053548/29689217/ccs	PacBio_Hippocampus_Rep1	mm10_ERCC_SIRV	chr12	44570249	44599740	+	12	2727	35836	630985	ENSMUSG00000020598.16	ENCODEMT000630985	Nrcam	ENCODEMT000630985	Known	ISM	Suffix	0.4000000059604645	None	None	None	None
m54284U_191212_053548/31393755/ccs	PacBio_Hippocampus_Rep1	mm10_ERCC_SIRV	chr12	44570249	44599017	+	12	1985	35836	630985	ENSMUSG00000020598.16	ENCODEMT000630985	Nrcam	ENCODEMT000630985	Known	ISM	Suffix	0.20000000298023224	None	None	None	None
m54284U_191212_053548/98895262/ccs	PacBio_Hippocampus_Rep1	mm10_ERCC_SIRV	chr8	95678399	95671741	-	3	4291	25947	631000	ENSMUSG00000110701.1	ENCODEMT000631000	Gm6013	ENCODEMT000631000	Known	NIC	None	0.30000001192092896	None	None	None	None
m54284U_191212_053548/50070570/ccs	PacBio_Hippocampus_Rep1	mm10_ERCC_SIRV	chr12	44570235	44598862	+	11	1818	35836	630988	ENSMUSG00000020598.16	ENCODEMT000630988	Nrcam	ENCODEMT000630988	Known	ISM	Suffix	0.3499999940395355	None	None	None	None
m54284U_191212_053548/50923287/ccs	PacBio_Hippocampus_Rep1	mm10_ERCC_SIRV	chr12	44570249	44600031	+	12	3018	35836	630985	ENSMUSG00000020598.16	ENCODEMT000630985	Nrcam	ENCODEMT000630985	Known	ISM	Suffix	0.4000000059604645	None	None	None	None
m54284U_191212_053548/95093266/ccs	PacBio_Hippocampus_Rep1	mm10_ERCC_SIRV	chr8	95674139	95671757	-	1	2383	96445	631002	ENCODEMG000096445	ENCODEMT000631002	ENCODEMG000096445	ENCODEMT000631002	Intergenic	Intergenic	None	0.25	None	None	None	None
m54284U_191107_221739/107283713/ccs	PacBio_Cortex_Rep1	mm10_ERCC_SIRV	chr8	95678183	95671760	-	4	3080	25947	631003	ENSMUSG00000110701.1	ENCODEMT000631003	Gm6013	ENCODEMT000631003	Known	NNC	None	0.25	None	None	None	None
m54284U_191212_053548/53281451/ccs	PacBio_Hippocampus_Rep1	mm10_ERCC_SIRV	chr12	44570249	44575692	+	5	2445	35836	631004	ENSMUSG00000020598.16	ENCODEMT000631004	Nrcam	ENCODEMT000631004	Known	ISM	Prefix	0.6000000238418579	None	None	None	None
m54284U_191212_053548/56362136/ccs	PacBio_Hippocampus_Rep1	mm10_ERCC_SIRV	chr12	44570249	44598822	+	13	1871	35836	631005	ENSMUSG00000020598.16	ENCODEMT000631005	Nrcam	ENCODEMT000631005	Known	ISM	Suffix	0.6499999761581421	None	None	None	None
m54284U_191109_043049/29687905/ccs	PacBio_Cortex_Rep2	mm10_ERCC_SIRV	chr8	95678343	95671745	-	3	4231	25947	631000	ENSMUSG00000110701.1	ENCODEMT000631000	Gm6013	ENCODEMT000631000	Known	NIC	None	0.25	None	None	None	None
m54284U_191212_053548/58525139/ccs	PacBio_Hippocampus_Rep1	mm10_ERCC_SIRV	chr12	44570235	44600033	+	11	3008	35836	630988	ENSMUSG00000020598.16	ENCODEMT000630988	Nrcam	ENCODEMT000630988	Known	ISM	Suffix	0.3499999940395355	None	None	None	None
m54284U_191212_053548/70714839/ccs	PacBio_Hippocampus_Rep1	mm10_ERCC_SIRV	chr12	44570249	44600707	+	12	3694	35836	630985	ENSMUSG00000020598.16	ENCODEMT000630985	Nrcam	ENCODEMT000630985	Known	ISM	Suffix	0.15000000596046448	None	None	None	None
m54284U_191107_221739/116064614/ccs	PacBio_Cortex_Rep1	mm10_ERCC_SIRV	chr8	95678400	95671752	-	3	4281	25947	631000	ENSMUSG00000110701.1	ENCODEMT000631000	Gm6013	ENCODEMT000631000	Known	NIC	None	0.4000000059604645	None	None	None	None
m54284U_191212_053548/97910973/ccs	PacBio_Hippocampus_Rep1	mm10_ERCC_SIRV	chr12	44570250	44600043	+	10	2991	35836	630992	ENSMUSG00000020598.16	ENCODEMT000630992	Nrcam	ENCODEMT000630992	Known	ISM	Suffix	0.44999998807907104	None	None	None	None
m54284U_191212_053548/99353230/ccs	PacBio_Hippocampus_Rep1	mm10_ERCC_SIRV	chr12	44570235	44600690	+	11	3665	35836	630988	ENSMUSG00000020598.16	ENCODEMT000630988	Nrcam	ENCODEMT000630988	Known	ISM	Suffix	0.550000011920929	None	None	None	None
m54284U_191212_053548/135267025/ccs	PacBio_Hippocampus_Rep1	mm10_ERCC_SIRV	chr8	95678147	95671759	-	3	4021	25947	631000	ENSMUSG00000110701.1	ENCODEMT000631000	Gm6013	ENCODEMT000631000	Known	NIC	None	0.550000011920929	None	None	None	None
m54284U_191109_043049/17434122/ccs	PacBio_Cortex_Rep2	mm10_ERCC_SIRV	chr8	95677952	95671775	-	3	3963	25947	631006	ENSMUSG00000110701.1	ENCODEMT000631006	Gm6013	ENCODEMT000631006	Known	NNC	None	0.550000011920929	None	None	None	None
m54284U_191212_053548/101122472/ccs	PacBio_Hippocampus_Rep1	mm10_ERCC_SIRV	chr12	44570249	44599665	+	12	2652	35836	630985	ENSMUSG00000020598.16	ENCODEMT000630985	Nrcam	ENCODEMT000630985	Known	ISM	Suffix	0.6000000238418579	None	None	None	None
m54284U_191212_053548/104991195/ccs	PacBio_Hippocampus_Rep1	mm10_ERCC_SIRV	chr12	44570249	44598822	+	13	2052	35836	631007	ENSMUSG00000020598.16	ENCODEMT000631007	Nrcam	ENCODEMT000631007	Known	ISM	Suffix	0.6499999761581421	None	None	None	None
m54284U_191213_120042/74122257/ccs	PacBio_Hippocampus_Rep2	mm10_ERCC_SIRV	chr8	95678329	95671764	-	4	3827	25947	631001	ENSMUSG00000110701.1	ENCODEMT000631001	Gm6013	ENCODEMT000631001	Known	NNC	None	0.6000000238418579	None	None	None	None
m54284U_191212_053548/105250834/ccs	PacBio_Hippocampus_Rep1	mm10_ERCC_SIRV	chr12	44570250	44598860	+	10	1789	35836	630992	ENSMUSG00000020598.16	ENCODEMT000630992	Nrcam	ENCODEMT000630992	Known	ISM	Suffix	0.3499999940395355	None	None	None	None
m54284U_191212_053548/133955616/ccs	PacBio_Hippocampus_Rep1	mm10_ERCC_SIRV	chr12	44570250	44598807	+	12	1950	35836	630994	ENSMUSG00000020598.16	ENCODEMT000630994	Nrcam	ENCODEMT000630994	Known	ISM	Suffix	0.6499999761581421	None	None	None	None
m54284U_191212_053548/141230432/ccs	PacBio_Hippocampus_Rep1	mm10_ERCC_SIRV	chr12	44570235	44598841	+	11	1797	35836	630988	ENSMUSG00000020598.16	ENCODEMT000630988	Nrcam	ENCODEMT000630988	Known	ISM	Suffix	0.6499999761581421	None	None	None	None
m54284U_191212_053548/62325886/ccs	PacBio_Hippocampus_Rep1	mm10_ERCC_SIRV	chr8	95678399	95672325	-	3	3722	25947	631000	ENSMUSG00000110701.1	ENCODEMT000631000	Gm6013	ENCODEMT000631000	Known	NIC	None	0.3499999940395355	None	None	None	None
