## supplemental tables for "A technology-agnostic long-read analysis pipeline for transcriptome discovery and quantification": S3_PacBio_Brain_talon_read_annot.tsv (part 2440 of 2562)

read_name	dataset	genome_build	chrom	read_start	read_end	strand	n_exons	read_length	gene_ID	transcript_ID	annot_gene_id	annot_transcript_id	annot_gene_name	annot_transcript_name	gene_novelty	transcript_novelty	ISM_subtype	fraction_As	custom_label	allelic_label	start_support	end_support
m54284U_191212_053548/151257145/ccs	PacBio_Hippocampus_Rep1	mm10_ERCC_SIRV	chr12	44570249	44598841	+	12	1809	35836	630985	ENSMUSG00000020598.16	ENCODEMT000630985	Nrcam	ENCODEMT000630985	Known	ISM	Suffix	0.6499999761581421	None	None	None	None
m54284U_191107_221739/140313905/ccs	PacBio_Cortex_Rep1	mm10_ERCC_SIRV	chr8	95678534	95672326	-	2	3559	25947	631008	ENSMUSG00000110701.1	ENCODEMT000631008	Gm6013	ENCODEMT000631008	Known	NIC	None	0.4000000059604645	None	None	None	None
m54284U_191212_053548/156500077/ccs	PacBio_Hippocampus_Rep1	mm10_ERCC_SIRV	chr12	44570249	44600031	+	12	3018	35836	630985	ENSMUSG00000020598.16	ENCODEMT000630985	Nrcam	ENCODEMT000630985	Known	ISM	Suffix	0.4000000059604645	None	None	None	None
m54284U_191109_043049/147784549/ccs	PacBio_Cortex_Rep2	mm10_ERCC_SIRV	chr8	95675059	95672308	-	1	2734	96445	631002	ENCODEMG000096445	ENCODEMT000631002	ENCODEMG000096445	ENCODEMT000631002	Intergenic	Intergenic	None	0.4000000059604645	None	None	None	None
m54284U_191212_053548/172361191/ccs	PacBio_Hippocampus_Rep1	mm10_ERCC_SIRV	chr12	44570235	44600031	+	11	3006	35836	630988	ENSMUSG00000020598.16	ENCODEMT000630988	Nrcam	ENCODEMT000630988	Known	ISM	Suffix	0.4000000059604645	None	None	None	None
m54284U_191212_053548/176490258/ccs	PacBio_Hippocampus_Rep1	mm10_ERCC_SIRV	chr12	44570249	44598822	+	11	1923	35836	631009	ENSMUSG00000020598.16	ENCODEMT000631009	Nrcam	ENCODEMT000631009	Known	ISM	Suffix	0.6499999761581421	None	None	None	None
m54284U_191107_221739/132776960/ccs	PacBio_Cortex_Rep1	mm10_ERCC_SIRV	chr8	95678477	95672327	-	3	3798	25947	631000	ENSMUSG00000110701.1	ENCODEMT000631000	Gm6013	ENCODEMT000631000	Known	NIC	None	0.4000000059604645	None	None	None	None
m54284U_191212_053548/105450044/ccs	PacBio_Hippocampus_Rep1	mm10_ERCC_SIRV	chr8	95678516	95672327	-	3	3590	25947	631010	ENSMUSG00000110701.1	ENCODEMT000631010	Gm6013	ENCODEMT000631010	Known	NNC	None	0.4000000059604645	None	None	None	None
m54284U_191213_120042/20711721/ccs	PacBio_Hippocampus_Rep2	mm10_ERCC_SIRV	chr12	44570249	44598822	+	13	2076	35836	631011	ENSMUSG00000020598.16	ENCODEMT000631011	Nrcam	ENCODEMT000631011	Known	ISM	Suffix	0.6499999761581421	None	None	None	None
m54284U_191213_120042/71829259/ccs	PacBio_Hippocampus_Rep2	mm10_ERCC_SIRV	chr8	95675845	95672309	-	1	3519	96445	631002	ENCODEMG000096445	ENCODEMT000631002	ENCODEMG000096445	ENCODEMT000631002	Intergenic	Intergenic	None	0.4000000059604645	None	None	None	None
m54284U_191213_120042/40763762/ccs	PacBio_Hippocampus_Rep2	mm10_ERCC_SIRV	chr12	44570235	44598860	+	10	1780	35836	630987	ENSMUSG00000020598.16	ENCODEMT000630987	Nrcam	ENCODEMT000630987	Known	ISM	Suffix	0.3499999940395355	None	None	None	None
m54284U_191213_120042/57278896/ccs	PacBio_Hippocampus_Rep2	mm10_ERCC_SIRV	chr12	44570235	44598841	+	11	1797	35836	630988	ENSMUSG00000020598.16	ENCODEMT000630988	Nrcam	ENCODEMT000630988	Known	ISM	Suffix	0.6499999761581421	None	None	None	None
m54284U_191107_221739/63113767/ccs	PacBio_Cortex_Rep1	mm10_ERCC_SIRV	chr8	95678356	95672327	-	2	3530	25947	631008	ENSMUSG00000110701.1	ENCODEMT000631008	Gm6013	ENCODEMT000631008	Known	NIC	None	0.4000000059604645	None	None	None	None
m54284U_191213_120042/61147458/ccs	PacBio_Hippocampus_Rep2	mm10_ERCC_SIRV	chr12	44570249	44598822	+	13	1962	35836	631012	ENSMUSG00000020598.16	ENCODEMT000631012	Nrcam	ENCODEMT000631012	Known	ISM	Suffix	0.6499999761581421	None	None	None	None
m54284U_191213_120042/88409341/ccs	PacBio_Hippocampus_Rep2	mm10_ERCC_SIRV	chr12	44570235	44598841	+	10	1761	35836	630987	ENSMUSG00000020598.16	ENCODEMT000630987	Nrcam	ENCODEMT000630987	Known	ISM	Suffix	0.6499999761581421	None	None	None	None
m54284U_191109_043049/116720150/ccs	PacBio_Cortex_Rep2	mm10_ERCC_SIRV	chr8	95678354	95672327	-	2	3528	25947	631008	ENSMUSG00000110701.1	ENCODEMT000631008	Gm6013	ENCODEMT000631008	Known	NIC	None	0.4000000059604645	None	None	None	None
m54284U_191213_120042/91228414/ccs	PacBio_Hippocampus_Rep2	mm10_ERCC_SIRV	chr12	44570250	44600162	+	11	3146	35836	630990	ENSMUSG00000020598.16	ENCODEMT000630990	Nrcam	ENCODEMT000630990	Known	ISM	Suffix	0.10000000149011612	None	None	None	None
m54284U_191213_120042/96207240/ccs	PacBio_Hippocampus_Rep2	mm10_ERCC_SIRV	chr12	44570249	44598859	+	12	1827	35836	630985	ENSMUSG00000020598.16	ENCODEMT000630985	Nrcam	ENCODEMT000630985	Known	ISM	Suffix	0.4000000059604645	None	None	None	None
m54284U_191212_053548/22675788/ccs	PacBio_Hippocampus_Rep1	mm10_ERCC_SIRV	chr8	95678359	95672328	-	4	3308	25947	631001	ENSMUSG00000110701.1	ENCODEMT000631001	Gm6013	ENCODEMT000631001	Known	NNC	None	0.4000000059604645	None	None	None	None
m54284U_191213_120042/107937972/ccs	PacBio_Hippocampus_Rep2	mm10_ERCC_SIRV	chr12	44570235	44599094	+	11	2050	35836	630988	ENSMUSG00000020598.16	ENCODEMT000630988	Nrcam	ENCODEMT000630988	Known	ISM	Suffix	0.10000000149011612	None	None	None	None
m54284U_191213_120042/123341237/ccs	PacBio_Hippocampus_Rep2	mm10_ERCC_SIRV	chr12	44570235	44598841	+	11	1797	35836	630988	ENSMUSG00000020598.16	ENCODEMT000630988	Nrcam	ENCODEMT000630988	Known	ISM	Suffix	0.6499999761581421	None	None	None	None
m54284U_191213_120042/124323456/ccs	PacBio_Hippocampus_Rep2	mm10_ERCC_SIRV	chr12	44570250	44598841	+	10	1770	35836	630992	ENSMUSG00000020598.16	ENCODEMT000630992	Nrcam	ENCODEMT000630992	Known	ISM	Suffix	0.6499999761581421	None	None	None	None
m54284U_191109_043049/21234412/ccs	PacBio_Cortex_Rep2	mm10_ERCC_SIRV	chr8	95678413	95674263	-	3	1798	25947	631000	ENSMUSG00000110701.1	ENCODEMT000631000	Gm6013	ENCODEMT000631000	Known	NIC	None	0.30000001192092896	None	None	None	None
m54284U_191213_120042/126224045/ccs	PacBio_Hippocampus_Rep2	mm10_ERCC_SIRV	chr12	44570235	44598841	+	10	1761	35836	630987	ENSMUSG00000020598.16	ENCODEMT000630987	Nrcam	ENCODEMT000630987	Known	ISM	Suffix	0.6499999761581421	None	None	None	None
m54284U_191213_120042/136317527/ccs	PacBio_Hippocampus_Rep2	mm10_ERCC_SIRV	chr12	44570235	44600156	+	11	3131	35836	630988	ENSMUSG00000020598.16	ENCODEMT000630988	Nrcam	ENCODEMT000630988	Known	ISM	Suffix	0.15000000596046448	None	None	None	None
m54284U_191213_120042/151521746/ccs	PacBio_Hippocampus_Rep2	mm10_ERCC_SIRV	chr12	44570249	44600171	+	12	3398	35836	631013	ENSMUSG00000020598.16	ENCODEMT000631013	Nrcam	ENCODEMT000631013	Known	ISM	Suffix	0.20000000298023224	None	None	None	None
m54284U_191107_221739/113967966/ccs	PacBio_Cortex_Rep1	mm10_ERCC_SIRV	chr8	95678354	95674369	-	2	1487	25947	631008	ENSMUSG00000110701.1	ENCODEMT000631008	Gm6013	ENCODEMT000631008	Known	NIC	None	0.44999998807907104	None	None	None	None
m54284U_191213_120042/179766054/ccs	PacBio_Hippocampus_Rep2	mm10_ERCC_SIRV	chr12	44570249	44598822	+	12	1794	35836	631014	ENSMUSG00000020598.16	ENCODEMT000631014	Nrcam	ENCODEMT000631014	Known	NIC	None	0.6499999761581421	None	None	None	None
m54284U_191212_053548/79103765/ccs	PacBio_Hippocampus_Rep1	mm10_ERCC_SIRV	chr8	95678309	95674369	-	3	1588	25947	631000	ENSMUSG00000110701.1	ENCODEMT000631000	Gm6013	ENCODEMT000631000	Known	NIC	None	0.44999998807907104	None	None	None	None
m54284U_191107_221739/36637374/ccs	PacBio_Cortex_Rep1	mm10_ERCC_SIRV	chr12	44570248	44600748	+	12	3704	35836	630986	ENSMUSG00000020598.16	ENCODEMT000630986	Nrcam	ENCODEMT000630986	Known	ISM	Suffix	0.15000000596046448	None	None	None	None
m54284U_191109_043049/14746522/ccs	PacBio_Cortex_Rep2	mm10_ERCC_SIRV	chr12	44570251	44598841	+	10	1769	35836	630992	ENSMUSG00000020598.16	ENCODEMT000630992	Nrcam	ENCODEMT000630992	Known	ISM	Suffix	0.6499999761581421	None	None	None	None
m54284U_191213_120042/26805808/ccs	PacBio_Hippocampus_Rep2	mm10_ERCC_SIRV	chr8	95678372	95674369	-	3	1651	25947	631000	ENSMUSG00000110701.1	ENCODEMT000631000	Gm6013	ENCODEMT000631000	Known	NIC	None	0.44999998807907104	None	None	None	None
m54284U_191109_043049/29559273/ccs	PacBio_Cortex_Rep2	mm10_ERCC_SIRV	chr12	44570250	44599174	+	12	2160	35836	630985	ENSMUSG00000020598.16	ENCODEMT000630985	Nrcam	ENCODEMT000630985	Known	ISM	Suffix	0.25	None	None	None	None
m54284U_191109_043049/52495391/ccs	PacBio_Cortex_Rep2	mm10_ERCC_SIRV	chr12	44570250	44598841	+	12	1808	35836	630985	ENSMUSG00000020598.16	ENCODEMT000630985	Nrcam	ENCODEMT000630985	Known	ISM	Suffix	0.6499999761581421	None	None	None	None
m54284U_191109_043049/84345108/ccs	PacBio_Cortex_Rep2	mm10_ERCC_SIRV	chr12	44570251	44598841	+	11	1805	35836	630990	ENSMUSG00000020598.16	ENCODEMT000630990	Nrcam	ENCODEMT000630990	Known	ISM	Suffix	0.6499999761581421	None	None	None	None
m54284U_191107_221739/62849250/ccs	PacBio_Cortex_Rep1	mm10_ERCC_SIRV	chr8	95678517	95674371	-	3	1794	25947	631000	ENSMUSG00000110701.1	ENCODEMT000631000	Gm6013	ENCODEMT000631000	Known	NIC	None	0.44999998807907104	None	None	None	None
m54284U_191109_043049/89915571/ccs	PacBio_Cortex_Rep2	mm10_ERCC_SIRV	chr12	44570250	44598841	+	12	1808	35836	630985	ENSMUSG00000020598.16	ENCODEMT000630985	Nrcam	ENCODEMT000630985	Known	ISM	Suffix	0.6499999761581421	None	None	None	None
m54284U_191109_043049/160957342/ccs	PacBio_Cortex_Rep2	mm10_ERCC_SIRV	chr8	95678516	95674379	-	3	1684	25947	631015	ENSMUSG00000110701.1	ENCODEMT000631015	Gm6013	ENCODEMT000631015	Known	NNC	None	0.5	None	None	None	None
m54284U_191109_043049/114559539/ccs	PacBio_Cortex_Rep2	mm10_ERCC_SIRV	chr12	44570236	44598841	+	11	1796	35836	630988	ENSMUSG00000020598.16	ENCODEMT000630988	Nrcam	ENCODEMT000630988	Known	ISM	Suffix	0.6499999761581421	None	None	None	None
m54284U_191212_053548/43845815/ccs	PacBio_Hippocampus_Rep1	mm10_ERCC_SIRV	chr12	44570251	44599662	+	12	2763	35836	630989	ENSMUSG00000020598.16	ENCODEMT000630989	Nrcam	ENCODEMT000630989	Known	ISM	Suffix	0.6499999761581421	None	None	None	None
m54284U_191212_053548/146278965/ccs	PacBio_Hippocampus_Rep1	mm10_ERCC_SIRV	chr12	44570250	44600033	+	12	3019	35836	630985	ENSMUSG00000020598.16	ENCODEMT000630985	Nrcam	ENCODEMT000630985	Known	ISM	Suffix	0.3499999940395355	None	None	None	None
m54284U_191212_053548/20841019/ccs	PacBio_Hippocampus_Rep1	mm10_ERCC_SIRV	chr8	95676074	95674418	-	2	1211	25947	631016	ENSMUSG00000110701.1	ENCODEMT000631016	Gm6013	ENCODEMT000631016	Known	ISM	Suffix	0.30000001192092896	None	None	None	None
m54284U_191212_053548/154864341/ccs	PacBio_Hippocampus_Rep1	mm10_ERCC_SIRV	chr12	44570251	44598807	+	12	1936	35836	630994	ENSMUSG00000020598.16	ENCODEMT000630994	Nrcam	ENCODEMT000630994	Known	ISM	Suffix	0.6499999761581421	None	None	None	None
m54284U_191212_053548/170788374/ccs	PacBio_Hippocampus_Rep1	mm10_ERCC_SIRV	chr12	44570250	44599740	+	13	2993	35836	631011	ENSMUSG00000020598.16	ENCODEMT000631011	Nrcam	ENCODEMT000631011	Known	ISM	Suffix	0.4000000059604645	None	None	None	None
m54284U_191213_120042/38667877/ccs	PacBio_Hippocampus_Rep2	mm10_ERCC_SIRV	chr12	44570251	44598841	+	10	1769	35836	630992	ENSMUSG00000020598.16	ENCODEMT000630992	Nrcam	ENCODEMT000630992	Known	ISM	Suffix	0.6499999761581421	None	None	None	None
m54284U_191213_120042/49808952/ccs	PacBio_Hippocampus_Rep2	mm10_ERCC_SIRV	chr12	44570250	44598841	+	12	1808	35836	630985	ENSMUSG00000020598.16	ENCODEMT000630985	Nrcam	ENCODEMT000630985	Known	ISM	Suffix	0.6499999761581421	None	None	None	None
m54284U_191107_221739/82379398/ccs	PacBio_Cortex_Rep1	mm10_ERCC_SIRV	chr8	95678881	95674420	-	3	2109	25947	631000	ENSMUSG00000110701.1	ENCODEMT000631000	Gm6013	ENCODEMT000631000	Known	NIC	None	0.30000001192092896	None	None	None	None
m54284U_191213_120042/120982187/ccs	PacBio_Hippocampus_Rep2	mm10_ERCC_SIRV	chr12	44570250	44598841	+	13	2051	35836	631007	ENSMUSG00000020598.16	ENCODEMT000631007	Nrcam	ENCODEMT000631007	Known	ISM	Suffix	0.6499999761581421	None	None	None	None
m54284U_191213_120042/171507830/ccs	PacBio_Hippocampus_Rep2	mm10_ERCC_SIRV	chr12	44570236	44600166	+	11	3140	35836	630988	ENSMUSG00000020598.16	ENCODEMT000630988	Nrcam	ENCODEMT000630988	Known	ISM	Suffix	0.15000000596046448	None	None	None	None
m54284U_191107_221739/159910233/ccs	PacBio_Cortex_Rep1	mm10_ERCC_SIRV	chr8	95678389	95674433	-	3	1604	25947	631000	ENSMUSG00000110701.1	ENCODEMT000631000	Gm6013	ENCODEMT000631000	Known	NIC	None	0.15000000596046448	None	None	None	None
m54284U_191107_221739/97454561/ccs	PacBio_Cortex_Rep1	mm10_ERCC_SIRV	chr12	44570251	44598822	+	14	2095	35836	631017	ENSMUSG00000020598.16	ENCODEMT000631017	Nrcam	ENCODEMT000631017	Known	ISM	Suffix	0.6499999761581421	None	None	None	None
m54284U_191107_221739/99026773/ccs	PacBio_Cortex_Rep1	mm10_ERCC_SIRV	chr8	95677013	95714955	+	16	2842	25948	631018	ENSMUSG00000036564.17	ENCODEMT000631018	Ndrg4	ENCODEMT000631018	Known	NIC	None	0.10000000149011612	None	None	None	None
m54284U_191109_043049/168167395/ccs	PacBio_Cortex_Rep2	mm10_ERCC_SIRV	chr12	44570237	44600031	+	11	3004	35836	630988	ENSMUSG00000020598.16	ENCODEMT000630988	Nrcam	ENCODEMT000630988	Known	ISM	Suffix	0.4000000059604645	None	None	None	None
m54284U_191109_043049/117639882/ccs	PacBio_Cortex_Rep2	mm10_ERCC_SIRV	chr8	95677032	95714955	+	17	2862	25948	631019	ENSMUSG00000036564.17	ENCODEMT000631019	Ndrg4	ENCODEMT000631019	Known	NIC	None	0.10000000149011612	None	None	None	None
m54284U_191109_043049/115474960/ccs	PacBio_Cortex_Rep2	mm10_ERCC_SIRV	chr12	44570239	44600039	+	11	3010	35836	630988	ENSMUSG00000020598.16	ENCODEMT000630988	Nrcam	ENCODEMT000630988	Known	ISM	Suffix	0.3499999940395355	None	None	None	None
m54284U_191213_120042/172558270/ccs	PacBio_Hippocampus_Rep2	mm10_ERCC_SIRV	chr12	44570254	44600164	+	11	3144	35836	630990	ENSMUSG00000020598.16	ENCODEMT000630990	Nrcam	ENCODEMT000630990	Known	ISM	Suffix	0.20000000298023224	None	None	None	None
m54284U_191109_043049/115738154/ccs	PacBio_Cortex_Rep2	mm10_ERCC_SIRV	chr8	95677039	95714928	+	18	3047	25948	631020	ENSMUSG00000036564.17	ENCODEMT000631020	Ndrg4	ENCODEMT000631020	Known	NIC	None	0.699999988079071	None	None	None	None
m54284U_191109_043049/16647768/ccs	PacBio_Cortex_Rep2	mm10_ERCC_SIRV	chr12	44570254	44598840	+	12	1829	35836	630986	ENSMUSG00000020598.16	ENCODEMT000630986	Nrcam	ENCODEMT000630986	Known	ISM	Suffix	0.4000000059604645	None	None	None	None
m54284U_191212_053548/26542827/ccs	PacBio_Hippocampus_Rep1	mm10_ERCC_SIRV	chr12	44570256	44599741	+	12	2952	35836	631021	ENSMUSG00000020598.16	ENCODEMT000631021	Nrcam	ENCODEMT000631021	Known	ISM	Suffix	0.44999998807907104	None	None	None	None
m54284U_191212_053548/144507271/ccs	PacBio_Hippocampus_Rep1	mm10_ERCC_SIRV	chr8	95677464	95714948	+	17	3202	25948	631022	ENSMUSG00000036564.17	ENCODEMT000631022	Ndrg4	ENCODEMT000631022	Known	ISM	Suffix	0.15000000596046448	None	None	None	None
m54284U_191212_053548/119472241/ccs	PacBio_Hippocampus_Rep1	mm10_ERCC_SIRV	chr12	44570256	44600707	+	12	3687	35836	630985	ENSMUSG00000020598.16	ENCODEMT000630985	Nrcam	ENCODEMT000630985	Known	ISM	Suffix	0.15000000596046448	None	None	None	None
m54284U_191212_053548/30149169/ccs	PacBio_Hippocampus_Rep1	mm10_ERCC_SIRV	chr12	44570258	44598822	+	11	1773	35836	631023	ENSMUSG00000020598.16	ENCODEMT000631023	Nrcam	ENCODEMT000631023	Known	ISM	Suffix	0.6499999761581421	None	None	None	None
m54284U_191213_120042/41945267/ccs	PacBio_Hippocampus_Rep2	mm10_ERCC_SIRV	chr8	95677069	95714957	+	17	3118	25948	631022	ENSMUSG00000036564.17	ENCODEMT000631022	Ndrg4	ENCODEMT000631022	Known	ISM	Suffix	0.05000000074505806	None	None	None	None
m54284U_191212_053548/81200509/ccs	PacBio_Hippocampus_Rep1	mm10_ERCC_SIRV	chr12	44570263	44599824	+	12	2797	35836	630985	ENSMUSG00000020598.16	ENCODEMT000630985	Nrcam	ENCODEMT000630985	Known	ISM	Suffix	0.30000001192092896	None	None	None	None
m54284U_191109_043049/124192711/ccs	PacBio_Cortex_Rep2	mm10_ERCC_SIRV	chr8	95677133	95714934	+	17	3031	25948	631022	ENSMUSG00000036564.17	ENCODEMT000631022	Ndrg4	ENCODEMT000631022	Known	ISM	Suffix	0.699999988079071	None	None	None	None
m54284U_191212_053548/160694649/ccs	PacBio_Hippocampus_Rep1	mm10_ERCC_SIRV	chr12	44570254	44599093	+	11	2030	35836	630988	ENSMUSG00000020598.16	ENCODEMT000630988	Nrcam	ENCODEMT000630988	Known	ISM	Suffix	0.10000000149011612	None	None	None	None
m54284U_191212_053548/2886220/ccs	PacBio_Hippocampus_Rep1	mm10_ERCC_SIRV	chr8	95677172	95714961	+	17	3019	25948	631022	ENSMUSG00000036564.17	ENCODEMT000631022	Ndrg4	ENCODEMT000631022	Known	ISM	Suffix	0.10000000149011612	None	None	None	None
m54284U_191212_053548/9045935/ccs	PacBio_Hippocampus_Rep1	mm10_ERCC_SIRV	chr12	44570256	44600023	+	10	2929	35836	630987	ENSMUSG00000020598.16	ENCODEMT000630987	Nrcam	ENCODEMT000630987	Known	ISM	Suffix	0.20000000298023224	None	None	None	None
m54284U_191212_053548/16515947/ccs	PacBio_Hippocampus_Rep1	mm10_ERCC_SIRV	chr12	44570271	44598834	+	11	1894	35836	631009	ENSMUSG00000020598.16	ENCODEMT000631009	Nrcam	ENCODEMT000631009	Known	ISM	Suffix	0.6000000238418579	None	None	None	None
m54284U_191212_053548/158665065/ccs	PacBio_Hippocampus_Rep1	mm10_ERCC_SIRV	chr8	95677172	95714959	+	17	3017	25948	631022	ENSMUSG00000036564.17	ENCODEMT000631022	Ndrg4	ENCODEMT000631022	Known	ISM	Suffix	0.10000000149011612	None	None	None	None
m54284U_191109_043049/10748583/ccs	PacBio_Cortex_Rep2	mm10_ERCC_SIRV	chr12	44570279	44598841	+	13	2046	35836	631011	ENSMUSG00000020598.16	ENCODEMT000631011	Nrcam	ENCODEMT000631011	Known	ISM	Suffix	0.6499999761581421	None	None	None	None
m54284U_191213_120042/81986191/ccs	PacBio_Hippocampus_Rep2	mm10_ERCC_SIRV	chr12	44570308	44600033	+	13	3228	35836	631011	ENSMUSG00000020598.16	ENCODEMT000631011	Nrcam	ENCODEMT000631011	Known	ISM	Suffix	0.3499999940395355	None	None	None	None
m54284U_191212_053548/119144733/ccs	PacBio_Hippocampus_Rep1	mm10_ERCC_SIRV	chr8	95677173	95714957	+	17	3014	25948	631022	ENSMUSG00000036564.17	ENCODEMT000631022	Ndrg4	ENCODEMT000631022	Known	ISM	Suffix	0.05000000074505806	None	None	None	None
m54284U_191212_053548/97059147/ccs	PacBio_Hippocampus_Rep1	mm10_ERCC_SIRV	chr12	44570306	44599741	+	11	2658	35836	630988	ENSMUSG00000020598.16	ENCODEMT000630988	Nrcam	ENCODEMT000630988	Known	ISM	Suffix	0.44999998807907104	None	None	None	None
m54284U_191212_053548/144180595/ccs	PacBio_Hippocampus_Rep1	mm10_ERCC_SIRV	chr12	44570355	44598822	+	12	1710	35836	630986	ENSMUSG00000020598.16	ENCODEMT000630986	Nrcam	ENCODEMT000630986	Known	ISM	Suffix	0.6499999761581421	None	None	None	None
m54284U_191212_053548/15534820/ccs	PacBio_Hippocampus_Rep1	mm10_ERCC_SIRV	chr8	95677179	95714958	+	17	3009	25948	631022	ENSMUSG00000036564.17	ENCODEMT000631022	Ndrg4	ENCODEMT000631022	Known	ISM	Suffix	0.10000000149011612	None	None	None	None
m54284U_191212_053548/19859962/ccs	PacBio_Hippocampus_Rep1	mm10_ERCC_SIRV	chr12	44570344	44600033	+	11	2899	35836	630988	ENSMUSG00000020598.16	ENCODEMT000630988	Nrcam	ENCODEMT000630988	Known	ISM	Suffix	0.3499999940395355	None	None	None	None
m54284U_191212_053548/44894387/ccs	PacBio_Hippocampus_Rep1	mm10_ERCC_SIRV	chr8	95677182	95714958	+	17	3006	25948	631022	ENSMUSG00000036564.17	ENCODEMT000631022	Ndrg4	ENCODEMT000631022	Known	ISM	Suffix	0.10000000149011612	None	None	None	None
m54284U_191212_053548/67043834/ccs	PacBio_Hippocampus_Rep1	mm10_ERCC_SIRV	chr12	44570365	44598822	+	12	1700	35836	630986	ENSMUSG00000020598.16	ENCODEMT000630986	Nrcam	ENCODEMT000630986	Known	ISM	Suffix	0.6499999761581421	None	None	None	None
m54284U_191109_043049/98042928/ccs	PacBio_Cortex_Rep2	mm10_ERCC_SIRV	chr12	44570504	44600040	+	11	2873	35836	631024	ENSMUSG00000020598.16	ENCODEMT000631024	Nrcam	ENCODEMT000631024	Known	ISM	Suffix	0.4000000059604645	None	None	None	None
m54284U_191212_053548/72680117/ccs	PacBio_Hippocampus_Rep1	mm10_ERCC_SIRV	chr8	95677183	95714958	+	17	3005	25948	631022	ENSMUSG00000036564.17	ENCODEMT000631022	Ndrg4	ENCODEMT000631022	Known	ISM	Suffix	0.10000000149011612	None	None	None	None
m54284U_191212_053548/102957409/ccs	PacBio_Hippocampus_Rep1	mm10_ERCC_SIRV	chr8	95677183	95714958	+	17	3005	25948	631022	ENSMUSG00000036564.17	ENCODEMT000631022	Ndrg4	ENCODEMT000631022	Known	ISM	Suffix	0.10000000149011612	None	None	None	None
m54284U_191212_053548/139526642/ccs	PacBio_Hippocampus_Rep1	mm10_ERCC_SIRV	chr12	44570504	44598840	+	9	1622	35836	631025	ENSMUSG00000020598.16	ENCODEMT000631025	Nrcam	ENCODEMT000631025	Known	ISM	Suffix	0.4000000059604645	None	None	None	None
m54284U_191213_120042/177078646/ccs	PacBio_Hippocampus_Rep2	mm10_ERCC_SIRV	chr8	95677245	95714934	+	17	2911	25948	631022	ENSMUSG00000036564.17	ENCODEMT000631022	Ndrg4	ENCODEMT000631022	Known	ISM	Suffix	0.699999988079071	None	None	None	None
m54284U_191212_053548/122487246/ccs	PacBio_Hippocampus_Rep1	mm10_ERCC_SIRV	chr12	44570520	44598822	+	10	1645	35836	631026	ENSMUSG00000020598.16	ENCODEMT000631026	Nrcam	ENCODEMT000631026	Known	ISM	Suffix	0.6499999761581421	None	None	None	None
m54284U_191212_053548/90506469/ccs	PacBio_Hippocampus_Rep1	mm10_ERCC_SIRV	chr8	95677246	95714959	+	17	2943	25948	631022	ENSMUSG00000036564.17	ENCODEMT000631022	Ndrg4	ENCODEMT000631022	Known	ISM	Suffix	0.10000000149011612	None	None	None	None
m54284U_191107_221739/149880948/ccs	PacBio_Cortex_Rep1	mm10_ERCC_SIRV	chr12	44570521	44598822	+	10	1623	35836	631027	ENSMUSG00000020598.16	ENCODEMT000631027	Nrcam	ENCODEMT000631027	Known	ISM	Suffix	0.6499999761581421	None	None	None	None
m54284U_191107_221739/12519475/ccs	PacBio_Cortex_Rep1	mm10_ERCC_SIRV	chr8	95677247	95714959	+	17	2942	25948	631022	ENSMUSG00000036564.17	ENCODEMT000631022	Ndrg4	ENCODEMT000631022	Known	ISM	Suffix	0.10000000149011612	None	None	None	None
m54284U_191213_120042/38799903/ccs	PacBio_Hippocampus_Rep2	mm10_ERCC_SIRV	chr12	44570517	44598841	+	10	1618	35836	631027	ENSMUSG00000020598.16	ENCODEMT000631027	Nrcam	ENCODEMT000631027	Known	ISM	Suffix	0.6499999761581421	None	None	None	None
m54284U_191212_053548/80676639/ccs	PacBio_Hippocampus_Rep1	mm10_ERCC_SIRV	chr12	44570532	44600151	+	11	2971	35836	631024	ENSMUSG00000020598.16	ENCODEMT000631024	Nrcam	ENCODEMT000631024	Known	ISM	Suffix	0.15000000596046448	None	None	None	None
m54284U_191107_221739/86836038/ccs	PacBio_Cortex_Rep1	mm10_ERCC_SIRV	chr8	95677247	95714959	+	17	2942	25948	631022	ENSMUSG00000036564.17	ENCODEMT000631022	Ndrg4	ENCODEMT000631022	Known	ISM	Suffix	0.10000000149011612	None	None	None	None
m54284U_191212_053548/165415483/ccs	PacBio_Hippocampus_Rep1	mm10_ERCC_SIRV	chr12	44570534	44598823	+	9	1576	35836	631025	ENSMUSG00000020598.16	ENCODEMT000631025	Nrcam	ENCODEMT000631025	Known	ISM	Suffix	0.6499999761581421	None	None	None	None
m54284U_191213_120042/147718445/ccs	PacBio_Hippocampus_Rep2	mm10_ERCC_SIRV	chr8	95677247	95714934	+	17	2917	25948	631022	ENSMUSG00000036564.17	ENCODEMT000631022	Ndrg4	ENCODEMT000631022	Known	ISM	Suffix	0.699999988079071	None	None	None	None
m54284U_191212_053548/22218164/ccs	PacBio_Hippocampus_Rep1	mm10_ERCC_SIRV	chr12	44570541	44599748	+	10	2538	35836	631028	ENSMUSG00000020598.16	ENCODEMT000631028	Nrcam	ENCODEMT000631028	Known	ISM	Suffix	0.4000000059604645	None	None	None	None
m54284U_191213_120042/163973414/ccs	PacBio_Hippocampus_Rep2	mm10_ERCC_SIRV	chr8	95677247	95714959	+	17	2942	25948	631022	ENSMUSG00000036564.17	ENCODEMT000631022	Ndrg4	ENCODEMT000631022	Known	ISM	Suffix	0.10000000149011612	None	None	None	None
m54284U_191107_221739/161089393/ccs	PacBio_Cortex_Rep1	mm10_ERCC_SIRV	chr12	44570542	44600163	+	11	2955	35836	631029	ENSMUSG00000020598.16	ENCODEMT000631029	Nrcam	ENCODEMT000631029	Known	ISM	Suffix	0.15000000596046448	None	None	None	None
m54284U_191213_120042/163580172/ccs	PacBio_Hippocampus_Rep2	mm10_ERCC_SIRV	chr8	95677248	95714959	+	17	2941	25948	631022	ENSMUSG00000036564.17	ENCODEMT000631022	Ndrg4	ENCODEMT000631022	Known	ISM	Suffix	0.10000000149011612	None	None	None	None
m54284U_191212_053548/101714251/ccs	PacBio_Hippocampus_Rep1	mm10_ERCC_SIRV	chr12	44570542	44600155	+	9	2908	35836	631030	ENSMUSG00000020598.16	ENCODEMT000631030	Nrcam	ENCODEMT000631030	Known	ISM	Suffix	0.20000000298023224	None	None	None	None
m54284U_191109_043049/18613271/ccs	PacBio_Cortex_Rep2	mm10_ERCC_SIRV	chr8	95677734	95714928	+	17	2903	25948	631031	ENSMUSG00000036564.17	ENCODEMT000631031	Ndrg4	ENCODEMT000631031	Known	NNC	None	0.699999988079071	None	None	None	None
m54284U_191212_053548/111085250/ccs	PacBio_Hippocampus_Rep1	mm10_ERCC_SIRV	chr12	44570544	44598822	+	11	1623	35836	631024	ENSMUSG00000020598.16	ENCODEMT000631024	Nrcam	ENCODEMT000631024	Known	ISM	Suffix	0.6499999761581421	None	None	None	None
m54284U_191107_221739/37028399/ccs	PacBio_Cortex_Rep1	mm10_ERCC_SIRV	chr8	95677253	95714959	+	17	2936	25948	631022	ENSMUSG00000036564.17	ENCODEMT000631022	Ndrg4	ENCODEMT000631022	Known	ISM	Suffix	0.10000000149011612	None	None	None	None
m54284U_191212_053548/154798499/ccs	PacBio_Hippocampus_Rep1	mm10_ERCC_SIRV	chr12	44570533	44600164	+	10	2944	35836	631027	ENSMUSG00000020598.16	ENCODEMT000631027	Nrcam	ENCODEMT000631027	Known	ISM	Suffix	0.20000000298023224	None	None	None	None
m54284U_191212_053548/122094614/ccs	PacBio_Hippocampus_Rep1	mm10_ERCC_SIRV	chr8	95677253	95714958	+	17	2935	25948	631022	ENSMUSG00000036564.17	ENCODEMT000631022	Ndrg4	ENCODEMT000631022	Known	ISM	Suffix	0.10000000149011612	None	None	None	None
m54284U_191213_120042/86967189/ccs	PacBio_Hippocampus_Rep2	mm10_ERCC_SIRV	chr12	44570542	44598409	+	10	1306	35836	631032	ENSMUSG00000020598.16	ENCODEMT000631032	Nrcam	ENCODEMT000631032	Known	ISM	Suffix	0.550000011920929	None	None	None	None
m54284U_191213_120042/4195003/ccs	PacBio_Hippocampus_Rep2	mm10_ERCC_SIRV	chr8	95677253	95714959	+	17	2936	25948	631022	ENSMUSG00000036564.17	ENCODEMT000631022	Ndrg4	ENCODEMT000631022	Known	ISM	Suffix	0.10000000149011612	None	None	None	None
m54284U_191109_043049/83167829/ccs	PacBio_Cortex_Rep2	mm10_ERCC_SIRV	chr12	44570543	44600690	+	12	3543	35836	631033	ENSMUSG00000020598.16	ENCODEMT000631033	Nrcam	ENCODEMT000631033	Known	ISM	Suffix	0.550000011920929	None	None	None	None
m54284U_191107_221739/27855180/ccs	PacBio_Cortex_Rep1	mm10_ERCC_SIRV	chr8	95677254	95714959	+	17	2935	25948	631022	ENSMUSG00000036564.17	ENCODEMT000631022	Ndrg4	ENCODEMT000631022	Known	ISM	Suffix	0.10000000149011612	None	None	None	None
m54284U_191212_053548/134547439/ccs	PacBio_Hippocampus_Rep1	mm10_ERCC_SIRV	chr12	44570534	44599736	+	10	2515	35836	631027	ENSMUSG00000020598.16	ENCODEMT000631027	Nrcam	ENCODEMT000631027	Known	ISM	Suffix	0.4000000059604645	None	None	None	None
m54284U_191212_053548/53871173/ccs	PacBio_Hippocampus_Rep1	mm10_ERCC_SIRV	chr12	44570558	44598999	+	10	1781	35836	631028	ENSMUSG00000020598.16	ENCODEMT000631028	Nrcam	ENCODEMT000631028	Known	ISM	Suffix	0.20000000298023224	None	None	None	None
m54284U_191109_043049/60555287/ccs	PacBio_Cortex_Rep2	mm10_ERCC_SIRV	chr8	95677254	95714951	+	17	2927	25948	631022	ENSMUSG00000036564.17	ENCODEMT000631022	Ndrg4	ENCODEMT000631022	Known	ISM	Suffix	0.15000000596046448	None	None	None	None
m54284U_191212_053548/135858290/ccs	PacBio_Hippocampus_Rep1	mm10_ERCC_SIRV	chr12	44570554	44600163	+	9	2891	35836	631025	ENSMUSG00000020598.16	ENCODEMT000631025	Nrcam	ENCODEMT000631025	Known	ISM	Suffix	0.15000000596046448	None	None	None	None
m54284U_191213_120042/31457830/ccs	PacBio_Hippocampus_Rep2	mm10_ERCC_SIRV	chr8	95677254	95714960	+	17	2936	25948	631022	ENSMUSG00000036564.17	ENCODEMT000631022	Ndrg4	ENCODEMT000631022	Known	ISM	Suffix	0.05000000074505806	None	None	None	None
m54284U_191107_221739/3801703/ccs	PacBio_Cortex_Rep1	mm10_ERCC_SIRV	chr12	44571525	44598822	+	10	1569	35836	631034	ENSMUSG00000020598.16	ENCODEMT000631034	Nrcam	ENCODEMT000631034	Known	ISM	Suffix	0.6499999761581421	None	None	None	None
m54284U_191213_120042/148440722/ccs	PacBio_Hippocampus_Rep2	mm10_ERCC_SIRV	chr8	95677255	95714957	+	17	2926	25948	631022	ENSMUSG00000036564.17	ENCODEMT000631022	Ndrg4	ENCODEMT000631022	Known	ISM	Suffix	0.05000000074505806	None	None	None	None
m54284U_191107_221739/159843398/ccs	PacBio_Cortex_Rep1	mm10_ERCC_SIRV	chr12	44571525	44598822	+	8	1530	35836	631035	ENSMUSG00000020598.16	ENCODEMT000631035	Nrcam	ENCODEMT000631035	Known	ISM	Suffix	0.6499999761581421	None	None	None	None
m54284U_191107_221739/70451270/ccs	PacBio_Cortex_Rep1	mm10_ERCC_SIRV	chr8	95677258	95714934	+	17	2906	25948	631022	ENSMUSG00000036564.17	ENCODEMT000631022	Ndrg4	ENCODEMT000631022	Known	ISM	Suffix	0.699999988079071	None	None	None	None
m54284U_191212_053548/72614205/ccs	PacBio_Hippocampus_Rep1	mm10_ERCC_SIRV	chr12	44571526	44577395	+	4	3302	35836	631036	ENSMUSG00000020598.16	ENCODEMT000631036	Nrcam	ENCODEMT000631036	Known	NIC	None	0.75	None	None	None	None
m54284U_191107_221739/84674162/ccs	PacBio_Cortex_Rep1	mm10_ERCC_SIRV	chr8	95677258	95714957	+	17	2929	25948	631022	ENSMUSG00000036564.17	ENCODEMT000631022	Ndrg4	ENCODEMT000631022	Known	ISM	Suffix	0.05000000074505806	None	None	None	None
m54284U_191109_043049/91095068/ccs	PacBio_Cortex_Rep2	mm10_ERCC_SIRV	chr12	44571539	44598815	+	8	1500	35836	631037	ENSMUSG00000020598.16	ENCODEMT000631037	Nrcam	ENCODEMT000631037	Known	ISM	Suffix	0.6000000238418579	None	None	None	None
m54284U_191107_221739/159646466/ccs	PacBio_Cortex_Rep1	mm10_ERCC_SIRV	chr8	95677258	95714956	+	17	2928	25948	631022	ENSMUSG00000036564.17	ENCODEMT000631022	Ndrg4	ENCODEMT000631022	Known	ISM	Suffix	0.05000000074505806	None	None	None	None
m54284U_191212_053548/128846214/ccs	PacBio_Hippocampus_Rep1	mm10_ERCC_SIRV	chr12	44571530	44600031	+	10	2763	35836	631034	ENSMUSG00000020598.16	ENCODEMT000631034	Nrcam	ENCODEMT000631034	Known	ISM	Suffix	0.4000000059604645	None	None	None	None
m54284U_191213_120042/36962356/ccs	PacBio_Hippocampus_Rep2	mm10_ERCC_SIRV	chr8	95677258	95714959	+	17	2931	25948	631022	ENSMUSG00000036564.17	ENCODEMT000631022	Ndrg4	ENCODEMT000631022	Known	ISM	Suffix	0.10000000149011612	None	None	None	None
m54284U_191212_053548/159712713/ccs	PacBio_Hippocampus_Rep1	mm10_ERCC_SIRV	chr12	44571540	44600027	+	11	3002	35836	631038	ENSMUSG00000020598.16	ENCODEMT000631038	Nrcam	ENCODEMT000631038	Known	ISM	Suffix	0.30000001192092896	None	None	None	None
m54284U_191107_221739/130091506/ccs	PacBio_Cortex_Rep1	mm10_ERCC_SIRV	chr8	95677259	95714958	+	17	2929	25948	631022	ENSMUSG00000036564.17	ENCODEMT000631022	Ndrg4	ENCODEMT000631022	Known	ISM	Suffix	0.10000000149011612	None	None	None	None
m54284U_191213_120042/92277084/ccs	PacBio_Hippocampus_Rep2	mm10_ERCC_SIRV	chr12	44571516	44598867	+	8	1525	35836	631037	ENSMUSG00000020598.16	ENCODEMT000631037	Nrcam	ENCODEMT000631037	Known	ISM	Suffix	0.3499999940395355	None	None	None	None
m54284U_191109_043049/55378662/ccs	PacBio_Cortex_Rep2	mm10_ERCC_SIRV	chr8	95677259	95714958	+	17	2929	25948	631022	ENSMUSG00000036564.17	ENCODEMT000631022	Ndrg4	ENCODEMT000631022	Known	ISM	Suffix	0.10000000149011612	None	None	None	None
m54284U_191109_043049/137168976/ccs	PacBio_Cortex_Rep2	mm10_ERCC_SIRV	chr12	44571531	44600158	+	10	2889	35836	631034	ENSMUSG00000020598.16	ENCODEMT000631034	Nrcam	ENCODEMT000631034	Known	ISM	Suffix	0.15000000596046448	None	None	None	None
m54284U_191107_221739/177668672/ccs	PacBio_Cortex_Rep1	mm10_ERCC_SIRV	chr12	44571532	44598863	+	10	1574	35836	631034	ENSMUSG00000020598.16	ENCODEMT000631034	Nrcam	ENCODEMT000631034	Known	ISM	Suffix	0.30000001192092896	None	None	None	None
m54284U_191109_043049/168494435/ccs	PacBio_Cortex_Rep2	mm10_ERCC_SIRV	chr8	95677259	95714958	+	17	2929	25948	631022	ENSMUSG00000036564.17	ENCODEMT000631022	Ndrg4	ENCODEMT000631022	Known	ISM	Suffix	0.10000000149011612	None	None	None	None
m54284U_191212_053548/43780167/ccs	PacBio_Hippocampus_Rep1	mm10_ERCC_SIRV	chr12	44571536	44600040	+	8	2727	35836	631035	ENSMUSG00000020598.16	ENCODEMT000631035	Nrcam	ENCODEMT000631035	Known	ISM	Suffix	0.4000000059604645	None	None	None	None
m54284U_191212_053548/30213618/ccs	PacBio_Hippocampus_Rep1	mm10_ERCC_SIRV	chr8	95677259	95714957	+	17	2928	25948	631022	ENSMUSG00000036564.17	ENCODEMT000631022	Ndrg4	ENCODEMT000631022	Known	ISM	Suffix	0.05000000074505806	None	None	None	None
m54284U_191213_120042/19466653/ccs	PacBio_Hippocampus_Rep2	mm10_ERCC_SIRV	chr12	44571563	44600023	+	9	2720	35836	631039	ENSMUSG00000020598.16	ENCODEMT000631039	Nrcam	ENCODEMT000631039	Known	ISM	Suffix	0.20000000298023224	None	None	None	None
m54284U_191212_053548/124978058/ccs	PacBio_Hippocampus_Rep1	mm10_ERCC_SIRV	chr8	95677259	95714959	+	17	2930	25948	631022	ENSMUSG00000036564.17	ENCODEMT000631022	Ndrg4	ENCODEMT000631022	Known	ISM	Suffix	0.10000000149011612	None	None	None	None
m54284U_191213_120042/43451786/ccs	PacBio_Hippocampus_Rep2	mm10_ERCC_SIRV	chr12	44571553	44599020	+	10	1710	35836	631034	ENSMUSG00000020598.16	ENCODEMT000631034	Nrcam	ENCODEMT000631034	Known	ISM	Suffix	0.20000000298023224	None	None	None	None
m54284U_191109_043049/16515980/ccs	PacBio_Cortex_Rep2	mm10_ERCC_SIRV	chr12	44571517	44598822	+	9	1517	35836	631039	ENSMUSG00000020598.16	ENCODEMT000631039	Nrcam	ENCODEMT000631039	Known	ISM	Suffix	0.6499999761581421	None	None	None	None
m54284U_191212_053548/130485053/ccs	PacBio_Hippocampus_Rep1	mm10_ERCC_SIRV	chr8	95677259	95714958	+	17	2929	25948	631022	ENSMUSG00000036564.17	ENCODEMT000631022	Ndrg4	ENCODEMT000631022	Known	ISM	Suffix	0.10000000149011612	None	None	None	None
m54284U_191109_043049/172296323/ccs	PacBio_Cortex_Rep2	mm10_ERCC_SIRV	chr12	44571555	44598841	+	10	1529	35836	631034	ENSMUSG00000020598.16	ENCODEMT000631034	Nrcam	ENCODEMT000631034	Known	ISM	Suffix	0.6499999761581421	None	None	None	None
m54284U_191109_043049/40371502/ccs	PacBio_Cortex_Rep2	mm10_ERCC_SIRV	chr12	44571544	44598822	+	11	1768	35836	631038	ENSMUSG00000020598.16	ENCODEMT000631038	Nrcam	ENCODEMT000631038	Known	ISM	Suffix	0.6499999761581421	None	None	None	None
m54284U_191213_120042/34015519/ccs	PacBio_Hippocampus_Rep2	mm10_ERCC_SIRV	chr8	95677259	95714959	+	17	2930	25948	631022	ENSMUSG00000036564.17	ENCODEMT000631022	Ndrg4	ENCODEMT000631022	Known	ISM	Suffix	0.10000000149011612	None	None	None	None
m54284U_191212_053548/99682283/ccs	PacBio_Hippocampus_Rep1	mm10_ERCC_SIRV	chr12	44571545	44600041	+	9	2698	35836	631039	ENSMUSG00000020598.16	ENCODEMT000631039	Nrcam	ENCODEMT000631039	Known	ISM	Suffix	0.4000000059604645	None	None	None	None
m54284U_191213_120042/39258341/ccs	PacBio_Hippocampus_Rep2	mm10_ERCC_SIRV	chr8	95677259	95714934	+	17	2905	25948	631022	ENSMUSG00000036564.17	ENCODEMT000631022	Ndrg4	ENCODEMT000631022	Known	ISM	Suffix	0.699999988079071	None	None	None	None
m54284U_191107_221739/109969414/ccs	PacBio_Cortex_Rep1	mm10_ERCC_SIRV	chr12	44571596	44599667	+	10	2574	35836	631040	ENSMUSG00000020598.16	ENCODEMT000631040	Nrcam	ENCODEMT000631040	Known	ISM	Suffix	0.6499999761581421	None	None	None	None
m54284U_191213_120042/114361737/ccs	PacBio_Hippocampus_Rep2	mm10_ERCC_SIRV	chr8	95677259	95714934	+	17	2905	25948	631022	ENSMUSG00000036564.17	ENCODEMT000631022	Ndrg4	ENCODEMT000631022	Known	ISM	Suffix	0.699999988079071	None	None	None	None
m54284U_191107_221739/97387851/ccs	PacBio_Cortex_Rep1	mm10_ERCC_SIRV	chr12	44571551	44598822	+	9	1483	35836	631039	ENSMUSG00000020598.16	ENCODEMT000631039	Nrcam	ENCODEMT000631039	Known	ISM	Suffix	0.6499999761581421	None	None	None	None
m54284U_191107_221739/175833851/ccs	PacBio_Cortex_Rep1	mm10_ERCC_SIRV	chr12	44571602	44577395	+	3	3687	35836	631041	ENSMUSG00000020598.16	ENCODEMT000631041	Nrcam	ENCODEMT000631041	Known	ISM	Suffix	0.75	None	None	None	None
m54284U_191213_120042/136514040/ccs	PacBio_Hippocampus_Rep2	mm10_ERCC_SIRV	chr8	95677259	95714959	+	17	2930	25948	631022	ENSMUSG00000036564.17	ENCODEMT000631022	Ndrg4	ENCODEMT000631022	Known	ISM	Suffix	0.10000000149011612	None	None	None	None
m54284U_191109_043049/75827751/ccs	PacBio_Cortex_Rep2	mm10_ERCC_SIRV	chr8	95677262	95714959	+	17	2927	25948	631022	ENSMUSG00000036564.17	ENCODEMT000631022	Ndrg4	ENCODEMT000631022	Known	ISM	Suffix	0.10000000149011612	None	None	None	None
m54284U_191109_043049/58459024/ccs	PacBio_Cortex_Rep2	mm10_ERCC_SIRV	chr12	44571602	44600164	+	10	2849	35836	631042	ENSMUSG00000020598.16	ENCODEMT000631042	Nrcam	ENCODEMT000631042	Known	ISM	Suffix	0.20000000298023224	None	None	None	None
m54284U_191107_221739/146867964/ccs	PacBio_Cortex_Rep1	mm10_ERCC_SIRV	chr8	95677263	95714924	+	17	2885	25948	631022	ENSMUSG00000036564.17	ENCODEMT000631022	Ndrg4	ENCODEMT000631022	Known	ISM	Suffix	0.5	None	None	None	None
m54284U_191107_221739/169674551/ccs	PacBio_Cortex_Rep1	mm10_ERCC_SIRV	chr12	44571579	44599665	+	8	2286	35836	631037	ENSMUSG00000020598.16	ENCODEMT000631037	Nrcam	ENCODEMT000631037	Known	ISM	Suffix	0.6000000238418579	None	None	None	None
m54284U_191212_053548/69208135/ccs	PacBio_Hippocampus_Rep1	mm10_ERCC_SIRV	chr12	44571516	44600730	+	10	3416	35836	631042	ENSMUSG00000020598.16	ENCODEMT000631042	Nrcam	ENCODEMT000631042	Known	ISM	Suffix	0.20000000298023224	None	None	None	None
m54284U_191107_221739/152174677/ccs	PacBio_Cortex_Rep1	mm10_ERCC_SIRV	chr8	95677263	95714958	+	17	2925	25948	631022	ENSMUSG00000036564.17	ENCODEMT000631022	Ndrg4	ENCODEMT000631022	Known	ISM	Suffix	0.10000000149011612	None	None	None	None
m54284U_191212_053548/70977860/ccs	PacBio_Hippocampus_Rep1	mm10_ERCC_SIRV	chr12	44571603	44600029	+	9	2803	35836	631043	ENSMUSG00000020598.16	ENCODEMT000631043	Nrcam	ENCODEMT000631043	Known	ISM	Suffix	0.30000001192092896	None	None	None	None
m54284U_191109_043049/107022157/ccs	PacBio_Cortex_Rep2	mm10_ERCC_SIRV	chr8	95677263	95714959	+	17	2926	25948	631022	ENSMUSG00000036564.17	ENCODEMT000631022	Ndrg4	ENCODEMT000631022	Known	ISM	Suffix	0.10000000149011612	None	None	None	None
m54284U_191212_053548/111675318/ccs	PacBio_Hippocampus_Rep1	mm10_ERCC_SIRV	chr12	44571603	44600033	+	11	2969	35836	631044	ENSMUSG00000020598.16	ENCODEMT000631044	Nrcam	ENCODEMT000631044	Known	ISM	Suffix	0.3499999940395355	None	None	None	None
m54284U_191212_053548/68356251/ccs	PacBio_Hippocampus_Rep1	mm10_ERCC_SIRV	chr8	95677263	95714934	+	17	2901	25948	631022	ENSMUSG00000036564.17	ENCODEMT000631022	Ndrg4	ENCODEMT000631022	Known	ISM	Suffix	0.699999988079071	None	None	None	None
m54284U_191212_053548/146016998/ccs	PacBio_Hippocampus_Rep1	mm10_ERCC_SIRV	chr12	44571604	44598822	+	11	1742	35836	631045	ENSMUSG00000020598.16	ENCODEMT000631045	Nrcam	ENCODEMT000631045	Known	ISM	Suffix	0.6499999761581421	None	None	None	None
m54284U_191213_120042/93980148/ccs	PacBio_Hippocampus_Rep2	mm10_ERCC_SIRV	chr8	95677263	95714957	+	17	2924	25948	631022	ENSMUSG00000036564.17	ENCODEMT000631022	Ndrg4	ENCODEMT000631022	Known	ISM	Suffix	0.05000000074505806	None	None	None	None
m54284U_191212_053548/70583276/ccs	PacBio_Hippocampus_Rep1	mm10_ERCC_SIRV	chr12	44571595	44598841	+	10	1489	35836	631034	ENSMUSG00000020598.16	ENCODEMT000631034	Nrcam	ENCODEMT000631034	Known	ISM	Suffix	0.6499999761581421	None	None	None	None
m54284U_191213_120042/108726291/ccs	PacBio_Hippocampus_Rep2	mm10_ERCC_SIRV	chr8	95677263	95714959	+	17	2926	25948	631022	ENSMUSG00000036564.17	ENCODEMT000631022	Ndrg4	ENCODEMT000631022	Known	ISM	Suffix	0.10000000149011612	None	None	None	None
m54284U_191212_053548/136315428/ccs	PacBio_Hippocampus_Rep1	mm10_ERCC_SIRV	chr12	44571597	44598841	+	10	1487	35836	631034	ENSMUSG00000020598.16	ENCODEMT000631034	Nrcam	ENCODEMT000631034	Known	ISM	Suffix	0.6499999761581421	None	None	None	None
m54284U_191107_221739/2753136/ccs	PacBio_Cortex_Rep1	mm10_ERCC_SIRV	chr12	44571582	44598822	+	9	1465	35836	631039	ENSMUSG00000020598.16	ENCODEMT000631039	Nrcam	ENCODEMT000631039	Known	ISM	Suffix	0.6499999761581421	None	None	None	None
m54284U_191107_221739/44370032/ccs	PacBio_Cortex_Rep1	mm10_ERCC_SIRV	chr8	95677748	95714930	+	16	2861	25948	631046	ENSMUSG00000036564.17	ENCODEMT000631046	Ndrg4	ENCODEMT000631046	Known	NIC	None	0.699999988079071	None	None	None	None
m54284U_191107_221739/11732625/ccs	PacBio_Cortex_Rep1	mm10_ERCC_SIRV	chr12	44571630	44598848	+	8	1392	35836	631037	ENSMUSG00000020598.16	ENCODEMT000631037	Nrcam	ENCODEMT000631037	Known	ISM	Suffix	0.6499999761581421	None	None	None	None
m54284U_191107_221739/28576054/ccs	PacBio_Cortex_Rep1	mm10_ERCC_SIRV	chr12	44571630	44600031	+	8	2601	35836	631037	ENSMUSG00000020598.16	ENCODEMT000631037	Nrcam	ENCODEMT000631037	Known	ISM	Suffix	0.4000000059604645	None	None	None	None
m54284U_191107_221739/46664333/ccs	PacBio_Cortex_Rep1	mm10_ERCC_SIRV	chr8	95677264	95714959	+	17	2925	25948	631022	ENSMUSG00000036564.17	ENCODEMT000631022	Ndrg4	ENCODEMT000631022	Known	ISM	Suffix	0.10000000149011612	None	None	None	None
m54284U_191107_221739/59180011/ccs	PacBio_Cortex_Rep1	mm10_ERCC_SIRV	chr12	44571606	44600174	+	9	2770	35836	631039	ENSMUSG00000020598.16	ENCODEMT000631039	Nrcam	ENCODEMT000631039	Known	ISM	Suffix	0.20000000298023224	None	None	None	None
m54284U_191107_221739/140444626/ccs	PacBio_Cortex_Rep1	mm10_ERCC_SIRV	chr8	95677264	95714959	+	17	2925	25948	631022	ENSMUSG00000036564.17	ENCODEMT000631022	Ndrg4	ENCODEMT000631022	Known	ISM	Suffix	0.10000000149011612	None	None	None	None
m54284U_191107_221739/159908234/ccs	PacBio_Cortex_Rep1	mm10_ERCC_SIRV	chr12	44571606	44598822	+	9	1428	35836	631039	ENSMUSG00000020598.16	ENCODEMT000631039	Nrcam	ENCODEMT000631039	Known	ISM	Suffix	0.6499999761581421	None	None	None	None
m54284U_191212_053548/61669701/ccs	PacBio_Hippocampus_Rep1	mm10_ERCC_SIRV	chr12	44571630	44598848	+	8	1392	35836	631037	ENSMUSG00000020598.16	ENCODEMT000631037	Nrcam	ENCODEMT000631037	Known	ISM	Suffix	0.6499999761581421	None	None	None	None
m54284U_191109_043049/90376542/ccs	PacBio_Cortex_Rep2	mm10_ERCC_SIRV	chr8	95677264	95714958	+	17	2924	25948	631022	ENSMUSG00000036564.17	ENCODEMT000631022	Ndrg4	ENCODEMT000631022	Known	ISM	Suffix	0.10000000149011612	None	None	None	None
m54284U_191213_120042/10160593/ccs	PacBio_Hippocampus_Rep2	mm10_ERCC_SIRV	chr12	44571606	44598840	+	9	1446	35836	631039	ENSMUSG00000020598.16	ENCODEMT000631039	Nrcam	ENCODEMT000631039	Known	ISM	Suffix	0.4000000059604645	None	None	None	None
m54284U_191109_043049/56363651/ccs	PacBio_Cortex_Rep2	mm10_ERCC_SIRV	chr12	44571668	44598841	+	10	1416	35836	631034	ENSMUSG00000020598.16	ENCODEMT000631034	Nrcam	ENCODEMT000631034	Known	ISM	Suffix	0.6499999761581421	None	None	None	None
m54284U_191213_120042/44238942/ccs	PacBio_Hippocampus_Rep2	mm10_ERCC_SIRV	chr8	95677264	95714958	+	17	2924	25948	631022	ENSMUSG00000036564.17	ENCODEMT000631022	Ndrg4	ENCODEMT000631022	Known	ISM	Suffix	0.10000000149011612	None	None	None	None
m54284U_191107_221739/84085349/ccs	PacBio_Cortex_Rep1	mm10_ERCC_SIRV	chr12	44571639	44598822	+	9	1395	35836	631039	ENSMUSG00000020598.16	ENCODEMT000631039	Nrcam	ENCODEMT000631039	Known	ISM	Suffix	0.6499999761581421	None	None	None	None
m54284U_191212_053548/82905762/ccs	PacBio_Hippocampus_Rep1	mm10_ERCC_SIRV	chr12	44571642	44600166	+	9	2739	35836	631039	ENSMUSG00000020598.16	ENCODEMT000631039	Nrcam	ENCODEMT000631039	Known	ISM	Suffix	0.15000000596046448	None	None	None	None
m54284U_191109_043049/30671121/ccs	PacBio_Cortex_Rep2	mm10_ERCC_SIRV	chr8	95677265	95714959	+	17	2924	25948	631022	ENSMUSG00000036564.17	ENCODEMT000631022	Ndrg4	ENCODEMT000631022	Known	ISM	Suffix	0.10000000149011612	None	None	None	None
m54284U_191109_043049/39913097/ccs	PacBio_Cortex_Rep2	mm10_ERCC_SIRV	chr12	44571605	44598822	+	10	1411	35836	631042	ENSMUSG00000020598.16	ENCODEMT000631042	Nrcam	ENCODEMT000631042	Known	ISM	Suffix	0.6499999761581421	None	None	None	None
m54284U_191109_043049/85723598/ccs	PacBio_Cortex_Rep2	mm10_ERCC_SIRV	chr8	95677265	95714960	+	17	2925	25948	631022	ENSMUSG00000036564.17	ENCODEMT000631022	Ndrg4	ENCODEMT000631022	Known	ISM	Suffix	0.05000000074505806	None	None	None	None
m54284U_191213_120042/102761641/ccs	PacBio_Hippocampus_Rep2	mm10_ERCC_SIRV	chr12	44571682	44598841	+	10	1402	35836	631034	ENSMUSG00000020598.16	ENCODEMT000631034	Nrcam	ENCODEMT000631034	Known	ISM	Suffix	0.6499999761581421	None	None	None	None
m54284U_191213_120042/51185381/ccs	PacBio_Hippocampus_Rep2	mm10_ERCC_SIRV	chr12	44571645	44598822	+	9	1389	35836	631039	ENSMUSG00000020598.16	ENCODEMT000631039	Nrcam	ENCODEMT000631039	Known	ISM	Suffix	0.6499999761581421	None	None	None	None
m54284U_191109_043049/142147798/ccs	PacBio_Cortex_Rep2	mm10_ERCC_SIRV	chr8	95677265	95714959	+	17	2924	25948	631022	ENSMUSG00000036564.17	ENCODEMT000631022	Ndrg4	ENCODEMT000631022	Known	ISM	Suffix	0.10000000149011612	None	None	None	None
m54284U_191107_221739/87032323/ccs	PacBio_Cortex_Rep1	mm10_ERCC_SIRV	chr12	44571663	44598840	+	9	1389	35836	631039	ENSMUSG00000020598.16	ENCODEMT000631039	Nrcam	ENCODEMT000631039	Known	ISM	Suffix	0.4000000059604645	None	None	None	None
m54284U_191109_043049/17500077/ccs	PacBio_Cortex_Rep2	mm10_ERCC_SIRV	chr12	44571630	44600033	+	10	2825	35836	631040	ENSMUSG00000020598.16	ENCODEMT000631040	Nrcam	ENCODEMT000631040	Known	ISM	Suffix	0.3499999940395355	None	None	None	None
m54284U_191109_043049/165349434/ccs	PacBio_Cortex_Rep2	mm10_ERCC_SIRV	chr8	95677265	95714959	+	17	2924	25948	631022	ENSMUSG00000036564.17	ENCODEMT000631022	Ndrg4	ENCODEMT000631022	Known	ISM	Suffix	0.10000000149011612	None	None	None	None
m54284U_191107_221739/77335198/ccs	PacBio_Cortex_Rep1	mm10_ERCC_SIRV	chr12	44571722	44598822	+	9	1382	35836	631047	ENSMUSG00000020598.16	ENCODEMT000631047	Nrcam	ENCODEMT000631047	Known	ISM	Suffix	0.6499999761581421	None	None	None	None
m54284U_191212_053548/94833500/ccs	PacBio_Hippocampus_Rep1	mm10_ERCC_SIRV	chr8	95677265	95714958	+	17	2923	25948	631022	ENSMUSG00000036564.17	ENCODEMT000631022	Ndrg4	ENCODEMT000631022	Known	ISM	Suffix	0.10000000149011612	None	None	None	None
m54284U_191212_053548/85000729/ccs	PacBio_Hippocampus_Rep1	mm10_ERCC_SIRV	chr12	44571674	44600107	+	9	2643	35836	631039	ENSMUSG00000020598.16	ENCODEMT000631039	Nrcam	ENCODEMT000631039	Known	ISM	Suffix	0.4000000059604645	None	None	None	None
m54284U_191213_120042/128912053/ccs	PacBio_Hippocampus_Rep2	mm10_ERCC_SIRV	chr8	95677265	95714958	+	17	2923	25948	631022	ENSMUSG00000036564.17	ENCODEMT000631022	Ndrg4	ENCODEMT000631022	Known	ISM	Suffix	0.10000000149011612	None	None	None	None
m54284U_191109_043049/98633897/ccs	PacBio_Cortex_Rep2	mm10_ERCC_SIRV	chr12	44571675	44599665	+	9	2202	35836	631039	ENSMUSG00000020598.16	ENCODEMT000631039	Nrcam	ENCODEMT000631039	Known	ISM	Suffix	0.6000000238418579	None	None	None	None
m54284U_191213_120042/175704747/ccs	PacBio_Hippocampus_Rep2	mm10_ERCC_SIRV	chr8	95677265	95714950	+	17	2915	25948	631022	ENSMUSG00000036564.17	ENCODEMT000631022	Ndrg4	ENCODEMT000631022	Known	ISM	Suffix	0.20000000298023224	None	None	None	None
m54284U_191213_120042/65276631/ccs	PacBio_Hippocampus_Rep2	mm10_ERCC_SIRV	chr12	44572202	44600154	+	8	2673	35836	631048	ENSMUSG00000020598.16	ENCODEMT000631048	Nrcam	ENCODEMT000631048	Known	ISM	Suffix	0.25	None	None	None	None
m54284U_191109_043049/154995390/ccs	PacBio_Cortex_Rep2	mm10_ERCC_SIRV	chr8	95677266	95714958	+	17	2922	25948	631022	ENSMUSG00000036564.17	ENCODEMT000631022	Ndrg4	ENCODEMT000631022	Known	ISM	Suffix	0.10000000149011612	None	None	None	None
m54284U_191212_053548/17893544/ccs	PacBio_Hippocampus_Rep1	mm10_ERCC_SIRV	chr12	44572210	44598822	+	7	1306	35836	631049	ENSMUSG00000020598.16	ENCODEMT000631049	Nrcam	ENCODEMT000631049	Known	ISM	Suffix	0.6499999761581421	None	None	None	None
m54284U_191213_120042/67174785/ccs	PacBio_Hippocampus_Rep2	mm10_ERCC_SIRV	chr8	95677750	95714930	+	16	2850	25948	631050	ENSMUSG00000036564.17	ENCODEMT000631050	Ndrg4	ENCODEMT000631050	Known	NIC	None	0.699999988079071	None	None	None	None
m54284U_191107_221739/26281730/ccs	PacBio_Cortex_Rep1	mm10_ERCC_SIRV	chr12	44572211	44600690	+	9	3221	35836	631051	ENSMUSG00000020598.16	ENCODEMT000631051	Nrcam	ENCODEMT000631051	Known	ISM	Suffix	0.550000011920929	None	None	None	None
m54284U_191213_120042/76743904/ccs	PacBio_Hippocampus_Rep2	mm10_ERCC_SIRV	chr8	95677750	95714953	+	18	2978	25948	631052	ENSMUSG00000036564.17	ENCODEMT000631052	Ndrg4	ENCODEMT000631052	Known	NNC	None	0.05000000074505806	None	None	None	None
m54284U_191107_221739/106956690/ccs	PacBio_Cortex_Rep1	mm10_ERCC_SIRV	chr12	44572211	44600041	+	8	2672	35836	631048	ENSMUSG00000020598.16	ENCODEMT000631048	Nrcam	ENCODEMT000631048	Known	ISM	Suffix	0.10000000149011612	None	None	None	None
m54284U_191107_221739/163056362/ccs	PacBio_Cortex_Rep1	mm10_ERCC_SIRV	chr12	44572202	44599665	+	9	2196	35836	631051	ENSMUSG00000020598.16	ENCODEMT000631051	Nrcam	ENCODEMT000631051	Known	ISM	Suffix	0.6000000238418579	None	None	None	None
m54284U_191213_120042/77857006/ccs	PacBio_Hippocampus_Rep2	mm10_ERCC_SIRV	chr8	95677266	95714959	+	17	2923	25948	631022	ENSMUSG00000036564.17	ENCODEMT000631022	Ndrg4	ENCODEMT000631022	Known	ISM	Suffix	0.10000000149011612	None	None	None	None
m54284U_191212_053548/32702854/ccs	PacBio_Hippocampus_Rep1	mm10_ERCC_SIRV	chr12	44572211	44600690	+	8	3200	35836	631048	ENSMUSG00000020598.16	ENCODEMT000631048	Nrcam	ENCODEMT000631048	Known	ISM	Suffix	0.550000011920929	None	None	None	None
m54284U_191212_053548/106039556/ccs	PacBio_Hippocampus_Rep1	mm10_ERCC_SIRV	chr12	44572211	44600031	+	9	2553	35836	631053	ENSMUSG00000020598.16	ENCODEMT000631053	Nrcam	ENCODEMT000631053	Known	ISM	Suffix	0.4000000059604645	None	None	None	None
m54284U_191213_120042/117443157/ccs	PacBio_Hippocampus_Rep2	mm10_ERCC_SIRV	chr8	95677266	95714958	+	17	2922	25948	631022	ENSMUSG00000036564.17	ENCODEMT000631022	Ndrg4	ENCODEMT000631022	Known	ISM	Suffix	0.10000000149011612	None	None	None	None
m54284U_191213_120042/168822305/ccs	PacBio_Hippocampus_Rep2	mm10_ERCC_SIRV	chr8	95677266	95714957	+	17	2921	25948	631022	ENSMUSG00000036564.17	ENCODEMT000631022	Ndrg4	ENCODEMT000631022	Known	ISM	Suffix	0.05000000074505806	None	None	None	None
m54284U_191212_053548/175768882/ccs	PacBio_Hippocampus_Rep1	mm10_ERCC_SIRV	chr12	44572211	44600164	+	8	2683	35836	631054	ENSMUSG00000020598.16	ENCODEMT000631054	Nrcam	ENCODEMT000631054	Known	ISM	Suffix	0.20000000298023224	None	None	None	None
m54284U_191107_221739/92406812/ccs	PacBio_Cortex_Rep1	mm10_ERCC_SIRV	chr8	95677267	95714959	+	17	2922	25948	631022	ENSMUSG00000036564.17	ENCODEMT000631022	Ndrg4	ENCODEMT000631022	Known	ISM	Suffix	0.10000000149011612	None	None	None	None
m54284U_191213_120042/138019899/ccs	PacBio_Hippocampus_Rep2	mm10_ERCC_SIRV	chr12	44572211	44577399	+	3	3078	35836	631041	ENSMUSG00000020598.16	ENCODEMT000631041	Nrcam	ENCODEMT000631041	Known	ISM	Suffix	0.75	None	None	None	None
m54284U_191109_043049/165611101/ccs	PacBio_Cortex_Rep2	mm10_ERCC_SIRV	chr8	95677267	95714957	+	17	2920	25948	631022	ENSMUSG00000036564.17	ENCODEMT000631022	Ndrg4	ENCODEMT000631022	Known	ISM	Suffix	0.05000000074505806	None	None	None	None
m54284U_191212_053548/174195432/ccs	PacBio_Hippocampus_Rep1	mm10_ERCC_SIRV	chr12	44572214	44599741	+	7	2212	35836	631055	ENSMUSG00000020598.16	ENCODEMT000631055	Nrcam	ENCODEMT000631055	Known	ISM	Suffix	0.44999998807907104	None	None	None	None
m54284U_191213_120042/171376983/ccs	PacBio_Hippocampus_Rep2	mm10_ERCC_SIRV	chr8	95677267	95714959	+	17	2922	25948	631022	ENSMUSG00000036564.17	ENCODEMT000631022	Ndrg4	ENCODEMT000631022	Known	ISM	Suffix	0.10000000149011612	None	None	None	None
m54284U_191107_221739/126877987/ccs	PacBio_Cortex_Rep1	mm10_ERCC_SIRV	chr8	95677752	95714955	+	14	2789	25948	631056	ENSMUSG00000036564.17	ENCODEMT000631056	Ndrg4	ENCODEMT000631056	Known	NNC	None	0.10000000149011612	None	None	None	None
m54284U_191213_120042/35128313/ccs	PacBio_Hippocampus_Rep2	mm10_ERCC_SIRV	chr12	44572232	44599667	+	10	2411	35836	631057	ENSMUSG00000020598.16	ENCODEMT000631057	Nrcam	ENCODEMT000631057	Known	ISM	Suffix	0.6499999761581421	None	None	None	None
m54284U_191109_043049/47056532/ccs	PacBio_Cortex_Rep2	mm10_ERCC_SIRV	chr8	95677268	95714958	+	17	2913	25948	631022	ENSMUSG00000036564.17	ENCODEMT000631022	Ndrg4	ENCODEMT000631022	Known	ISM	Suffix	0.10000000149011612	None	None	None	None
m54284U_191107_221739/31129606/ccs	PacBio_Cortex_Rep1	mm10_ERCC_SIRV	chr12	44573819	44600033	+	7	2446	35836	631058	ENSMUSG00000020598.16	ENCODEMT000631058	Nrcam	ENCODEMT000631058	Known	ISM	Suffix	0.3499999940395355	None	None	None	None
m54284U_191109_043049/119538970/ccs	PacBio_Cortex_Rep2	mm10_ERCC_SIRV	chr8	95677268	95714958	+	17	2920	25948	631022	ENSMUSG00000036564.17	ENCODEMT000631022	Ndrg4	ENCODEMT000631022	Known	ISM	Suffix	0.10000000149011612	None	None	None	None
m54284U_191212_053548/64620828/ccs	PacBio_Hippocampus_Rep1	mm10_ERCC_SIRV	chr12	44573819	44600169	+	8	2585	35836	631059	ENSMUSG00000020598.16	ENCODEMT000631059	Nrcam	ENCODEMT000631059	Known	ISM	Suffix	0.20000000298023224	None	None	None	None
m54284U_191109_043049/152635646/ccs	PacBio_Cortex_Rep2	mm10_ERCC_SIRV	chr8	95677268	95714957	+	17	2919	25948	631022	ENSMUSG00000036564.17	ENCODEMT000631022	Ndrg4	ENCODEMT000631022	Known	ISM	Suffix	0.05000000074505806	None	None	None	None
m54284U_191107_221739/122947621/ccs	PacBio_Cortex_Rep1	mm10_ERCC_SIRV	chr12	44573827	44600165	+	7	2565	35836	631058	ENSMUSG00000020598.16	ENCODEMT000631058	Nrcam	ENCODEMT000631058	Known	ISM	Suffix	0.20000000298023224	None	None	None	None
m54284U_191213_120042/6096282/ccs	PacBio_Hippocampus_Rep2	mm10_ERCC_SIRV	chr8	95677268	95714959	+	17	2921	25948	631022	ENSMUSG00000036564.17	ENCODEMT000631022	Ndrg4	ENCODEMT000631022	Known	ISM	Suffix	0.10000000149011612	None	None	None	None
m54284U_191107_221739/80611420/ccs	PacBio_Cortex_Rep1	mm10_ERCC_SIRV	chr12	44573835	44600033	+	7	2421	35836	631060	ENSMUSG00000020598.16	ENCODEMT000631060	Nrcam	ENCODEMT000631060	Known	ISM	Suffix	0.3499999940395355	None	None	None	None
m54284U_191109_043049/106365850/ccs	PacBio_Cortex_Rep2	mm10_ERCC_SIRV	chr12	44573820	44600033	+	7	2421	35836	631060	ENSMUSG00000020598.16	ENCODEMT000631060	Nrcam	ENCODEMT000631060	Known	ISM	Suffix	0.3499999940395355	None	None	None	None
m54284U_191213_120042/101188251/ccs	PacBio_Hippocampus_Rep2	mm10_ERCC_SIRV	chr8	95677268	95714960	+	17	2922	25948	631022	ENSMUSG00000036564.17	ENCODEMT000631022	Ndrg4	ENCODEMT000631022	Known	ISM	Suffix	0.05000000074505806	None	None	None	None
m54284U_191212_053548/79299995/ccs	PacBio_Hippocampus_Rep1	mm10_ERCC_SIRV	chr12	44573865	44598840	+	8	1211	35836	631059	ENSMUSG00000020598.16	ENCODEMT000631059	Nrcam	ENCODEMT000631059	Known	ISM	Suffix	0.4000000059604645	None	None	None	None
m54284U_191213_120042/108463210/ccs	PacBio_Hippocampus_Rep2	mm10_ERCC_SIRV	chr8	95677268	95714959	+	17	2921	25948	631022	ENSMUSG00000036564.17	ENCODEMT000631022	Ndrg4	ENCODEMT000631022	Known	ISM	Suffix	0.10000000149011612	None	None	None	None
m54284U_191213_120042/32507529/ccs	PacBio_Hippocampus_Rep2	mm10_ERCC_SIRV	chr12	44573862	44600033	+	7	2379	35836	631060	ENSMUSG00000020598.16	ENCODEMT000631060	Nrcam	ENCODEMT000631060	Known	ISM	Suffix	0.3499999940395355	None	None	None	None
m54284U_191212_053548/173017784/ccs	PacBio_Hippocampus_Rep1	mm10_ERCC_SIRV	chr12	44573870	44600162	+	7	2500	35836	631060	ENSMUSG00000020598.16	ENCODEMT000631060	Nrcam	ENCODEMT000631060	Known	ISM	Suffix	0.10000000149011612	None	None	None	None
m54284U_191107_221739/12847279/ccs	PacBio_Cortex_Rep1	mm10_ERCC_SIRV	chr8	95677658	95714976	+	16	2880	25948	631046	ENSMUSG00000036564.17	ENCODEMT000631046	Ndrg4	ENCODEMT000631046	Known	NIC	None	0.10000000149011612	None	None	None	None
m54284U_191212_053548/80740853/ccs	PacBio_Hippocampus_Rep1	mm10_ERCC_SIRV	chr12	44573896	44600033	+	9	2624	35836	631061	ENSMUSG00000020598.16	ENCODEMT000631061	Nrcam	ENCODEMT000631061	Known	ISM	Suffix	0.3499999940395355	None	None	None	None
m54284U_191107_221739/37356688/ccs	PacBio_Cortex_Rep1	mm10_ERCC_SIRV	chr8	95677269	95714958	+	17	2919	25948	631022	ENSMUSG00000036564.17	ENCODEMT000631022	Ndrg4	ENCODEMT000631022	Known	ISM	Suffix	0.10000000149011612	None	None	None	None
m54284U_191212_053548/19335776/ccs	PacBio_Hippocampus_Rep1	mm10_ERCC_SIRV	chr12	44573924	44598822	+	7	1131	35836	631058	ENSMUSG00000020598.16	ENCODEMT000631058	Nrcam	ENCODEMT000631058	Known	ISM	Suffix	0.6499999761581421	None	None	None	None
m54284U_191212_053548/99287624/ccs	PacBio_Hippocampus_Rep1	mm10_ERCC_SIRV	chr12	44573966	44598822	+	8	1092	35836	631059	ENSMUSG00000020598.16	ENCODEMT000631059	Nrcam	ENCODEMT000631059	Known	ISM	Suffix	0.6499999761581421	None	None	None	None
m54284U_191107_221739/68223805/ccs	PacBio_Cortex_Rep1	mm10_ERCC_SIRV	chr8	95677269	95714934	+	17	2895	25948	631022	ENSMUSG00000036564.17	ENCODEMT000631022	Ndrg4	ENCODEMT000631022	Known	ISM	Suffix	0.699999988079071	None	None	None	None
m54284U_191109_043049/130484245/ccs	PacBio_Cortex_Rep2	mm10_ERCC_SIRV	chr12	44573971	44599665	+	10	2208	35836	631062	ENSMUSG00000020598.16	ENCODEMT000631062	Nrcam	ENCODEMT000631062	Known	ISM	Suffix	0.6000000238418579	None	None	None	None
m54284U_191107_221739/73270528/ccs	PacBio_Cortex_Rep1	mm10_ERCC_SIRV	chr8	95677269	95714934	+	17	2895	25948	631022	ENSMUSG00000036564.17	ENCODEMT000631022	Ndrg4	ENCODEMT000631022	Known	ISM	Suffix	0.699999988079071	None	None	None	None
m54284U_191107_221739/54461135/ccs	PacBio_Cortex_Rep1	mm10_ERCC_SIRV	chr12	44573826	44600162	+	10	2699	35836	631062	ENSMUSG00000020598.16	ENCODEMT000631062	Nrcam	ENCODEMT000631062	Known	ISM	Suffix	0.10000000149011612	None	None	None	None
m54284U_191107_221739/87295608/ccs	PacBio_Cortex_Rep1	mm10_ERCC_SIRV	chr8	95677658	95714952	+	16	2856	25948	631046	ENSMUSG00000036564.17	ENCODEMT000631046	Ndrg4	ENCODEMT000631046	Known	NIC	None	0.699999988079071	None	None	None	None
m54284U_191107_221739/121309772/ccs	PacBio_Cortex_Rep1	mm10_ERCC_SIRV	chr12	44573977	44599667	+	8	1934	35836	631063	ENSMUSG00000020598.16	ENCODEMT000631063	Nrcam	ENCODEMT000631063	Known	ISM	Suffix	0.6499999761581421	None	None	None	None
m54284U_191107_221739/92078926/ccs	PacBio_Cortex_Rep1	mm10_ERCC_SIRV	chr8	95677269	95714958	+	17	2919	25948	631022	ENSMUSG00000036564.17	ENCODEMT000631022	Ndrg4	ENCODEMT000631022	Known	ISM	Suffix	0.10000000149011612	None	None	None	None
m54284U_191109_043049/97649949/ccs	PacBio_Cortex_Rep2	mm10_ERCC_SIRV	chr12	44573978	44600705	+	8	2963	35836	631059	ENSMUSG00000020598.16	ENCODEMT000631059	Nrcam	ENCODEMT000631059	Known	ISM	Suffix	0.20000000298023224	None	None	None	None
m54284U_191107_221739/95226612/ccs	PacBio_Cortex_Rep1	mm10_ERCC_SIRV	chr8	95677269	95714960	+	17	2921	25948	631022	ENSMUSG00000036564.17	ENCODEMT000631022	Ndrg4	ENCODEMT000631022	Known	ISM	Suffix	0.05000000074505806	None	None	None	None
m54284U_191109_043049/151912569/ccs	PacBio_Cortex_Rep2	mm10_ERCC_SIRV	chr12	44573962	44600715	+	7	2961	35836	631060	ENSMUSG00000020598.16	ENCODEMT000631060	Nrcam	ENCODEMT000631060	Known	ISM	Suffix	0.20000000298023224	None	None	None	None
m54284U_191109_043049/73730401/ccs	PacBio_Cortex_Rep2	mm10_ERCC_SIRV	chr12	44573978	44600033	+	8	2521	35836	631064	ENSMUSG00000020598.16	ENCODEMT000631064	Nrcam	ENCODEMT000631064	Known	ISM	Suffix	0.3499999940395355	None	None	None	None
m54284U_191107_221739/123995026/ccs	PacBio_Cortex_Rep1	mm10_ERCC_SIRV	chr8	95677269	95714961	+	17	2922	25948	631022	ENSMUSG00000036564.17	ENCODEMT000631022	Ndrg4	ENCODEMT000631022	Known	ISM	Suffix	0.10000000149011612	None	None	None	None
m54284U_191107_221739/140641863/ccs	PacBio_Cortex_Rep1	mm10_ERCC_SIRV	chr8	95677269	95714959	+	17	2920	25948	631022	ENSMUSG00000036564.17	ENCODEMT000631022	Ndrg4	ENCODEMT000631022	Known	ISM	Suffix	0.10000000149011612	None	None	None	None
m54284U_191109_043049/45809781/ccs	PacBio_Cortex_Rep2	mm10_ERCC_SIRV	chr12	44573980	44599897	+	8	2289	35836	631059	ENSMUSG00000020598.16	ENCODEMT000631059	Nrcam	ENCODEMT000631059	Known	ISM	Suffix	0.3499999940395355	None	None	None	None
m54284U_191109_043049/37355970/ccs	PacBio_Cortex_Rep2	mm10_ERCC_SIRV	chr8	95677658	95714977	+	16	2875	25948	631046	ENSMUSG00000036564.17	ENCODEMT000631046	Ndrg4	ENCODEMT000631046	Known	NIC	None	0.10000000149011612	None	None	None	None
m54284U_191109_043049/65145282/ccs	PacBio_Cortex_Rep2	mm10_ERCC_SIRV	chr12	44573979	44579744	+	3	3310	35836	631065	ENSMUSG00000020598.16	ENCODEMT000631065	Nrcam	ENCODEMT000631065	Known	ISM	Both	0.6000000238418579	None	None	None	None
m54284U_191213_120042/2099803/ccs	PacBio_Hippocampus_Rep2	mm10_ERCC_SIRV	chr8	95677269	95714958	+	17	2919	25948	631022	ENSMUSG00000036564.17	ENCODEMT000631022	Ndrg4	ENCODEMT000631022	Known	ISM	Suffix	0.10000000149011612	None	None	None	None
m54284U_191213_120042/2558412/ccs	PacBio_Hippocampus_Rep2	mm10_ERCC_SIRV	chr8	95677753	95714954	+	17	2941	25948	631066	ENSMUSG00000036564.17	ENCODEMT000631066	Ndrg4	ENCODEMT000631066	Known	NNC	None	0.10000000149011612	None	None	None	None
m54284U_191212_053548/66781952/ccs	PacBio_Hippocampus_Rep1	mm10_ERCC_SIRV	chr12	44573903	44600033	+	9	2541	35836	631061	ENSMUSG00000020598.16	ENCODEMT000631061	Nrcam	ENCODEMT000631061	Known	ISM	Suffix	0.3499999940395355	None	None	None	None
m54284U_191107_221739/46335458/ccs	PacBio_Cortex_Rep1	mm10_ERCC_SIRV	chr12	44573967	44600690	+	7	2931	35836	631060	ENSMUSG00000020598.16	ENCODEMT000631060	Nrcam	ENCODEMT000631060	Known	ISM	Suffix	0.550000011920929	None	None	None	None
m54284U_191213_120042/12847198/ccs	PacBio_Hippocampus_Rep2	mm10_ERCC_SIRV	chr8	95677269	95714959	+	17	2920	25948	631022	ENSMUSG00000036564.17	ENCODEMT000631022	Ndrg4	ENCODEMT000631022	Known	ISM	Suffix	0.10000000149011612	None	None	None	None
m54284U_191212_053548/92602675/ccs	PacBio_Hippocampus_Rep1	mm10_ERCC_SIRV	chr12	44573983	44600690	+	8	2943	35836	631059	ENSMUSG00000020598.16	ENCODEMT000631059	Nrcam	ENCODEMT000631059	Known	ISM	Suffix	0.550000011920929	None	None	None	None
m54284U_191213_120042/46597024/ccs	PacBio_Hippocampus_Rep2	mm10_ERCC_SIRV	chr12	44573982	44600160	+	6	2374	35836	631067	ENSMUSG00000020598.16	ENCODEMT000631067	Nrcam	ENCODEMT000631067	Known	ISM	Suffix	0.05000000074505806	None	None	None	None
m54284U_191213_120042/59900519/ccs	PacBio_Hippocampus_Rep2	mm10_ERCC_SIRV	chr8	95677269	95714959	+	17	2920	25948	631022	ENSMUSG00000036564.17	ENCODEMT000631022	Ndrg4	ENCODEMT000631022	Known	ISM	Suffix	0.10000000149011612	None	None	None	None
m54284U_191213_120042/164627510/ccs	PacBio_Hippocampus_Rep2	mm10_ERCC_SIRV	chr12	44573825	44600033	+	8	2295	35836	631063	ENSMUSG00000020598.16	ENCODEMT000631063	Nrcam	ENCODEMT000631063	Known	ISM	Suffix	0.3499999940395355	None	None	None	None
m54284U_191213_120042/81528858/ccs	PacBio_Hippocampus_Rep2	mm10_ERCC_SIRV	chr8	95677269	95714958	+	17	2919	25948	631022	ENSMUSG00000036564.17	ENCODEMT000631022	Ndrg4	ENCODEMT000631022	Known	ISM	Suffix	0.10000000149011612	None	None	None	None
m54284U_191212_053548/121307180/ccs	PacBio_Hippocampus_Rep1	mm10_ERCC_SIRV	chr12	44573983	44600169	+	8	2571	35836	631068	ENSMUSG00000020598.16	ENCODEMT000631068	Nrcam	ENCODEMT000631068	Known	ISM	Suffix	0.20000000298023224	None	None	None	None
m54284U_191213_120042/112067546/ccs	PacBio_Hippocampus_Rep2	mm10_ERCC_SIRV	chr8	95677269	95714958	+	17	2919	25948	631022	ENSMUSG00000036564.17	ENCODEMT000631022	Ndrg4	ENCODEMT000631022	Known	ISM	Suffix	0.10000000149011612	None	None	None	None
m54284U_191109_043049/116917419/ccs	PacBio_Cortex_Rep2	mm10_ERCC_SIRV	chr12	44573985	44599897	+	8	2284	35836	631059	ENSMUSG00000020598.16	ENCODEMT000631059	Nrcam	ENCODEMT000631059	Known	ISM	Suffix	0.3499999940395355	None	None	None	None
m54284U_191212_053548/18482005/ccs	PacBio_Hippocampus_Rep1	mm10_ERCC_SIRV	chr12	44573999	44600027	+	8	2400	35836	631059	ENSMUSG00000020598.16	ENCODEMT000631059	Nrcam	ENCODEMT000631059	Known	ISM	Suffix	0.15000000596046448	None	None	None	None
m54284U_191213_120042/123537989/ccs	PacBio_Hippocampus_Rep2	mm10_ERCC_SIRV	chr8	95677269	95714958	+	17	2919	25948	631022	ENSMUSG00000036564.17	ENCODEMT000631022	Ndrg4	ENCODEMT000631022	Known	ISM	Suffix	0.10000000149011612	None	None	None	None
m54284U_191107_221739/80151237/ccs	PacBio_Cortex_Rep1	mm10_ERCC_SIRV	chr12	44575874	44600163	+	7	2396	35836	631069	ENSMUSG00000020598.16	ENCODEMT000631069	Nrcam	ENCODEMT000631069	Known	ISM	Suffix	0.15000000596046448	None	None	None	None
m54284U_191213_120042/127468477/ccs	PacBio_Hippocampus_Rep2	mm10_ERCC_SIRV	chr8	95677269	95714958	+	17	2919	25948	631022	ENSMUSG00000036564.17	ENCODEMT000631022	Ndrg4	ENCODEMT000631022	Known	ISM	Suffix	0.10000000149011612	None	None	None	None
m54284U_191107_221739/112789337/ccs	PacBio_Cortex_Rep1	mm10_ERCC_SIRV	chr12	44575874	44599735	+	5	1899	35836	631070	ENSMUSG00000020598.16	ENCODEMT000631070	Nrcam	ENCODEMT000631070	Known	ISM	Suffix	0.4000000059604645	None	None	None	None
m54284U_191213_120042/135137650/ccs	PacBio_Hippocampus_Rep2	mm10_ERCC_SIRV	chr8	95677269	95714959	+	17	2920	25948	631022	ENSMUSG00000036564.17	ENCODEMT000631022	Ndrg4	ENCODEMT000631022	Known	ISM	Suffix	0.10000000149011612	None	None	None	None
m54284U_191107_221739/148244072/ccs	PacBio_Cortex_Rep1	mm10_ERCC_SIRV	chr8	95677270	95714959	+	17	2919	25948	631022	ENSMUSG00000036564.17	ENCODEMT000631022	Ndrg4	ENCODEMT000631022	Known	ISM	Suffix	0.10000000149011612	None	None	None	None
m54284U_191109_043049/8193560/ccs	PacBio_Cortex_Rep2	mm10_ERCC_SIRV	chr12	44575874	44600162	+	6	2362	35836	631071	ENSMUSG00000020598.16	ENCODEMT000631071	Nrcam	ENCODEMT000631071	Known	ISM	Suffix	0.10000000149011612	None	None	None	None
m54284U_191212_053548/18809481/ccs	PacBio_Hippocampus_Rep1	mm10_ERCC_SIRV	chr8	95677270	95714959	+	17	2919	25948	631022	ENSMUSG00000036564.17	ENCODEMT000631022	Ndrg4	ENCODEMT000631022	Known	ISM	Suffix	0.10000000149011612	None	None	None	None
m54284U_191212_053548/10617857/ccs	PacBio_Hippocampus_Rep1	mm10_ERCC_SIRV	chr12	44575874	44600690	+	6	2899	35836	631072	ENSMUSG00000020598.16	ENCODEMT000631072	Nrcam	ENCODEMT000631072	Known	ISM	Suffix	0.550000011920929	None	None	None	None
m54284U_191213_120042/28902852/ccs	PacBio_Hippocampus_Rep2	mm10_ERCC_SIRV	chr8	95677270	95714957	+	17	2917	25948	631022	ENSMUSG00000036564.17	ENCODEMT000631022	Ndrg4	ENCODEMT000631022	Known	ISM	Suffix	0.05000000074505806	None	None	None	None
m54284U_191212_053548/44893306/ccs	PacBio_Hippocampus_Rep1	mm10_ERCC_SIRV	chr12	44575874	44598822	+	8	1301	35836	631073	ENSMUSG00000020598.16	ENCODEMT000631073	Nrcam	ENCODEMT000631073	Known	ISM	Suffix	0.6499999761581421	None	None	None	None
m54284U_191213_120042/31132102/ccs	PacBio_Hippocampus_Rep2	mm10_ERCC_SIRV	chr8	95677270	95714959	+	17	2919	25948	631022	ENSMUSG00000036564.17	ENCODEMT000631022	Ndrg4	ENCODEMT000631022	Known	ISM	Suffix	0.10000000149011612	None	None	None	None
m54284U_191212_053548/65472083/ccs	PacBio_Hippocampus_Rep1	mm10_ERCC_SIRV	chr12	44575876	44600033	+	6	2242	35836	631072	ENSMUSG00000020598.16	ENCODEMT000631072	Nrcam	ENCODEMT000631072	Known	ISM	Suffix	0.3499999940395355	None	None	None	None
m54284U_191213_120042/97389351/ccs	PacBio_Hippocampus_Rep2	mm10_ERCC_SIRV	chr8	95677270	95714934	+	17	2894	25948	631022	ENSMUSG00000036564.17	ENCODEMT000631022	Ndrg4	ENCODEMT000631022	Known	ISM	Suffix	0.699999988079071	None	None	None	None
m54284U_191212_053548/72221695/ccs	PacBio_Hippocampus_Rep1	mm10_ERCC_SIRV	chr12	44575876	44599902	+	6	2222	35836	631071	ENSMUSG00000020598.16	ENCODEMT000631071	Nrcam	ENCODEMT000631071	Known	ISM	Suffix	0.4000000059604645	None	None	None	None
m54284U_191212_053548/84083704/ccs	PacBio_Hippocampus_Rep1	mm10_ERCC_SIRV	chr12	44575874	44599667	+	7	2020	35836	631074	ENSMUSG00000020598.16	ENCODEMT000631074	Nrcam	ENCODEMT000631074	Known	ISM	Suffix	0.6499999761581421	None	None	None	None
m54284U_191213_120042/110561341/ccs	PacBio_Hippocampus_Rep2	mm10_ERCC_SIRV	chr8	95677270	95714959	+	17	2919	25948	631022	ENSMUSG00000036564.17	ENCODEMT000631022	Ndrg4	ENCODEMT000631022	Known	ISM	Suffix	0.10000000149011612	None	None	None	None
m54284U_191213_120042/163316763/ccs	PacBio_Hippocampus_Rep2	mm10_ERCC_SIRV	chr8	95677271	95714959	+	17	2918	25948	631022	ENSMUSG00000036564.17	ENCODEMT000631022	Ndrg4	ENCODEMT000631022	Known	ISM	Suffix	0.10000000149011612	None	None	None	None
m54284U_191212_053548/101386862/ccs	PacBio_Hippocampus_Rep1	mm10_ERCC_SIRV	chr12	44575874	44600164	+	8	2628	35836	631075	ENSMUSG00000020598.16	ENCODEMT000631075	Nrcam	ENCODEMT000631075	Known	ISM	Suffix	0.20000000298023224	None	None	None	None
m54284U_191107_221739/111543173/ccs	PacBio_Cortex_Rep1	mm10_ERCC_SIRV	chr8	95677662	95714977	+	16	2877	25948	631046	ENSMUSG00000036564.17	ENCODEMT000631046	Ndrg4	ENCODEMT000631046	Known	NIC	None	0.10000000149011612	None	None	None	None
m54284U_191212_053548/109773494/ccs	PacBio_Hippocampus_Rep1	mm10_ERCC_SIRV	chr12	44575874	44600164	+	7	2607	35836	631076	ENSMUSG00000020598.16	ENCODEMT000631076	Nrcam	ENCODEMT000631076	Known	ISM	Suffix	0.20000000298023224	None	None	None	None
m54284U_191107_221739/156238792/ccs	PacBio_Cortex_Rep1	mm10_ERCC_SIRV	chr8	95677273	95714509	+	17	2470	25948	631022	ENSMUSG00000036564.17	ENCODEMT000631022	Ndrg4	ENCODEMT000631022	Known	ISM	Suffix	0.25	None	None	None	None
m54284U_191212_053548/118948416/ccs	PacBio_Hippocampus_Rep1	mm10_ERCC_SIRV	chr12	44575876	44599904	+	6	2233	35836	631071	ENSMUSG00000020598.16	ENCODEMT000631071	Nrcam	ENCODEMT000631071	Known	ISM	Suffix	0.3499999940395355	None	None	None	None
m54284U_191212_053548/131203908/ccs	PacBio_Hippocampus_Rep1	mm10_ERCC_SIRV	chr12	44575874	44600033	+	8	2488	35836	631077	ENSMUSG00000020598.16	ENCODEMT000631077	Nrcam	ENCODEMT000631077	Known	ISM	Suffix	0.3499999940395355	None	None	None	None
m54284U_191109_043049/24052069/ccs	PacBio_Cortex_Rep2	mm10_ERCC_SIRV	chr8	95677273	95714958	+	17	2909	25948	631022	ENSMUSG00000036564.17	ENCODEMT000631022	Ndrg4	ENCODEMT000631022	Known	ISM	Suffix	0.10000000149011612	None	None	None	None
m54284U_191212_053548/155191027/ccs	PacBio_Hippocampus_Rep1	mm10_ERCC_SIRV	chr12	44575874	44600033	+	7	2254	35836	631078	ENSMUSG00000020598.16	ENCODEMT000631078	Nrcam	ENCODEMT000631078	Known	ISM	Suffix	0.3499999940395355	None	None	None	None
m54284U_191212_053548/25627172/ccs	PacBio_Hippocampus_Rep1	mm10_ERCC_SIRV	chr8	95677662	95714952	+	16	2846	25948	631046	ENSMUSG00000036564.17	ENCODEMT000631046	Ndrg4	ENCODEMT000631046	Known	NIC	None	0.699999988079071	None	None	None	None
m54284U_191212_053548/64751605/ccs	PacBio_Hippocampus_Rep1	mm10_ERCC_SIRV	chr8	95677273	95714958	+	17	2915	25948	631022	ENSMUSG00000036564.17	ENCODEMT000631022	Ndrg4	ENCODEMT000631022	Known	ISM	Suffix	0.10000000149011612	None	None	None	None
m54284U_191212_053548/159320496/ccs	PacBio_Hippocampus_Rep1	mm10_ERCC_SIRV	chr12	44575874	44599752	+	7	1964	35836	631079	ENSMUSG00000020598.16	ENCODEMT000631079	Nrcam	ENCODEMT000631079	Known	ISM	Suffix	0.30000001192092896	None	None	None	None
m54284U_191213_120042/164301566/ccs	PacBio_Hippocampus_Rep2	mm10_ERCC_SIRV	chr8	95677273	95714959	+	17	2916	25948	631022	ENSMUSG00000036564.17	ENCODEMT000631022	Ndrg4	ENCODEMT000631022	Known	ISM	Suffix	0.10000000149011612	None	None	None	None
m54284U_191212_053548/164496169/ccs	PacBio_Hippocampus_Rep1	mm10_ERCC_SIRV	chr12	44575876	44600775	+	6	2914	35836	631072	ENSMUSG00000020598.16	ENCODEMT000631072	Nrcam	ENCODEMT000631072	Known	ISM	Suffix	0.20000000298023224	None	None	None	None
m54284U_191212_053548/180356703/ccs	PacBio_Hippocampus_Rep1	mm10_ERCC_SIRV	chr12	44575876	44598822	+	6	1022	35836	631071	ENSMUSG00000020598.16	ENCODEMT000631071	Nrcam	ENCODEMT000631071	Known	ISM	Suffix	0.6499999761581421	None	None	None	None
m54284U_191213_120042/166529253/ccs	PacBio_Hippocampus_Rep2	mm10_ERCC_SIRV	chr8	95677273	95714958	+	17	2915	25948	631022	ENSMUSG00000036564.17	ENCODEMT000631022	Ndrg4	ENCODEMT000631022	Known	ISM	Suffix	0.10000000149011612	None	None	None	None
m54284U_191213_120042/20449283/ccs	PacBio_Hippocampus_Rep2	mm10_ERCC_SIRV	chr12	44575874	44598822	+	7	1287	35836	631080	ENSMUSG00000020598.16	ENCODEMT000631080	Nrcam	ENCODEMT000631080	Known	ISM	Suffix	0.6499999761581421	None	None	None	None
m54284U_191107_221739/15402119/ccs	PacBio_Cortex_Rep1	mm10_ERCC_SIRV	chr8	95677274	95714959	+	17	2915	25948	631022	ENSMUSG00000036564.17	ENCODEMT000631022	Ndrg4	ENCODEMT000631022	Known	ISM	Suffix	0.10000000149011612	None	None	None	None
m54284U_191213_120042/79954820/ccs	PacBio_Hippocampus_Rep2	mm10_ERCC_SIRV	chr12	44575876	44598822	+	6	1022	35836	631071	ENSMUSG00000020598.16	ENCODEMT000631071	Nrcam	ENCODEMT000631071	Known	ISM	Suffix	0.6499999761581421	None	None	None	None
m54284U_191107_221739/16974521/ccs	PacBio_Cortex_Rep1	mm10_ERCC_SIRV	chr8	95677274	95714957	+	17	2913	25948	631022	ENSMUSG00000036564.17	ENCODEMT000631022	Ndrg4	ENCODEMT000631022	Known	ISM	Suffix	0.05000000074505806	None	None	None	None
m54284U_191213_120042/109052281/ccs	PacBio_Hippocampus_Rep2	mm10_ERCC_SIRV	chr12	44575876	44599900	+	7	2474	35836	631076	ENSMUSG00000020598.16	ENCODEMT000631076	Nrcam	ENCODEMT000631076	Known	ISM	Suffix	0.4000000059604645	None	None	None	None
m54284U_191213_120042/120521440/ccs	PacBio_Hippocampus_Rep2	mm10_ERCC_SIRV	chr12	44575876	44600162	+	8	2641	35836	631073	ENSMUSG00000020598.16	ENCODEMT000631073	Nrcam	ENCODEMT000631073	Known	ISM	Suffix	0.10000000149011612	None	None	None	None
m54284U_191107_221739/23659140/ccs	PacBio_Cortex_Rep1	mm10_ERCC_SIRV	chr8	95677274	95714958	+	17	2914	25948	631022	ENSMUSG00000036564.17	ENCODEMT000631022	Ndrg4	ENCODEMT000631022	Known	ISM	Suffix	0.10000000149011612	None	None	None	None
m54284U_191213_120042/123733485/ccs	PacBio_Hippocampus_Rep2	mm10_ERCC_SIRV	chr12	44575876	44599904	+	6	2233	35836	631071	ENSMUSG00000020598.16	ENCODEMT000631071	Nrcam	ENCODEMT000631071	Known	ISM	Suffix	0.3499999940395355	None	None	None	None
m54284U_191107_221739/31853020/ccs	PacBio_Cortex_Rep1	mm10_ERCC_SIRV	chr8	95677274	95714958	+	17	2914	25948	631022	ENSMUSG00000036564.17	ENCODEMT000631022	Ndrg4	ENCODEMT000631022	Known	ISM	Suffix	0.10000000149011612	None	None	None	None
m54284U_191213_120042/159778028/ccs	PacBio_Hippocampus_Rep2	mm10_ERCC_SIRV	chr12	44575874	44600033	+	8	2307	35836	631081	ENSMUSG00000020598.16	ENCODEMT000631081	Nrcam	ENCODEMT000631081	Known	ISM	Suffix	0.3499999940395355	None	None	None	None
m54284U_191107_221739/112790264/ccs	PacBio_Cortex_Rep1	mm10_ERCC_SIRV	chr8	95677274	95714958	+	17	2914	25948	631022	ENSMUSG00000036564.17	ENCODEMT000631022	Ndrg4	ENCODEMT000631022	Known	ISM	Suffix	0.10000000149011612	None	None	None	None
m54284U_191213_120042/161220561/ccs	PacBio_Hippocampus_Rep2	mm10_ERCC_SIRV	chr12	44575876	44599665	+	8	2129	35836	631075	ENSMUSG00000020598.16	ENCODEMT000631075	Nrcam	ENCODEMT000631075	Known	ISM	Suffix	0.6000000238418579	None	None	None	None
m54284U_191212_053548/98895665/ccs	PacBio_Hippocampus_Rep1	mm10_ERCC_SIRV	chr12	44575878	44600034	+	6	2361	35836	631071	ENSMUSG00000020598.16	ENCODEMT000631071	Nrcam	ENCODEMT000631071	Known	ISM	Suffix	0.15000000596046448	None	None	None	None
m54284U_191107_221739/168954331/ccs	PacBio_Cortex_Rep1	mm10_ERCC_SIRV	chr8	95677274	95714959	+	17	2915	25948	631022	ENSMUSG00000036564.17	ENCODEMT000631022	Ndrg4	ENCODEMT000631022	Known	ISM	Suffix	0.10000000149011612	None	None	None	None
m54284U_191212_053548/100795033/ccs	PacBio_Hippocampus_Rep1	mm10_ERCC_SIRV	chr12	44575878	44600158	+	7	2344	35836	631078	ENSMUSG00000020598.16	ENCODEMT000631078	Nrcam	ENCODEMT000631078	Known	ISM	Suffix	0.15000000596046448	None	None	None	None
m54284U_191109_043049/13303882/ccs	PacBio_Cortex_Rep2	mm10_ERCC_SIRV	chr8	95677274	95714959	+	17	2915	25948	631022	ENSMUSG00000036564.17	ENCODEMT000631022	Ndrg4	ENCODEMT000631022	Known	ISM	Suffix	0.10000000149011612	None	None	None	None
m54284U_191213_120042/9832542/ccs	PacBio_Hippocampus_Rep2	mm10_ERCC_SIRV	chr12	44575876	44594732	+	6	4463	35836	631082	ENSMUSG00000020598.16	ENCODEMT000631082	Nrcam	ENCODEMT000631082	Known	ISM	Prefix	0.8500000238418579	None	None	None	None
m54284U_191109_043049/43123123/ccs	PacBio_Cortex_Rep2	mm10_ERCC_SIRV	chr8	95677274	95714959	+	17	2915	25948	631022	ENSMUSG00000036564.17	ENCODEMT000631022	Ndrg4	ENCODEMT000631022	Known	ISM	Suffix	0.10000000149011612	None	None	None	None
m54284U_191109_043049/177931516/ccs	PacBio_Cortex_Rep2	mm10_ERCC_SIRV	chr12	44575912	44600158	+	7	2334	35836	631079	ENSMUSG00000020598.16	ENCODEMT000631079	Nrcam	ENCODEMT000631079	Known	ISM	Suffix	0.15000000596046448	None	None	None	None
m54284U_191109_043049/54526145/ccs	PacBio_Cortex_Rep2	mm10_ERCC_SIRV	chr12	44575931	44599666	+	6	1811	35836	631071	ENSMUSG00000020598.16	ENCODEMT000631071	Nrcam	ENCODEMT000631071	Known	ISM	Suffix	0.6499999761581421	None	None	None	None
m54284U_191109_043049/143590851/ccs	PacBio_Cortex_Rep2	mm10_ERCC_SIRV	chr8	95677274	95714958	+	17	2914	25948	631022	ENSMUSG00000036564.17	ENCODEMT000631022	Ndrg4	ENCODEMT000631022	Known	ISM	Suffix	0.10000000149011612	None	None	None	None
m54284U_191212_053548/91227487/ccs	PacBio_Hippocampus_Rep1	mm10_ERCC_SIRV	chr12	44575973	44599903	+	6	2135	35836	631071	ENSMUSG00000020598.16	ENCODEMT000631071	Nrcam	ENCODEMT000631071	Known	ISM	Suffix	0.3499999940395355	None	None	None	None
m54284U_191212_053548/135727628/ccs	PacBio_Hippocampus_Rep1	mm10_ERCC_SIRV	chr12	44575973	44600035	+	6	2267	35836	631071	ENSMUSG00000020598.16	ENCODEMT000631071	Nrcam	ENCODEMT000631071	Known	ISM	Suffix	0.20000000298023224	None	None	None	None
m54284U_191213_120042/34146141/ccs	PacBio_Hippocampus_Rep2	mm10_ERCC_SIRV	chr8	95677274	95714959	+	17	2915	25948	631022	ENSMUSG00000036564.17	ENCODEMT000631022	Ndrg4	ENCODEMT000631022	Known	ISM	Suffix	0.10000000149011612	None	None	None	None
m54284U_191107_221739/40765230/ccs	PacBio_Cortex_Rep1	mm10_ERCC_SIRV	chr12	44576619	44598822	+	6	903	35836	631083	ENSMUSG00000020598.16	ENCODEMT000631083	Nrcam	ENCODEMT000631083	Known	ISM	Suffix	0.6499999761581421	None	None	None	None
m54284U_191213_120042/51055235/ccs	PacBio_Hippocampus_Rep2	mm10_ERCC_SIRV	chr8	95677274	95714957	+	17	2913	25948	631022	ENSMUSG00000036564.17	ENCODEMT000631022	Ndrg4	ENCODEMT000631022	Known	ISM	Suffix	0.05000000074505806	None	None	None	None
m54284U_191212_053548/140772546/ccs	PacBio_Hippocampus_Rep1	mm10_ERCC_SIRV	chr12	44576626	44600142	+	5	2195	35836	94468	ENSMUSG00000020598.16	ENSMUST00000220082.1	Nrcam	Nrcam-214	Known	Known	None	0.550000011920929	None	None	None	None
m54284U_191213_120042/68158157/ccs	PacBio_Hippocampus_Rep2	mm10_ERCC_SIRV	chr8	95677663	95714979	+	16	2878	25948	631046	ENSMUSG00000036564.17	ENCODEMT000631046	Ndrg4	ENCODEMT000631046	Known	NIC	None	0.10000000149011612	None	None	None	None
m54284U_191109_043049/129630850/ccs	PacBio_Cortex_Rep2	mm10_ERCC_SIRV	chr12	44576637	44600162	+	6	2210	35836	631083	ENSMUSG00000020598.16	ENCODEMT000631083	Nrcam	ENCODEMT000631083	Known	ISM	Suffix	0.10000000149011612	None	None	None	None
m54284U_191213_120042/81003014/ccs	PacBio_Hippocampus_Rep2	mm10_ERCC_SIRV	chr8	95677274	95714934	+	17	2890	25948	631022	ENSMUSG00000036564.17	ENCODEMT000631022	Ndrg4	ENCODEMT000631022	Known	ISM	Suffix	0.699999988079071	None	None	None	None
m54284U_191213_120042/145163607/ccs	PacBio_Hippocampus_Rep2	mm10_ERCC_SIRV	chr12	44576668	44600164	+	4	2148	35836	631084	ENSMUSG00000020598.16	ENCODEMT000631084	Nrcam	ENCODEMT000631084	Known	ISM	Suffix	0.20000000298023224	None	None	None	None
m54284U_191213_120042/85131368/ccs	PacBio_Hippocampus_Rep2	mm10_ERCC_SIRV	chr8	95677663	95714976	+	16	2875	25948	631046	ENSMUSG00000036564.17	ENCODEMT000631046	Ndrg4	ENCODEMT000631046	Known	NIC	None	0.10000000149011612	None	None	None	None
m54284U_191107_221739/140182210/ccs	PacBio_Cortex_Rep1	mm10_ERCC_SIRV	chr12	44576688	44599741	+	6	1789	35836	631085	ENSMUSG00000020598.16	ENCODEMT000631085	Nrcam	ENCODEMT000631085	Known	ISM	Suffix	0.44999998807907104	None	None	None	None
m54284U_191213_120042/94374444/ccs	PacBio_Hippocampus_Rep2	mm10_ERCC_SIRV	chr8	95677274	95714960	+	17	2916	25948	631022	ENSMUSG00000036564.17	ENCODEMT000631022	Ndrg4	ENCODEMT000631022	Known	ISM	Suffix	0.05000000074505806	None	None	None	None
m54284U_191213_120042/108004882/ccs	PacBio_Hippocampus_Rep2	mm10_ERCC_SIRV	chr8	95677758	95714954	+	17	2888	25948	631086	ENSMUSG00000036564.17	ENCODEMT000631086	Ndrg4	ENCODEMT000631086	Known	NNC	None	0.10000000149011612	None	None	None	None
m54284U_191213_120042/89850755/ccs	PacBio_Hippocampus_Rep2	mm10_ERCC_SIRV	chr12	44576715	44600164	+	5	2128	35836	94468	ENSMUSG00000020598.16	ENSMUST00000220082.1	Nrcam	Nrcam-214	Known	Known	None	0.20000000298023224	None	None	None	None
m54284U_191213_120042/109841072/ccs	PacBio_Hippocampus_Rep2	mm10_ERCC_SIRV	chr8	95677758	95714953	+	18	3072	25948	631087	ENSMUSG00000036564.17	ENCODEMT000631087	Ndrg4	ENCODEMT000631087	Known	NNC	None	0.05000000074505806	None	None	None	None
m54284U_191212_053548/61474702/ccs	PacBio_Hippocampus_Rep1	mm10_ERCC_SIRV	chr12	44576718	44599657	+	4	1582	35836	631088	ENSMUSG00000020598.16	ENCODEMT000631088	Nrcam	ENCODEMT000631088	Known	ISM	Suffix	0.550000011920929	None	None	None	None
m54284U_191213_120042/121046857/ccs	PacBio_Hippocampus_Rep2	mm10_ERCC_SIRV	chr8	95677758	95714930	+	17	2866	25948	631089	ENSMUSG00000036564.17	ENCODEMT000631089	Ndrg4	ENCODEMT000631089	Known	NNC	None	0.699999988079071	None	None	None	None
m54284U_191107_221739/53938981/ccs	PacBio_Cortex_Rep1	mm10_ERCC_SIRV	chr12	44576732	44600158	+	7	2270	35836	631090	ENSMUSG00000020598.16	ENCODEMT000631090	Nrcam	ENCODEMT000631090	Known	ISM	Suffix	0.15000000596046448	None	None	None	None
m54284U_191107_221739/1245484/ccs	PacBio_Cortex_Rep1	mm10_ERCC_SIRV	chr8	95677275	95714957	+	17	2912	25948	631022	ENSMUSG00000036564.17	ENCODEMT000631022	Ndrg4	ENCODEMT000631022	Known	ISM	Suffix	0.05000000074505806	None	None	None	None
m54284U_191107_221739/58394062/ccs	PacBio_Cortex_Rep1	mm10_ERCC_SIRV	chr12	44576717	44600171	+	6	2139	35836	631083	ENSMUSG00000020598.16	ENCODEMT000631083	Nrcam	ENCODEMT000631083	Known	ISM	Suffix	0.20000000298023224	None	None	None	None
m54284U_191109_043049/37095277/ccs	PacBio_Cortex_Rep2	mm10_ERCC_SIRV	chr8	95677275	95714959	+	17	2914	25948	631022	ENSMUSG00000036564.17	ENCODEMT000631022	Ndrg4	ENCODEMT000631022	Known	ISM	Suffix	0.10000000149011612	None	None	None	None
m54284U_191107_221739/118425499/ccs	PacBio_Cortex_Rep1	mm10_ERCC_SIRV	chr12	44576732	44600730	+	7	2751	35836	631091	ENSMUSG00000020598.16	ENCODEMT000631091	Nrcam	ENCODEMT000631091	Known	ISM	Suffix	0.20000000298023224	None	None	None	None
m54284U_191109_043049/89917226/ccs	PacBio_Cortex_Rep2	mm10_ERCC_SIRV	chr8	95677275	95714960	+	17	2915	25948	631022	ENSMUSG00000036564.17	ENCODEMT000631022	Ndrg4	ENCODEMT000631022	Known	ISM	Suffix	0.05000000074505806	None	None	None	None
m54284U_191212_053548/161941034/ccs	PacBio_Hippocampus_Rep1	mm10_ERCC_SIRV	chr12	44576732	44600163	+	6	2122	35836	631092	ENSMUSG00000020598.16	ENCODEMT000631092	Nrcam	ENCODEMT000631092	Known	ISM	Suffix	0.15000000596046448	None	None	None	None
m54284U_191109_043049/146277002/ccs	PacBio_Cortex_Rep2	mm10_ERCC_SIRV	chr8	95677275	95714959	+	17	2914	25948	631022	ENSMUSG00000036564.17	ENCODEMT000631022	Ndrg4	ENCODEMT000631022	Known	ISM	Suffix	0.10000000149011612	None	None	None	None
m54284U_191107_221739/147260580/ccs	PacBio_Cortex_Rep1	mm10_ERCC_SIRV	chr12	44576605	44599667	+	6	1625	35836	631092	ENSMUSG00000020598.16	ENCODEMT000631092	Nrcam	ENCODEMT000631092	Known	ISM	Suffix	0.6499999761581421	None	None	None	None
m54284U_191109_043049/159188670/ccs	PacBio_Cortex_Rep2	mm10_ERCC_SIRV	chr8	95677664	95714952	+	16	2850	25948	631046	ENSMUSG00000036564.17	ENCODEMT000631046	Ndrg4	ENCODEMT000631046	Known	NIC	None	0.699999988079071	None	None	None	None
m54284U_191109_043049/76415901/ccs	PacBio_Cortex_Rep2	mm10_ERCC_SIRV	chr12	44578142	44600158	+	4	2059	35836	631093	ENSMUSG00000020598.16	ENCODEMT000631093	Nrcam	ENCODEMT000631093	Known	ISM	Suffix	0.15000000596046448	None	None	None	None
m54284U_191212_053548/113116242/ccs	PacBio_Hippocampus_Rep1	mm10_ERCC_SIRV	chr8	95677275	95714959	+	17	2914	25948	631022	ENSMUSG00000036564.17	ENCODEMT000631022	Ndrg4	ENCODEMT000631022	Known	ISM	Suffix	0.10000000149011612	None	None	None	None
m54284U_191107_221739/38340169/ccs	PacBio_Cortex_Rep1	mm10_ERCC_SIRV	chr12	44583204	44579637	-	1	3568	96446	631094	ENCODEMG000096446	ENCODEMT000631094	ENCODEMG000096446	ENCODEMT000631094	Antisense	Antisense	None	0.699999988079071	None	None	None	None
m54284U_191212_053548/178193807/ccs	PacBio_Hippocampus_Rep1	mm10_ERCC_SIRV	chr8	95677275	95714959	+	17	2914	25948	631022	ENSMUSG00000036564.17	ENCODEMT000631022	Ndrg4	ENCODEMT000631022	Known	ISM	Suffix	0.10000000149011612	None	None	None	None
m54284U_191213_120042/51971811/ccs	PacBio_Hippocampus_Rep2	mm10_ERCC_SIRV	chr12	44580395	44600164	+	5	5051	35836	631095	ENSMUSG00000020598.16	ENCODEMT000631095	Nrcam	ENCODEMT000631095	Known	NIC	None	0.20000000298023224	None	None	None	None
m54284U_191213_120042/166463389/ccs	PacBio_Hippocampus_Rep2	mm10_ERCC_SIRV	chr8	95677275	95714959	+	17	2914	25948	631022	ENSMUSG00000036564.17	ENCODEMT000631022	Ndrg4	ENCODEMT000631022	Known	ISM	Suffix	0.10000000149011612	None	None	None	None
m54284U_191109_043049/88736030/ccs	PacBio_Cortex_Rep2	mm10_ERCC_SIRV	chr8	95677665	95714975	+	16	2872	25948	631046	ENSMUSG00000036564.17	ENCODEMT000631046	Ndrg4	ENCODEMT000631046	Known	NIC	None	0.05000000074505806	None	None	None	None
m54284U_191109_043049/173539417/ccs	PacBio_Cortex_Rep2	mm10_ERCC_SIRV	chr12	44581066	44584046	+	1	2981	35836	631096	ENSMUSG00000020598.16	ENCODEMT000631096	Nrcam	ENCODEMT000631096	Known	Genomic	None	0.5	None	None	None	None
m54284U_191109_043049/89130412/ccs	PacBio_Cortex_Rep2	mm10_ERCC_SIRV	chr8	95677276	95714961	+	17	2915	25948	631022	ENSMUSG00000036564.17	ENCODEMT000631022	Ndrg4	ENCODEMT000631022	Known	ISM	Suffix	0.10000000149011612	None	None	None	None
m54284U_191212_053548/29754841/ccs	PacBio_Hippocampus_Rep1	mm10_ERCC_SIRV	chr12	44583167	44598840	+	6	1493	35836	631097	ENSMUSG00000020598.16	ENCODEMT000631097	Nrcam	ENCODEMT000631097	Known	ISM	Suffix	0.4000000059604645	None	None	None	None
m54284U_191109_043049/136514146/ccs	PacBio_Cortex_Rep2	mm10_ERCC_SIRV	chr8	95677277	95714960	+	17	2913	25948	631022	ENSMUSG00000036564.17	ENCODEMT000631022	Ndrg4	ENCODEMT000631022	Known	ISM	Suffix	0.05000000074505806	None	None	None	None
m54284U_191212_053548/121309711/ccs	PacBio_Hippocampus_Rep1	mm10_ERCC_SIRV	chr12	44583686	44600031	+	6	2165	35836	631097	ENSMUSG00000020598.16	ENCODEMT000631097	Nrcam	ENCODEMT000631097	Known	ISM	Suffix	0.4000000059604645	None	None	None	None
m54284U_191213_120042/46138556/ccs	PacBio_Hippocampus_Rep2	mm10_ERCC_SIRV	chr8	95677277	95714958	+	17	2911	25948	631022	ENSMUSG00000036564.17	ENCODEMT000631022	Ndrg4	ENCODEMT000631022	Known	ISM	Suffix	0.10000000149011612	None	None	None	None
m54284U_191212_053548/100468424/ccs	PacBio_Hippocampus_Rep1	mm10_ERCC_SIRV	chr12	44584939	44600165	+	5	2088	35836	94470	ENSMUSG00000020598.16	ENSMUST00000218062.1	Nrcam	Nrcam-205	Known	Known	None	0.20000000298023224	None	None	None	None
m54284U_191212_053548/159712761/ccs	PacBio_Hippocampus_Rep1	mm10_ERCC_SIRV	chr12	44584939	44600033	+	6	2018	35836	631098	ENSMUSG00000020598.16	ENCODEMT000631098	Nrcam	ENCODEMT000631098	Known	ISM	Suffix	0.3499999940395355	None	None	None	None
m54284U_191213_120042/81004461/ccs	PacBio_Hippocampus_Rep2	mm10_ERCC_SIRV	chr8	95677277	95714959	+	17	2912	25948	631022	ENSMUSG00000036564.17	ENCODEMT000631022	Ndrg4	ENCODEMT000631022	Known	ISM	Suffix	0.10000000149011612	None	None	None	None
m54284U_191212_053548/59441381/ccs	PacBio_Hippocampus_Rep1	mm10_ERCC_SIRV	chr12	44584941	44600730	+	5	2651	35836	94470	ENSMUSG00000020598.16	ENSMUST00000218062.1	Nrcam	Nrcam-205	Known	Known	None	0.20000000298023224	None	None	None	None
m54284U_191213_120042/84871162/ccs	PacBio_Hippocampus_Rep2	mm10_ERCC_SIRV	chr8	95677277	95714938	+	17	2891	25948	631022	ENSMUSG00000036564.17	ENCODEMT000631022	Ndrg4	ENCODEMT000631022	Known	ISM	Suffix	0.550000011920929	None	None	None	None
m54284U_191107_221739/139594137/ccs	PacBio_Cortex_Rep1	mm10_ERCC_SIRV	chr12	44587088	44598822	+	3	3704	35836	631099	ENSMUSG00000020598.16	ENCODEMT000631099	Nrcam	ENCODEMT000631099	Known	ISM	Suffix	0.6499999761581421	None	None	None	None
m54284U_191212_053548/103678808/ccs	PacBio_Hippocampus_Rep1	mm10_ERCC_SIRV	chr8	95677278	95714959	+	17	2911	25948	631022	ENSMUSG00000036564.17	ENCODEMT000631022	Ndrg4	ENCODEMT000631022	Known	ISM	Suffix	0.10000000149011612	None	None	None	None
m54284U_191213_120042/147852123/ccs	PacBio_Hippocampus_Rep2	mm10_ERCC_SIRV	chr8	95677278	95714956	+	17	2908	25948	631022	ENSMUSG00000036564.17	ENCODEMT000631022	Ndrg4	ENCODEMT000631022	Known	ISM	Suffix	0.05000000074505806	None	None	None	None
m54284U_191109_043049/171770324/ccs	PacBio_Cortex_Rep2	mm10_ERCC_SIRV	chr12	44590106	44600158	+	4	2034	35836	631100	ENSMUSG00000020598.16	ENCODEMT000631100	Nrcam	ENCODEMT000631100	Known	ISM	Suffix	0.15000000596046448	None	None	None	None
m54284U_191213_120042/163776230/ccs	PacBio_Hippocampus_Rep2	mm10_ERCC_SIRV	chr8	95677278	95714960	+	17	2912	25948	631022	ENSMUSG00000036564.17	ENCODEMT000631022	Ndrg4	ENCODEMT000631022	Known	ISM	Suffix	0.05000000074505806	None	None	None	None
m54284U_191212_053548/141689862/ccs	PacBio_Hippocampus_Rep1	mm10_ERCC_SIRV	chr12	44590121	44599667	+	3	1516	35836	631099	ENSMUSG00000020598.16	ENCODEMT000631099	Nrcam	ENCODEMT000631099	Known	ISM	Suffix	0.6499999761581421	None	None	None	None
m54284U_191107_221739/33032001/ccs	PacBio_Cortex_Rep1	mm10_ERCC_SIRV	chr8	95677279	95714958	+	17	2909	25948	631022	ENSMUSG00000036564.17	ENCODEMT000631022	Ndrg4	ENCODEMT000631022	Known	ISM	Suffix	0.10000000149011612	None	None	None	None
m54284U_191109_043049/22545270/ccs	PacBio_Cortex_Rep2	mm10_ERCC_SIRV	chr12	44590194	44600170	+	3	1946	35836	631099	ENSMUSG00000020598.16	ENCODEMT000631099	Nrcam	ENCODEMT000631099	Known	ISM	Suffix	0.20000000298023224	None	None	None	None
m54284U_191107_221739/86246722/ccs	PacBio_Cortex_Rep1	mm10_ERCC_SIRV	chr8	95677279	95714934	+	17	2885	25948	631022	ENSMUSG00000036564.17	ENCODEMT000631022	Ndrg4	ENCODEMT000631022	Known	ISM	Suffix	0.699999988079071	None	None	None	None
m54284U_191212_053548/16844642/ccs	PacBio_Hippocampus_Rep1	mm10_ERCC_SIRV	chr12	44591028	44600162	+	3	1857	35836	631101	ENSMUSG00000020598.16	ENCODEMT000631101	Nrcam	ENCODEMT000631101	Known	ISM	Suffix	0.10000000149011612	None	None	None	None
m54284U_191107_221739/88016640/ccs	PacBio_Cortex_Rep1	mm10_ERCC_SIRV	chr8	95677279	95714934	+	17	2885	25948	631022	ENSMUSG00000036564.17	ENCODEMT000631022	Ndrg4	ENCODEMT000631022	Known	ISM	Suffix	0.699999988079071	None	None	None	None
m54284U_191213_120042/99681001/ccs	PacBio_Hippocampus_Rep2	mm10_ERCC_SIRV	chr12	44590990	44599741	+	3	1425	35836	631101	ENSMUSG00000020598.16	ENCODEMT000631101	Nrcam	ENCODEMT000631101	Known	ISM	Suffix	0.44999998807907104	None	None	None	None
m54284U_191109_043049/27462170/ccs	PacBio_Cortex_Rep2	mm10_ERCC_SIRV	chr8	95677279	95714934	+	17	2885	25948	631022	ENSMUSG00000036564.17	ENCODEMT000631022	Ndrg4	ENCODEMT000631022	Known	ISM	Suffix	0.699999988079071	None	None	None	None
m54284U_191107_221739/27068068/ccs	PacBio_Cortex_Rep1	mm10_ERCC_SIRV	chr12	44591002	44600716	+	3	2396	35836	631101	ENSMUSG00000020598.16	ENCODEMT000631101	Nrcam	ENCODEMT000631101	Known	ISM	Suffix	0.20000000298023224	None	None	None	None
m54284U_191109_043049/137627615/ccs	PacBio_Cortex_Rep2	mm10_ERCC_SIRV	chr8	95677279	95714957	+	17	2908	25948	631022	ENSMUSG00000036564.17	ENCODEMT000631022	Ndrg4	ENCODEMT000631022	Known	ISM	Suffix	0.05000000074505806	None	None	None	None
m54284U_191212_053548/75302038/ccs	PacBio_Hippocampus_Rep1	mm10_ERCC_SIRV	chr12	44591043	44600705	+	2	2373	35836	631102	ENSMUSG00000020598.16	ENCODEMT000631102	Nrcam	ENCODEMT000631102	Known	ISM	Suffix	0.20000000298023224	None	None	None	None
m54284U_191109_043049/166068912/ccs	PacBio_Cortex_Rep2	mm10_ERCC_SIRV	chr8	95677279	95714959	+	17	2910	25948	631022	ENSMUSG00000036564.17	ENCODEMT000631022	Ndrg4	ENCODEMT000631022	Known	ISM	Suffix	0.10000000149011612	None	None	None	None
m54284U_191109_043049/50661995/ccs	PacBio_Cortex_Rep2	mm10_ERCC_SIRV	chr12	44591441	44594732	+	1	3285	35836	631103	ENSMUSG00000020598.16	ENCODEMT000631103	Nrcam	ENCODEMT000631103	Known	Genomic	None	0.8500000238418579	None	None	None	None
m54284U_191212_053548/174129529/ccs	PacBio_Hippocampus_Rep1	mm10_ERCC_SIRV	chr8	95677279	95714957	+	17	2908	25948	631022	ENSMUSG00000036564.17	ENCODEMT000631022	Ndrg4	ENCODEMT000631022	Known	ISM	Suffix	0.05000000074505806	None	None	None	None
m54284U_191212_053548/115016135/ccs	PacBio_Hippocampus_Rep1	mm10_ERCC_SIRV	chr12	44591118	44594725	+	1	3232	35836	631103	ENSMUSG00000020598.16	ENCODEMT000631103	Nrcam	ENCODEMT000631103	Known	Genomic	None	0.75	None	None	None	None
m54284U_191212_053548/161745390/ccs	PacBio_Hippocampus_Rep1	mm10_ERCC_SIRV	chr12	44591161	44594725	+	1	3209	35836	631103	ENSMUSG00000020598.16	ENCODEMT000631103	Nrcam	ENCODEMT000631103	Known	Genomic	None	0.75	None	None	None	None
m54284U_191213_120042/124454063/ccs	PacBio_Hippocampus_Rep2	mm10_ERCC_SIRV	chr8	95677279	95714957	+	17	2908	25948	631022	ENSMUSG00000036564.17	ENCODEMT000631022	Ndrg4	ENCODEMT000631022	Known	ISM	Suffix	0.05000000074505806	None	None	None	None
m54284U_191212_053548/74582370/ccs	PacBio_Hippocampus_Rep1	mm10_ERCC_SIRV	chr12	44591193	44594730	+	1	3162	35836	631103	ENSMUSG00000020598.16	ENCODEMT000631103	Nrcam	ENCODEMT000631103	Known	Genomic	None	0.8500000238418579	None	None	None	None
m54284U_191212_053548/123537723/ccs	PacBio_Hippocampus_Rep1	mm10_ERCC_SIRV	chr12	44591203	44594730	+	1	3152	35836	631103	ENSMUSG00000020598.16	ENCODEMT000631103	Nrcam	ENCODEMT000631103	Known	Genomic	None	0.8500000238418579	None	None	None	None
m54284U_191212_053548/35521268/ccs	PacBio_Hippocampus_Rep1	mm10_ERCC_SIRV	chr12	44591234	44594730	+	1	3121	35836	631103	ENSMUSG00000020598.16	ENCODEMT000631103	Nrcam	ENCODEMT000631103	Known	Genomic	None	0.8500000238418579	None	None	None	None
m54284U_191213_120042/165939748/ccs	PacBio_Hippocampus_Rep2	mm10_ERCC_SIRV	chr8	95677279	95714959	+	17	2910	25948	631022	ENSMUSG00000036564.17	ENCODEMT000631022	Ndrg4	ENCODEMT000631022	Known	ISM	Suffix	0.10000000149011612	None	None	None	None
m54284U_191213_120042/160170311/ccs	PacBio_Hippocampus_Rep2	mm10_ERCC_SIRV	chr12	44592368	44594725	+	1	1982	35836	631103	ENSMUSG00000020598.16	ENCODEMT000631103	Nrcam	ENCODEMT000631103	Known	Genomic	None	0.75	None	None	None	None
m54284U_191109_043049/6619938/ccs	PacBio_Cortex_Rep2	mm10_ERCC_SIRV	chr12	44592556	44594730	+	1	1799	35836	631103	ENSMUSG00000020598.16	ENCODEMT000631103	Nrcam	ENCODEMT000631103	Known	Genomic	None	0.8500000238418579	None	None	None	None
m54284U_191107_221739/48300352/ccs	PacBio_Cortex_Rep1	mm10_ERCC_SIRV	chr12	44592868	44594730	+	1	1487	35836	631103	ENSMUSG00000020598.16	ENCODEMT000631103	Nrcam	ENCODEMT000631103	Known	Genomic	None	0.8500000238418579	None	None	None	None
m54284U_191107_221739/58853647/ccs	PacBio_Cortex_Rep1	mm10_ERCC_SIRV	chr8	95677281	95714960	+	17	2909	25948	631022	ENSMUSG00000036564.17	ENCODEMT000631022	Ndrg4	ENCODEMT000631022	Known	ISM	Suffix	0.05000000074505806	None	None	None	None
m54284U_191213_120042/16450869/ccs	PacBio_Hippocampus_Rep2	mm10_ERCC_SIRV	chr12	44593628	44597676	+	1	3673	35836	631103	ENSMUSG00000020598.16	ENCODEMT000631103	Nrcam	ENCODEMT000631103	Known	Genomic	None	0.699999988079071	None	None	None	None
m54284U_191107_221739/59836202/ccs	PacBio_Cortex_Rep1	mm10_ERCC_SIRV	chr8	95677765	95714955	+	17	2902	25948	631104	ENSMUSG00000036564.17	ENCODEMT000631104	Ndrg4	ENCODEMT000631104	Known	NNC	None	0.10000000149011612	None	None	None	None
m54284U_191107_221739/98568236/ccs	PacBio_Cortex_Rep1	mm10_ERCC_SIRV	chr8	95677281	95714959	+	17	2908	25948	631022	ENSMUSG00000036564.17	ENCODEMT000631022	Ndrg4	ENCODEMT000631022	Known	ISM	Suffix	0.10000000149011612	None	None	None	None
m54284U_191213_120042/51708340/ccs	PacBio_Hippocampus_Rep2	mm10_ERCC_SIRV	chr12	44595057	44598822	+	2	3210	35836	631105	ENSMUSG00000020598.16	ENCODEMT000631105	Nrcam	ENCODEMT000631105	Known	ISM	Suffix	0.6499999761581421	None	None	None	None
m54284U_191107_221739/117638133/ccs	PacBio_Cortex_Rep1	mm10_ERCC_SIRV	chr8	95677670	95714976	+	16	2868	25948	631046	ENSMUSG00000036564.17	ENCODEMT000631046	Ndrg4	ENCODEMT000631046	Known	NIC	None	0.10000000149011612	None	None	None	None
m54284U_191212_053548/93981398/ccs	PacBio_Hippocampus_Rep1	mm10_ERCC_SIRV	chr12	44596532	44600165	+	1	3634	35836	631106	ENSMUSG00000020598.16	ENCODEMT000631106	Nrcam	ENCODEMT000631106	Known	Genomic	None	0.20000000298023224	None	None	None	None
m54284U_191109_043049/12191653/ccs	PacBio_Cortex_Rep2	mm10_ERCC_SIRV	chr8	95677670	95714977	+	16	2869	25948	631046	ENSMUSG00000036564.17	ENCODEMT000631046	Ndrg4	ENCODEMT000631046	Known	NIC	None	0.10000000149011612	None	None	None	None
m54284U_191109_043049/127731866/ccs	PacBio_Cortex_Rep2	mm10_ERCC_SIRV	chr12	44597290	44599533	+	1	2376	35836	631106	ENSMUSG00000020598.16	ENCODEMT000631106	Nrcam	ENCODEMT000631106	Known	Genomic	None	0.6000000238418579	None	None	None	None
m54284U_191107_221739/130221208/ccs	PacBio_Cortex_Rep1	mm10_ERCC_SIRV	chr12	44598347	44599901	+	1	1687	35836	631106	ENSMUSG00000020598.16	ENCODEMT000631106	Nrcam	ENCODEMT000631106	Known	Genomic	None	0.3499999940395355	None	None	None	None
m54284U_191109_043049/24971333/ccs	PacBio_Cortex_Rep2	mm10_ERCC_SIRV	chr8	95677670	95714952	+	16	2844	25948	631046	ENSMUSG00000036564.17	ENCODEMT000631046	Ndrg4	ENCODEMT000631046	Known	NIC	None	0.699999988079071	None	None	None	None
m54284U_191212_053548/28311760/ccs	PacBio_Hippocampus_Rep1	mm10_ERCC_SIRV	chr12	44598348	44599608	+	1	1393	35836	631106	ENSMUSG00000020598.16	ENCODEMT000631106	Nrcam	ENCODEMT000631106	Known	Genomic	None	0.4000000059604645	None	None	None	None
m54284U_191213_120042/141165383/ccs	PacBio_Hippocampus_Rep2	mm10_ERCC_SIRV	chr12	44598369	44599901	+	1	1659	35836	631106	ENSMUSG00000020598.16	ENCODEMT000631106	Nrcam	ENCODEMT000631106	Known	Genomic	None	0.3499999940395355	None	None	None	None
m54284U_191107_221739/113969001/ccs	PacBio_Cortex_Rep1	mm10_ERCC_SIRV	chr12	44598430	44599901	+	1	1604	35836	631106	ENSMUSG00000020598.16	ENCODEMT000631106	Nrcam	ENCODEMT000631106	Known	Genomic	None	0.3499999940395355	None	None	None	None
m54284U_191109_043049/71697605/ccs	PacBio_Cortex_Rep2	mm10_ERCC_SIRV	chr8	95677670	95714977	+	16	2869	25948	631046	ENSMUSG00000036564.17	ENCODEMT000631046	Ndrg4	ENCODEMT000631046	Known	NIC	None	0.10000000149011612	None	None	None	None
m54284U_191109_043049/65602260/ccs	PacBio_Cortex_Rep2	mm10_ERCC_SIRV	chr12	44598438	44598690	+	1	385	35836	631106	ENSMUSG00000020598.16	ENCODEMT000631106	Nrcam	ENCODEMT000631106	Known	Genomic	None	0.6499999761581421	None	None	None	None
m54284U_191109_043049/31720881/ccs	PacBio_Cortex_Rep2	mm10_ERCC_SIRV	chr12	44598439	44599899	+	1	1593	35836	631106	ENSMUSG00000020598.16	ENCODEMT000631106	Nrcam	ENCODEMT000631106	Known	Genomic	None	0.4000000059604645	None	None	None	None
m54284U_191109_043049/117573933/ccs	PacBio_Cortex_Rep2	mm10_ERCC_SIRV	chr8	95677281	95714959	+	17	2908	25948	631022	ENSMUSG00000036564.17	ENCODEMT000631022	Ndrg4	ENCODEMT000631022	Known	ISM	Suffix	0.10000000149011612	None	None	None	None
m54284U_191213_120042/8978701/ccs	PacBio_Hippocampus_Rep2	mm10_ERCC_SIRV	chr12	44598439	44600029	+	1	1723	35836	631106	ENSMUSG00000020598.16	ENCODEMT000631106	Nrcam	ENCODEMT000631106	Known	Genomic	None	0.10000000149011612	None	None	None	None
m54284U_191213_120042/115148235/ccs	PacBio_Hippocampus_Rep2	mm10_ERCC_SIRV	chr12	44598448	44600033	+	1	1718	35836	631106	ENSMUSG00000020598.16	ENCODEMT000631106	Nrcam	ENCODEMT000631106	Known	Genomic	None	0.20000000298023224	None	None	None	None
m54284U_191107_221739/107611610/ccs	PacBio_Cortex_Rep1	mm10_ERCC_SIRV	chr12	44598449	44599896	+	1	1580	35836	631106	ENSMUSG00000020598.16	ENCODEMT000631106	Nrcam	ENCODEMT000631106	Known	Genomic	None	0.30000001192092896	None	None	None	None
m54284U_191109_043049/138346709/ccs	PacBio_Cortex_Rep2	mm10_ERCC_SIRV	chr8	95677281	95714959	+	17	2908	25948	631022	ENSMUSG00000036564.17	ENCODEMT000631022	Ndrg4	ENCODEMT000631022	Known	ISM	Suffix	0.10000000149011612	None	None	None	None
m54284U_191107_221739/157745486/ccs	PacBio_Cortex_Rep1	mm10_ERCC_SIRV	chr12	44598449	44599897	+	1	1581	35836	631106	ENSMUSG00000020598.16	ENCODEMT000631106	Nrcam	ENCODEMT000631106	Known	Genomic	None	0.30000001192092896	None	None	None	None
m54284U_191212_053548/44632308/ccs	PacBio_Hippocampus_Rep1	mm10_ERCC_SIRV	chr8	95677765	95714955	+	17	2912	25948	631107	ENSMUSG00000036564.17	ENCODEMT000631107	Ndrg4	ENCODEMT000631107	Known	NNC	None	0.10000000149011612	None	None	None	None
m54284U_191212_053548/28379052/ccs	PacBio_Hippocampus_Rep1	mm10_ERCC_SIRV	chr12	44598452	44600032	+	1	1713	35836	631106	ENSMUSG00000020598.16	ENCODEMT000631106	Nrcam	ENCODEMT000631106	Known	Genomic	None	0.20000000298023224	None	None	None	None
m54284U_191212_053548/54133354/ccs	PacBio_Hippocampus_Rep1	mm10_ERCC_SIRV	chr12	44598452	44600030	+	1	1711	35836	631106	ENSMUSG00000020598.16	ENCODEMT000631106	Nrcam	ENCODEMT000631106	Known	Genomic	None	0.10000000149011612	None	None	None	None
m54284U_191212_053548/66454369/ccs	PacBio_Hippocampus_Rep1	mm10_ERCC_SIRV	chr12	44598452	44600556	+	1	2237	35836	631106	ENSMUSG00000020598.16	ENCODEMT000631106	Nrcam	ENCODEMT000631106	Known	Genomic	None	0.550000011920929	None	None	None	None
m54284U_191212_053548/129172720/ccs	PacBio_Hippocampus_Rep1	mm10_ERCC_SIRV	chr8	95677281	95714959	+	17	2908	25948	631022	ENSMUSG00000036564.17	ENCODEMT000631022	Ndrg4	ENCODEMT000631022	Known	ISM	Suffix	0.10000000149011612	None	None	None	None
m54284U_191109_043049/100272100/ccs	PacBio_Cortex_Rep2	mm10_ERCC_SIRV	chr12	44598453	44600565	+	1	2245	35836	631106	ENSMUSG00000020598.16	ENCODEMT000631106	Nrcam	ENCODEMT000631106	Known	Genomic	None	0.3499999940395355	None	None	None	None
m54284U_191212_053548/9438071/ccs	PacBio_Hippocampus_Rep1	mm10_ERCC_SIRV	chr12	44598453	44598708	+	1	388	35836	631106	ENSMUSG00000020598.16	ENCODEMT000631106	Nrcam	ENCODEMT000631106	Known	Genomic	None	0.4000000059604645	None	None	None	None
m54284U_191212_053548/29492499/ccs	PacBio_Hippocampus_Rep1	mm10_ERCC_SIRV	chr12	44598453	44600554	+	1	2253	35836	631106	ENSMUSG00000020598.16	ENCODEMT000631106	Nrcam	ENCODEMT000631106	Known	Genomic	None	0.6000000238418579	None	None	None	None
m54284U_191213_120042/5571588/ccs	PacBio_Hippocampus_Rep2	mm10_ERCC_SIRV	chr8	95677281	95714957	+	17	2906	25948	631022	ENSMUSG00000036564.17	ENCODEMT000631022	Ndrg4	ENCODEMT000631022	Known	ISM	Suffix	0.05000000074505806	None	None	None	None
m54284U_191212_053548/54002188/ccs	PacBio_Hippocampus_Rep1	mm10_ERCC_SIRV	chr12	44598453	44600574	+	1	2254	35836	631106	ENSMUSG00000020598.16	ENCODEMT000631106	Nrcam	ENCODEMT000631106	Known	Genomic	None	0.15000000596046448	None	None	None	None
m54284U_191109_043049/126158242/ccs	PacBio_Cortex_Rep2	mm10_ERCC_SIRV	chr12	44598454	44599899	+	1	1578	35836	631106	ENSMUSG00000020598.16	ENCODEMT000631106	Nrcam	ENCODEMT000631106	Known	Genomic	None	0.4000000059604645	None	None	None	None
m54284U_191213_120042/48302268/ccs	PacBio_Hippocampus_Rep2	mm10_ERCC_SIRV	chr8	95677281	95714961	+	17	2910	25948	631022	ENSMUSG00000036564.17	ENCODEMT000631022	Ndrg4	ENCODEMT000631022	Known	ISM	Suffix	0.10000000149011612	None	None	None	None
m54284U_191212_053548/46728305/ccs	PacBio_Hippocampus_Rep1	mm10_ERCC_SIRV	chr12	44598454	44600573	+	1	2252	35836	631106	ENSMUSG00000020598.16	ENCODEMT000631106	Nrcam	ENCODEMT000631106	Known	Genomic	None	0.20000000298023224	None	None	None	None
m54284U_191212_053548/154994632/ccs	PacBio_Hippocampus_Rep1	mm10_ERCC_SIRV	chr12	44598455	44599897	+	1	1575	35836	631106	ENSMUSG00000020598.16	ENCODEMT000631106	Nrcam	ENCODEMT000631106	Known	Genomic	None	0.30000001192092896	None	None	None	None
m54284U_191213_120042/70582520/ccs	PacBio_Hippocampus_Rep2	mm10_ERCC_SIRV	chr12	44598464	44600031	+	1	1700	35836	631106	ENSMUSG00000020598.16	ENCODEMT000631106	Nrcam	ENCODEMT000631106	Known	Genomic	None	0.15000000596046448	None	None	None	None
m54284U_191213_120042/122683496/ccs	PacBio_Hippocampus_Rep2	mm10_ERCC_SIRV	chr8	95677281	95714957	+	17	2906	25948	631022	ENSMUSG00000036564.17	ENCODEMT000631022	Ndrg4	ENCODEMT000631022	Known	ISM	Suffix	0.05000000074505806	None	None	None	None
m54284U_191213_120042/169609626/ccs	PacBio_Hippocampus_Rep2	mm10_ERCC_SIRV	chr12	44598602	44599905	+	1	1436	35836	631106	ENSMUSG00000020598.16	ENCODEMT000631106	Nrcam	ENCODEMT000631106	Known	Genomic	None	0.3499999940395355	None	None	None	None
m54284U_191212_053548/81265399/ccs	PacBio_Hippocampus_Rep1	mm10_ERCC_SIRV	chr12	44598729	44600597	+	1	2001	35836	631106	ENSMUSG00000020598.16	ENCODEMT000631106	Nrcam	ENCODEMT000631106	Known	Genomic	None	0.20000000298023224	None	None	None	None
m54284U_191107_221739/53676337/ccs	PacBio_Cortex_Rep1	mm10_ERCC_SIRV	chr8	95677282	95714934	+	17	2882	25948	631022	ENSMUSG00000036564.17	ENCODEMT000631022	Ndrg4	ENCODEMT000631022	Known	ISM	Suffix	0.699999988079071	None	None	None	None
m54284U_191109_043049/106759901/ccs	PacBio_Cortex_Rep2	mm10_ERCC_SIRV	chr12	44598760	44600592	+	1	1965	35836	631106	ENSMUSG00000020598.16	ENCODEMT000631106	Nrcam	ENCODEMT000631106	Known	Genomic	None	0.10000000149011612	None	None	None	None
m54284U_191109_043049/80808278/ccs	PacBio_Cortex_Rep2	mm10_ERCC_SIRV	chr8	95677766	95714954	+	17	2903	25948	631108	ENSMUSG00000036564.17	ENCODEMT000631108	Ndrg4	ENCODEMT000631108	Known	NNC	None	0.10000000149011612	None	None	None	None
m54284U_191109_043049/163250921/ccs	PacBio_Cortex_Rep2	mm10_ERCC_SIRV	chr12	44598760	44600558	+	1	1931	35836	631106	ENSMUSG00000020598.16	ENCODEMT000631106	Nrcam	ENCODEMT000631106	Known	Genomic	None	0.550000011920929	None	None	None	None
m54284U_191107_221739/74516756/ccs	PacBio_Cortex_Rep1	mm10_ERCC_SIRV	chr12	44598784	44599901	+	1	1250	35836	631106	ENSMUSG00000020598.16	ENCODEMT000631106	Nrcam	ENCODEMT000631106	Known	Genomic	None	0.3499999940395355	None	None	None	None
m54284U_191109_043049/140642888/ccs	PacBio_Cortex_Rep2	mm10_ERCC_SIRV	chr12	44598789	44600330	+	1	1674	35836	631106	ENSMUSG00000020598.16	ENCODEMT000631106	Nrcam	ENCODEMT000631106	Known	Genomic	None	0.20000000298023224	None	None	None	None
m54284U_191109_043049/156174964/ccs	PacBio_Cortex_Rep2	mm10_ERCC_SIRV	chr8	95677671	95714976	+	16	2867	25948	631046	ENSMUSG00000036564.17	ENCODEMT000631046	Ndrg4	ENCODEMT000631046	Known	NIC	None	0.10000000149011612	None	None	None	None
m54284U_191212_053548/175179826/ccs	PacBio_Hippocampus_Rep1	mm10_ERCC_SIRV	chr12	44598793	44600558	+	1	1898	35836	631106	ENSMUSG00000020598.16	ENCODEMT000631106	Nrcam	ENCODEMT000631106	Known	Genomic	None	0.550000011920929	None	None	None	None
m54284U_191109_043049/120456889/ccs	PacBio_Cortex_Rep2	mm10_ERCC_SIRV	chr12	44598871	44600577	+	1	1839	35836	631106	ENSMUSG00000020598.16	ENCODEMT000631106	Nrcam	ENCODEMT000631106	Known	Genomic	None	0.15000000596046448	None	None	None	None
m54284U_191212_053548/30345064/ccs	PacBio_Hippocampus_Rep1	mm10_ERCC_SIRV	chr12	44598991	44600030	+	1	1172	35836	631106	ENSMUSG00000020598.16	ENCODEMT000631106	Nrcam	ENCODEMT000631106	Known	Genomic	None	0.10000000149011612	None	None	None	None
m54284U_191109_043049/162529977/ccs	PacBio_Cortex_Rep2	mm10_ERCC_SIRV	chr8	95677282	95714959	+	17	2907	25948	631022	ENSMUSG00000036564.17	ENCODEMT000631022	Ndrg4	ENCODEMT000631022	Known	ISM	Suffix	0.10000000149011612	None	None	None	None
m54284U_191212_053548/108857563/ccs	PacBio_Hippocampus_Rep1	mm10_ERCC_SIRV	chr12	44599047	44600572	+	1	1658	35836	631106	ENSMUSG00000020598.16	ENCODEMT000631106	Nrcam	ENCODEMT000631106	Known	Genomic	None	0.20000000298023224	None	None	None	None
m54284U_191212_053548/9570238/ccs	PacBio_Hippocampus_Rep1	mm10_ERCC_SIRV	chr12	44599231	44600556	+	1	1458	35836	631106	ENSMUSG00000020598.16	ENCODEMT000631106	Nrcam	ENCODEMT000631106	Known	Genomic	None	0.550000011920929	None	None	None	None
m54284U_191212_053548/20448785/ccs	PacBio_Hippocampus_Rep1	mm10_ERCC_SIRV	chr12	44599232	44600599	+	1	1500	35836	631106	ENSMUSG00000020598.16	ENCODEMT000631106	Nrcam	ENCODEMT000631106	Known	Genomic	None	0.20000000298023224	None	None	None	None
m54284U_191213_120042/139790772/ccs	PacBio_Hippocampus_Rep2	mm10_ERCC_SIRV	chr8	95677282	95714934	+	17	2882	25948	631022	ENSMUSG00000036564.17	ENCODEMT000631022	Ndrg4	ENCODEMT000631022	Known	ISM	Suffix	0.699999988079071	None	None	None	None
m54284U_191212_053548/139134080/ccs	PacBio_Hippocampus_Rep1	mm10_ERCC_SIRV	chr12	44599232	44600558	+	1	1459	35836	631106	ENSMUSG00000020598.16	ENCODEMT000631106	Nrcam	ENCODEMT000631106	Known	Genomic	None	0.550000011920929	None	None	None	None
m54284U_191212_053548/26346371/ccs	PacBio_Hippocampus_Rep1	mm10_ERCC_SIRV	chr12	44599285	44600596	+	1	1444	35836	631106	ENSMUSG00000020598.16	ENCODEMT000631106	Nrcam	ENCODEMT000631106	Known	Genomic	None	0.15000000596046448	None	None	None	None
m54284U_191213_120042/71763935/ccs	PacBio_Hippocampus_Rep2	mm10_ERCC_SIRV	chr12	44599285	44600558	+	1	1406	35836	631106	ENSMUSG00000020598.16	ENCODEMT000631106	Nrcam	ENCODEMT000631106	Known	Genomic	None	0.550000011920929	None	None	None	None
m54284U_191107_221739/23332074/ccs	PacBio_Cortex_Rep1	mm10_ERCC_SIRV	chr8	95677283	95714959	+	17	2906	25948	631022	ENSMUSG00000036564.17	ENCODEMT000631022	Ndrg4	ENCODEMT000631022	Known	ISM	Suffix	0.10000000149011612	None	None	None	None
m54284U_191212_053548/48498296/ccs	PacBio_Hippocampus_Rep1	mm10_ERCC_SIRV	chr12	44599288	44600598	+	1	1443	35836	631106	ENSMUSG00000020598.16	ENCODEMT000631106	Nrcam	ENCODEMT000631106	Known	Genomic	None	0.20000000298023224	None	None	None	None
m54284U_191109_043049/62194923/ccs	PacBio_Cortex_Rep2	mm10_ERCC_SIRV	chr12	44599395	44605060	+	1	5798	35836	631106	ENSMUSG00000020598.16	ENCODEMT000631106	Nrcam	ENCODEMT000631106	Known	Genomic	None	0.05000000074505806	None	None	None	None
m54284U_191109_043049/63111863/ccs	PacBio_Cortex_Rep2	mm10_ERCC_SIRV	chr8	95677283	95714957	+	17	2904	25948	631022	ENSMUSG00000036564.17	ENCODEMT000631022	Ndrg4	ENCODEMT000631022	Known	ISM	Suffix	0.05000000074505806	None	None	None	None
m54284U_191213_120042/64226698/ccs	PacBio_Hippocampus_Rep2	mm10_ERCC_SIRV	chr8	95677767	95714955	+	17	2903	25948	631109	ENSMUSG00000036564.17	ENCODEMT000631109	Ndrg4	ENCODEMT000631109	Known	NNC	None	0.10000000149011612	None	None	None	None
m54284U_191213_120042/78185902/ccs	PacBio_Hippocampus_Rep2	mm10_ERCC_SIRV	chr12	44599397	44605040	+	1	5776	35836	631106	ENSMUSG00000020598.16	ENCODEMT000631106	Nrcam	ENCODEMT000631106	Known	Genomic	None	0.6000000238418579	None	None	None	None
m54284U_191213_120042/95617466/ccs	PacBio_Hippocampus_Rep2	mm10_ERCC_SIRV	chr12	44599511	44605053	+	1	5675	35836	631106	ENSMUSG00000020598.16	ENCODEMT000631106	Nrcam	ENCODEMT000631106	Known	Genomic	None	0.25	None	None	None	None
m54284U_191212_053548/59443880/ccs	PacBio_Hippocampus_Rep1	mm10_ERCC_SIRV	chr12	44599588	44600573	+	1	1118	35836	631106	ENSMUSG00000020598.16	ENCODEMT000631106	Nrcam	ENCODEMT000631106	Known	Genomic	None	0.20000000298023224	None	None	None	None
m54284U_191213_120042/24577956/ccs	PacBio_Hippocampus_Rep2	mm10_ERCC_SIRV	chr12	44599833	44600027	+	1	327	35836	631106	ENSMUSG00000020598.16	ENCODEMT000631106	Nrcam	ENCODEMT000631106	Known	Genomic	None	0.10000000149011612	None	None	None	None
m54284U_191213_120042/76941737/ccs	PacBio_Hippocampus_Rep2	mm10_ERCC_SIRV	chr8	95677283	95714957	+	17	2904	25948	631022	ENSMUSG00000036564.17	ENCODEMT000631022	Ndrg4	ENCODEMT000631022	Known	ISM	Suffix	0.05000000074505806	None	None	None	None
m54284U_191213_120042/132120654/ccs	PacBio_Hippocampus_Rep2	mm10_ERCC_SIRV	chr12	44599989	44602469	+	1	2603	35836	631106	ENSMUSG00000020598.16	ENCODEMT000631106	Nrcam	ENCODEMT000631106	Known	Genomic	None	0.800000011920929	None	None	None	None
m54284U_191107_221739/158141011/ccs	PacBio_Cortex_Rep1	mm10_ERCC_SIRV	chr8	95677284	95714960	+	17	2906	25948	631022	ENSMUSG00000036564.17	ENCODEMT000631022	Ndrg4	ENCODEMT000631022	Known	ISM	Suffix	0.05000000074505806	None	None	None	None
m54284U_191107_221739/87425981/ccs	PacBio_Cortex_Rep1	mm10_ERCC_SIRV	chr12	44600238	44605186	+	1	4949	35836	631110	ENSMUSG00000020598.16	ENCODEMT000631110	Nrcam	ENCODEMT000631110	Known	Genomic	None	0.25	None	None	None	None
m54284U_191109_043049/164889955/ccs	PacBio_Cortex_Rep2	mm10_ERCC_SIRV	chr12	44600554	44605191	+	1	4433	35836	631110	ENSMUSG00000020598.16	ENCODEMT000631110	Nrcam	ENCODEMT000631110	Known	Genomic	None	0.05000000074505806	None	None	None	None
m54284U_191109_043049/8979916/ccs	PacBio_Cortex_Rep2	mm10_ERCC_SIRV	chr8	95677284	95714957	+	17	2903	25948	631022	ENSMUSG00000036564.17	ENCODEMT000631022	Ndrg4	ENCODEMT000631022	Known	ISM	Suffix	0.05000000074505806	None	None	None	None
m54284U_191107_221739/174983046/ccs	PacBio_Cortex_Rep1	mm10_ERCC_SIRV	chr12	44600565	44605193	+	1	4424	35836	631110	ENSMUSG00000020598.16	ENCODEMT000631110	Nrcam	ENCODEMT000631110	Known	Genomic	None	0.05000000074505806	None	None	None	None
m54284U_191109_043049/38340053/ccs	PacBio_Cortex_Rep2	mm10_ERCC_SIRV	chr12	44600566	44605193	+	1	4423	35836	631110	ENSMUSG00000020598.16	ENCODEMT000631110	Nrcam	ENCODEMT000631110	Known	Genomic	None	0.05000000074505806	None	None	None	None
m54284U_191109_043049/27328902/ccs	PacBio_Cortex_Rep2	mm10_ERCC_SIRV	chr8	95677284	95714958	+	17	2904	25948	631022	ENSMUSG00000036564.17	ENCODEMT000631022	Ndrg4	ENCODEMT000631022	Known	ISM	Suffix	0.10000000149011612	None	None	None	None
m54284U_191213_120042/104269280/ccs	PacBio_Hippocampus_Rep2	mm10_ERCC_SIRV	chr12	44600566	44605192	+	1	4422	35836	631110	ENSMUSG00000020598.16	ENCODEMT000631110	Nrcam	ENCODEMT000631110	Known	Genomic	None	0.05000000074505806	None	None	None	None
m54284U_191109_043049/40698366/ccs	PacBio_Cortex_Rep2	mm10_ERCC_SIRV	chr12	44600567	44605172	+	1	4401	35836	631110	ENSMUSG00000020598.16	ENCODEMT000631110	Nrcam	ENCODEMT000631110	Known	Genomic	None	0.6000000238418579	None	None	None	None
m54284U_191212_053548/53346690/ccs	PacBio_Hippocampus_Rep1	mm10_ERCC_SIRV	chr12	44600567	44605191	+	1	4449	35836	631110	ENSMUSG00000020598.16	ENCODEMT000631110	Nrcam	ENCODEMT000631110	Known	Genomic	None	0.05000000074505806	None	None	None	None
m54284U_191109_043049/157025221/ccs	PacBio_Cortex_Rep2	mm10_ERCC_SIRV	chr8	95677673	95714952	+	16	2841	25948	631046	ENSMUSG00000036564.17	ENCODEMT000631046	Ndrg4	ENCODEMT000631046	Known	NIC	None	0.699999988079071	None	None	None	None
m54284U_191212_053548/61998181/ccs	PacBio_Hippocampus_Rep1	mm10_ERCC_SIRV	chr12	44600567	44605167	+	1	4396	35836	631110	ENSMUSG00000020598.16	ENCODEMT000631110	Nrcam	ENCODEMT000631110	Known	Genomic	None	0.6000000238418579	None	None	None	None
m54284U_191212_053548/103940734/ccs	PacBio_Hippocampus_Rep1	mm10_ERCC_SIRV	chr12	44600567	44603678	+	1	2907	35836	631110	ENSMUSG00000020598.16	ENCODEMT000631110	Nrcam	ENCODEMT000631110	Known	Genomic	None	0.30000001192092896	None	None	None	None
m54284U_191109_043049/34342560/ccs	PacBio_Cortex_Rep2	mm10_ERCC_SIRV	chr8	95677675	95714952	+	16	2839	25948	631046	ENSMUSG00000036564.17	ENCODEMT000631046	Ndrg4	ENCODEMT000631046	Known	NIC	None	0.699999988079071	None	None	None	None
m54284U_191212_053548/171641495/ccs	PacBio_Hippocampus_Rep1	mm10_ERCC_SIRV	chr12	44600567	44604265	+	1	3494	35836	631110	ENSMUSG00000020598.16	ENCODEMT000631110	Nrcam	ENCODEMT000631110	Known	Genomic	None	0.6000000238418579	None	None	None	None
m54284U_191212_053548/13634354/ccs	PacBio_Hippocampus_Rep1	mm10_ERCC_SIRV	chr12	44600568	44602597	+	1	1825	35836	631110	ENSMUSG00000020598.16	ENCODEMT000631110	Nrcam	ENCODEMT000631110	Known	Genomic	None	0.800000011920929	None	None	None	None
m54284U_191213_120042/116788060/ccs	PacBio_Hippocampus_Rep2	mm10_ERCC_SIRV	chr12	44600568	44605193	+	1	4421	35836	631110	ENSMUSG00000020598.16	ENCODEMT000631110	Nrcam	ENCODEMT000631110	Known	Genomic	None	0.05000000074505806	None	None	None	None
m54284U_191109_043049/50465257/ccs	PacBio_Cortex_Rep2	mm10_ERCC_SIRV	chr8	95677286	95714959	+	17	2903	25948	631022	ENSMUSG00000036564.17	ENCODEMT000631022	Ndrg4	ENCODEMT000631022	Known	ISM	Suffix	0.10000000149011612	None	None	None	None
m54284U_191107_221739/99945079/ccs	PacBio_Cortex_Rep1	mm10_ERCC_SIRV	chr12	44600571	44602597	+	1	1822	35836	631110	ENSMUSG00000020598.16	ENCODEMT000631110	Nrcam	ENCODEMT000631110	Known	Genomic	None	0.800000011920929	None	None	None	None
m54284U_191212_053548/85394509/ccs	PacBio_Hippocampus_Rep1	mm10_ERCC_SIRV	chr12	44600572	44605186	+	1	4410	35836	631110	ENSMUSG00000020598.16	ENCODEMT000631110	Nrcam	ENCODEMT000631110	Known	Genomic	None	0.25	None	None	None	None
m54284U_191212_053548/94044831/ccs	PacBio_Hippocampus_Rep1	mm10_ERCC_SIRV	chr12	44600572	44605171	+	1	4395	35836	631110	ENSMUSG00000020598.16	ENCODEMT000631110	Nrcam	ENCODEMT000631110	Known	Genomic	None	0.6000000238418579	None	None	None	None
m54284U_191109_043049/79890502/ccs	PacBio_Cortex_Rep2	mm10_ERCC_SIRV	chr8	95677657	95714951	+	17	2888	25948	631108	ENSMUSG00000036564.17	ENCODEMT000631108	Ndrg4	ENCODEMT000631108	Known	NNC	None	0.15000000596046448	None	None	None	None
m54284U_191213_120042/82772548/ccs	PacBio_Hippocampus_Rep2	mm10_ERCC_SIRV	chr12	44600573	44605204	+	1	4427	35836	631110	ENSMUSG00000020598.16	ENCODEMT000631110	Nrcam	ENCODEMT000631110	Known	Genomic	None	0.0	None	None	None	None
m54284U_191212_053548/63571318/ccs	PacBio_Hippocampus_Rep1	mm10_ERCC_SIRV	chr12	44600575	44605193	+	1	4414	35836	631110	ENSMUSG00000020598.16	ENCODEMT000631110	Nrcam	ENCODEMT000631110	Known	Genomic	None	0.05000000074505806	None	None	None	None
m54284U_191109_043049/92275591/ccs	PacBio_Cortex_Rep2	mm10_ERCC_SIRV	chr8	95677286	95714957	+	17	2901	25948	631022	ENSMUSG00000036564.17	ENCODEMT000631022	Ndrg4	ENCODEMT000631022	Known	ISM	Suffix	0.05000000074505806	None	None	None	None
m54284U_191109_043049/47383803/ccs	PacBio_Cortex_Rep2	mm10_ERCC_SIRV	chr12	44600576	44602600	+	1	1820	35836	631110	ENSMUSG00000020598.16	ENCODEMT000631110	Nrcam	ENCODEMT000631110	Known	Genomic	None	0.8500000238418579	None	None	None	None
m54284U_191212_053548/45678819/ccs	PacBio_Hippocampus_Rep1	mm10_ERCC_SIRV	chr12	44600576	44602600	+	1	1820	35836	631110	ENSMUSG00000020598.16	ENCODEMT000631110	Nrcam	ENCODEMT000631110	Known	Genomic	None	0.8500000238418579	None	None	None	None
m54284U_191212_053548/162988563/ccs	PacBio_Hippocampus_Rep1	mm10_ERCC_SIRV	chr12	44600582	44605191	+	1	4405	35836	631110	ENSMUSG00000020598.16	ENCODEMT000631110	Nrcam	ENCODEMT000631110	Known	Genomic	None	0.05000000074505806	None	None	None	None
m54284U_191109_043049/99353045/ccs	PacBio_Cortex_Rep2	mm10_ERCC_SIRV	chr8	95677286	95714942	+	17	2886	25948	631022	ENSMUSG00000036564.17	ENCODEMT000631022	Ndrg4	ENCODEMT000631022	Known	ISM	Suffix	0.5	None	None	None	None
m54284U_191212_053548/126091991/ccs	PacBio_Hippocampus_Rep1	mm10_ERCC_SIRV	chr12	44600626	44605186	+	1	4356	35836	631110	ENSMUSG00000020598.16	ENCODEMT000631110	Nrcam	ENCODEMT000631110	Known	Genomic	None	0.25	None	None	None	None
m54284U_191107_221739/94307300/ccs	PacBio_Cortex_Rep1	mm10_ERCC_SIRV	chr12	44600649	44605184	+	1	4331	35836	631110	ENSMUSG00000020598.16	ENCODEMT000631110	Nrcam	ENCODEMT000631110	Known	Genomic	None	0.30000001192092896	None	None	None	None
m54284U_191109_043049/101581976/ccs	PacBio_Cortex_Rep2	mm10_ERCC_SIRV	chr8	95677657	95714955	+	17	2898	25948	631108	ENSMUSG00000036564.17	ENCODEMT000631108	Ndrg4	ENCODEMT000631108	Known	NNC	None	0.05000000074505806	None	None	None	None
m54284U_191107_221739/49218678/ccs	PacBio_Cortex_Rep1	mm10_ERCC_SIRV	chr12	44604776	44600933	-	1	3865	96447	631111	ENCODEMG000096447	ENCODEMT000631111	ENCODEMG000096447	ENCODEMT000631111	Antisense	Antisense	None	0.6000000238418579	None	None	None	None
m54284U_191109_043049/108855479/ccs	PacBio_Cortex_Rep2	mm10_ERCC_SIRV	chr8	95677286	95714956	+	17	2894	25948	631022	ENSMUSG00000036564.17	ENCODEMT000631022	Ndrg4	ENCODEMT000631022	Known	ISM	Suffix	0.05000000074505806	None	None	None	None
m54284U_191213_120042/126486292/ccs	PacBio_Hippocampus_Rep2	mm10_ERCC_SIRV	chr12	44600797	44605184	+	1	4183	35836	631110	ENSMUSG00000020598.16	ENCODEMT000631110	Nrcam	ENCODEMT000631110	Known	Genomic	None	0.30000001192092896	None	None	None	None
m54284U_191109_043049/160106307/ccs	PacBio_Cortex_Rep2	mm10_ERCC_SIRV	chr12	44600827	44605172	+	1	4141	35836	631110	ENSMUSG00000020598.16	ENCODEMT000631110	Nrcam	ENCODEMT000631110	Known	Genomic	None	0.6000000238418579	None	None	None	None
m54284U_191109_043049/135988316/ccs	PacBio_Cortex_Rep2	mm10_ERCC_SIRV	chr8	95677286	95714959	+	17	2903	25948	631022	ENSMUSG00000036564.17	ENCODEMT000631022	Ndrg4	ENCODEMT000631022	Known	ISM	Suffix	0.10000000149011612	None	None	None	None
m54284U_191212_053548/86312601/ccs	PacBio_Hippocampus_Rep1	mm10_ERCC_SIRV	chr12	44600829	44605172	+	1	4132	35836	631110	ENSMUSG00000020598.16	ENCODEMT000631110	Nrcam	ENCODEMT000631110	Known	Genomic	None	0.6000000238418579	None	None	None	None
m54284U_191212_053548/173540366/ccs	PacBio_Hippocampus_Rep1	mm10_ERCC_SIRV	chr12	44600841	44605186	+	1	4141	35836	631110	ENSMUSG00000020598.16	ENCODEMT000631110	Nrcam	ENCODEMT000631110	Known	Genomic	None	0.25	None	None	None	None
m54284U_191212_053548/25036845/ccs	PacBio_Hippocampus_Rep1	mm10_ERCC_SIRV	chr12	44600958	44605193	+	1	4031	35836	631110	ENSMUSG00000020598.16	ENCODEMT000631110	Nrcam	ENCODEMT000631110	Known	Genomic	None	0.05000000074505806	None	None	None	None
m54284U_191109_043049/142672994/ccs	PacBio_Cortex_Rep2	mm10_ERCC_SIRV	chr8	95677286	95714959	+	17	2903	25948	631022	ENSMUSG00000036564.17	ENCODEMT000631022	Ndrg4	ENCODEMT000631022	Known	ISM	Suffix	0.10000000149011612	None	None	None	None
m54284U_191212_053548/44829173/ccs	PacBio_Hippocampus_Rep1	mm10_ERCC_SIRV	chr12	44600958	44605172	+	1	4010	35836	631110	ENSMUSG00000020598.16	ENCODEMT000631110	Nrcam	ENCODEMT000631110	Known	Genomic	None	0.6000000238418579	None	None	None	None
m54284U_191212_053548/136184440/ccs	PacBio_Hippocampus_Rep1	mm10_ERCC_SIRV	chr12	44601016	44605186	+	1	3966	35836	631110	ENSMUSG00000020598.16	ENCODEMT000631110	Nrcam	ENCODEMT000631110	Known	Genomic	None	0.25	None	None	None	None
m54284U_191109_043049/145818820/ccs	PacBio_Cortex_Rep2	mm10_ERCC_SIRV	chr8	95677286	95714959	+	17	2903	25948	631022	ENSMUSG00000036564.17	ENCODEMT000631022	Ndrg4	ENCODEMT000631022	Known	ISM	Suffix	0.10000000149011612	None	None	None	None
m54284U_191212_053548/115868498/ccs	PacBio_Hippocampus_Rep1	mm10_ERCC_SIRV	chr12	44601024	44605171	+	1	3943	35836	631110	ENSMUSG00000020598.16	ENCODEMT000631110	Nrcam	ENCODEMT000631110	Known	Genomic	None	0.6000000238418579	None	None	None	None
m54284U_191107_221739/77989719/ccs	PacBio_Cortex_Rep1	mm10_ERCC_SIRV	chr12	44601074	44605191	+	1	3913	35836	631110	ENSMUSG00000020598.16	ENCODEMT000631110	Nrcam	ENCODEMT000631110	Known	Genomic	None	0.05000000074505806	None	None	None	None
m54284U_191109_043049/166069519/ccs	PacBio_Cortex_Rep2	mm10_ERCC_SIRV	chr8	95677286	95714959	+	17	2903	25948	631022	ENSMUSG00000036564.17	ENCODEMT000631022	Ndrg4	ENCODEMT000631022	Known	ISM	Suffix	0.10000000149011612	None	None	None	None
m54284U_191212_053548/6686752/ccs	PacBio_Hippocampus_Rep1	mm10_ERCC_SIRV	chr12	44601074	44605155	+	1	3877	35836	631110	ENSMUSG00000020598.16	ENCODEMT000631110	Nrcam	ENCODEMT000631110	Known	Genomic	None	0.44999998807907104	None	None	None	None
m54284U_191212_053548/12584439/ccs	PacBio_Hippocampus_Rep1	mm10_ERCC_SIRV	chr12	44601074	44605172	+	1	3894	35836	631110	ENSMUSG00000020598.16	ENCODEMT000631110	Nrcam	ENCODEMT000631110	Known	Genomic	None	0.6000000238418579	None	None	None	None
m54284U_191213_120042/33096041/ccs	PacBio_Hippocampus_Rep2	mm10_ERCC_SIRV	chr12	44601074	44605192	+	1	3914	35836	631110	ENSMUSG00000020598.16	ENCODEMT000631110	Nrcam	ENCODEMT000631110	Known	Genomic	None	0.05000000074505806	None	None	None	None
m54284U_191109_043049/175835769/ccs	PacBio_Cortex_Rep2	mm10_ERCC_SIRV	chr8	95677286	95714958	+	17	2902	25948	631022	ENSMUSG00000036564.17	ENCODEMT000631022	Ndrg4	ENCODEMT000631022	Known	ISM	Suffix	0.10000000149011612	None	None	None	None
m54284U_191109_043049/38078576/ccs	PacBio_Cortex_Rep2	mm10_ERCC_SIRV	chr12	44601076	44605193	+	1	3913	35836	631110	ENSMUSG00000020598.16	ENCODEMT000631110	Nrcam	ENCODEMT000631110	Known	Genomic	None	0.05000000074505806	None	None	None	None
m54284U_191213_120042/147457761/ccs	PacBio_Hippocampus_Rep2	mm10_ERCC_SIRV	chr12	44601090	44605186	+	1	3892	35836	631110	ENSMUSG00000020598.16	ENCODEMT000631110	Nrcam	ENCODEMT000631110	Known	Genomic	None	0.25	None	None	None	None
m54284U_191109_043049/110166317/ccs	PacBio_Cortex_Rep2	mm10_ERCC_SIRV	chr12	44601099	44604709	+	1	3406	35836	631110	ENSMUSG00000020598.16	ENCODEMT000631110	Nrcam	ENCODEMT000631110	Known	Genomic	None	0.550000011920929	None	None	None	None
m54284U_191212_053548/51774568/ccs	PacBio_Hippocampus_Rep1	mm10_ERCC_SIRV	chr8	95677286	95714958	+	17	2902	25948	631022	ENSMUSG00000036564.17	ENCODEMT000631022	Ndrg4	ENCODEMT000631022	Known	ISM	Suffix	0.10000000149011612	None	None	None	None
m54284U_191212_053548/90440010/ccs	PacBio_Hippocampus_Rep1	mm10_ERCC_SIRV	chr12	44601262	44605191	+	1	3725	35836	631110	ENSMUSG00000020598.16	ENCODEMT000631110	Nrcam	ENCODEMT000631110	Known	Genomic	None	0.05000000074505806	None	None	None	None
m54284U_191109_043049/90835684/ccs	PacBio_Cortex_Rep2	mm10_ERCC_SIRV	chr12	44601263	44605183	+	1	3716	35836	631110	ENSMUSG00000020598.16	ENCODEMT000631110	Nrcam	ENCODEMT000631110	Known	Genomic	None	0.30000001192092896	None	None	None	None
m54284U_191109_043049/72484762/ccs	PacBio_Cortex_Rep2	mm10_ERCC_SIRV	chr12	44601316	44605193	+	1	3673	35836	631110	ENSMUSG00000020598.16	ENCODEMT000631110	Nrcam	ENCODEMT000631110	Known	Genomic	None	0.05000000074505806	None	None	None	None
m54284U_191212_053548/60884241/ccs	PacBio_Hippocampus_Rep1	mm10_ERCC_SIRV	chr8	95677675	95714979	+	16	2866	25948	631046	ENSMUSG00000036564.17	ENCODEMT000631046	Ndrg4	ENCODEMT000631046	Known	NIC	None	0.10000000149011612	None	None	None	None
m54284U_191107_221739/147458877/ccs	PacBio_Cortex_Rep1	mm10_ERCC_SIRV	chr12	44601336	44605183	+	1	3643	35836	631110	ENSMUSG00000020598.16	ENCODEMT000631110	Nrcam	ENCODEMT000631110	Known	Genomic	None	0.30000001192092896	None	None	None	None
m54284U_191212_053548/7209981/ccs	PacBio_Hippocampus_Rep1	mm10_ERCC_SIRV	chr12	44601341	44605166	+	1	3621	35836	631110	ENSMUSG00000020598.16	ENCODEMT000631110	Nrcam	ENCODEMT000631110	Known	Genomic	None	0.550000011920929	None	None	None	None
m54284U_191212_053548/64618895/ccs	PacBio_Hippocampus_Rep1	mm10_ERCC_SIRV	chr8	95677286	95714959	+	17	2903	25948	631022	ENSMUSG00000036564.17	ENCODEMT000631022	Ndrg4	ENCODEMT000631022	Known	ISM	Suffix	0.10000000149011612	None	None	None	None
m54284U_191212_053548/74581197/ccs	PacBio_Hippocampus_Rep1	mm10_ERCC_SIRV	chr12	44601470	44605193	+	1	3519	35836	631110	ENSMUSG00000020598.16	ENCODEMT000631110	Nrcam	ENCODEMT000631110	Known	Genomic	None	0.05000000074505806	None	None	None	None
m54284U_191212_053548/156173144/ccs	PacBio_Hippocampus_Rep1	mm10_ERCC_SIRV	chr12	44601471	44605172	+	1	3497	35836	631110	ENSMUSG00000020598.16	ENCODEMT000631110	Nrcam	ENCODEMT000631110	Known	Genomic	None	0.6000000238418579	None	None	None	None
m54284U_191213_120042/123733056/ccs	PacBio_Hippocampus_Rep2	mm10_ERCC_SIRV	chr12	44601494	44605193	+	1	3495	35836	631110	ENSMUSG00000020598.16	ENCODEMT000631110	Nrcam	ENCODEMT000631110	Known	Genomic	None	0.05000000074505806	None	None	None	None
m54284U_191212_053548/119734864/ccs	PacBio_Hippocampus_Rep1	mm10_ERCC_SIRV	chr8	95677286	95714958	+	17	2902	25948	631022	ENSMUSG00000036564.17	ENCODEMT000631022	Ndrg4	ENCODEMT000631022	Known	ISM	Suffix	0.10000000149011612	None	None	None	None
m54284U_191109_043049/15925500/ccs	PacBio_Cortex_Rep2	mm10_ERCC_SIRV	chr12	44601585	44605186	+	1	3397	35836	631110	ENSMUSG00000020598.16	ENCODEMT000631110	Nrcam	ENCODEMT000631110	Known	Genomic	None	0.25	None	None	None	None
m54284U_191109_043049/87819839/ccs	PacBio_Cortex_Rep2	mm10_ERCC_SIRV	chr12	44601586	44605172	+	1	3382	35836	631110	ENSMUSG00000020598.16	ENCODEMT000631110	Nrcam	ENCODEMT000631110	Known	Genomic	None	0.6000000238418579	None	None	None	None
m54284U_191212_053548/154206341/ccs	PacBio_Hippocampus_Rep1	mm10_ERCC_SIRV	chr8	95677286	95714957	+	17	2901	25948	631022	ENSMUSG00000036564.17	ENCODEMT000631022	Ndrg4	ENCODEMT000631022	Known	ISM	Suffix	0.05000000074505806	None	None	None	None
m54284U_191109_043049/95291497/ccs	PacBio_Cortex_Rep2	mm10_ERCC_SIRV	chr12	44601590	44605202	+	1	3408	35836	631110	ENSMUSG00000020598.16	ENCODEMT000631110	Nrcam	ENCODEMT000631110	Known	Genomic	None	0.0	None	None	None	None
m54284U_191212_053548/109316730/ccs	PacBio_Hippocampus_Rep1	mm10_ERCC_SIRV	chr12	44601603	44605170	+	1	3363	35836	631110	ENSMUSG00000020598.16	ENCODEMT000631110	Nrcam	ENCODEMT000631110	Known	Genomic	None	0.6000000238418579	None	None	None	None
m54284U_191107_221739/13959898/ccs	PacBio_Cortex_Rep1	mm10_ERCC_SIRV	chr12	44601604	44605172	+	1	3380	35836	631110	ENSMUSG00000020598.16	ENCODEMT000631110	Nrcam	ENCODEMT000631110	Known	Genomic	None	0.6000000238418579	None	None	None	None
m54284U_191213_120042/21695004/ccs	PacBio_Hippocampus_Rep2	mm10_ERCC_SIRV	chr8	95677286	95714926	+	17	2870	25948	631022	ENSMUSG00000036564.17	ENCODEMT000631022	Ndrg4	ENCODEMT000631022	Known	ISM	Suffix	0.5	None	None	None	None
m54284U_191212_053548/147194567/ccs	PacBio_Hippocampus_Rep1	mm10_ERCC_SIRV	chr12	44601638	44605186	+	1	3344	35836	631110	ENSMUSG00000020598.16	ENCODEMT000631110	Nrcam	ENCODEMT000631110	Known	Genomic	None	0.25	None	None	None	None
m54284U_191213_120042/180291503/ccs	PacBio_Hippocampus_Rep2	mm10_ERCC_SIRV	chr12	44601664	44605193	+	1	3319	35836	631110	ENSMUSG00000020598.16	ENCODEMT000631110	Nrcam	ENCODEMT000631110	Known	Genomic	None	0.05000000074505806	None	None	None	None
m54284U_191213_120042/48431270/ccs	PacBio_Hippocampus_Rep2	mm10_ERCC_SIRV	chr12	44601665	44605186	+	1	3317	35836	631110	ENSMUSG00000020598.16	ENCODEMT000631110	Nrcam	ENCODEMT000631110	Known	Genomic	None	0.25	None	None	None	None
m54284U_191213_120042/44826783/ccs	PacBio_Hippocampus_Rep2	mm10_ERCC_SIRV	chr8	95677286	95714959	+	17	2903	25948	631022	ENSMUSG00000036564.17	ENCODEMT000631022	Ndrg4	ENCODEMT000631022	Known	ISM	Suffix	0.10000000149011612	None	None	None	None
m54284U_191109_043049/11471696/ccs	PacBio_Cortex_Rep2	mm10_ERCC_SIRV	chr12	44601666	44605167	+	1	3297	35836	631110	ENSMUSG00000020598.16	ENCODEMT000631110	Nrcam	ENCODEMT000631110	Known	Genomic	None	0.6000000238418579	None	None	None	None
m54284U_191109_043049/165612122/ccs	PacBio_Cortex_Rep2	mm10_ERCC_SIRV	chr12	44601666	44605171	+	1	3301	35836	631110	ENSMUSG00000020598.16	ENCODEMT000631110	Nrcam	ENCODEMT000631110	Known	Genomic	None	0.6000000238418579	None	None	None	None
m54284U_191107_221739/157418389/ccs	PacBio_Cortex_Rep1	mm10_ERCC_SIRV	chr12	44601726	44605167	+	1	3237	35836	631110	ENSMUSG00000020598.16	ENCODEMT000631110	Nrcam	ENCODEMT000631110	Known	Genomic	None	0.6000000238418579	None	None	None	None
m54284U_191213_120042/75170406/ccs	PacBio_Hippocampus_Rep2	mm10_ERCC_SIRV	chr8	95677286	95714957	+	17	2901	25948	631022	ENSMUSG00000036564.17	ENCODEMT000631022	Ndrg4	ENCODEMT000631022	Known	ISM	Suffix	0.05000000074505806	None	None	None	None
m54284U_191212_053548/103811538/ccs	PacBio_Hippocampus_Rep1	mm10_ERCC_SIRV	chr12	44601735	44605186	+	1	3241	35836	631110	ENSMUSG00000020598.16	ENCODEMT000631110	Nrcam	ENCODEMT000631110	Known	Genomic	None	0.25	None	None	None	None
m54284U_191107_221739/157680660/ccs	PacBio_Cortex_Rep1	mm10_ERCC_SIRV	chr12	44601870	44605172	+	1	3098	35836	631110	ENSMUSG00000020598.16	ENCODEMT000631110	Nrcam	ENCODEMT000631110	Known	Genomic	None	0.6000000238418579	None	None	None	None
m54284U_191213_120042/79168938/ccs	PacBio_Hippocampus_Rep2	mm10_ERCC_SIRV	chr8	95677286	95714958	+	17	2902	25948	631022	ENSMUSG00000036564.17	ENCODEMT000631022	Ndrg4	ENCODEMT000631022	Known	ISM	Suffix	0.10000000149011612	None	None	None	None
m54284U_191107_221739/18613386/ccs	PacBio_Cortex_Rep1	mm10_ERCC_SIRV	chr12	44601880	44605196	+	1	3112	35836	631110	ENSMUSG00000020598.16	ENCODEMT000631110	Nrcam	ENCODEMT000631110	Known	Genomic	None	0.0	None	None	None	None
m54284U_191213_120042/140968650/ccs	PacBio_Hippocampus_Rep2	mm10_ERCC_SIRV	chr12	44601884	44605186	+	1	3098	35836	631110	ENSMUSG00000020598.16	ENCODEMT000631110	Nrcam	ENCODEMT000631110	Known	Genomic	None	0.25	None	None	None	None
m54284U_191109_043049/82184744/ccs	PacBio_Cortex_Rep2	mm10_ERCC_SIRV	chr12	44601932	44605193	+	1	3057	35836	631110	ENSMUSG00000020598.16	ENCODEMT000631110	Nrcam	ENCODEMT000631110	Known	Genomic	None	0.05000000074505806	None	None	None	None
m54284U_191213_120042/88081548/ccs	PacBio_Hippocampus_Rep2	mm10_ERCC_SIRV	chr8	95677286	95714958	+	17	2902	25948	631022	ENSMUSG00000036564.17	ENCODEMT000631022	Ndrg4	ENCODEMT000631022	Known	ISM	Suffix	0.10000000149011612	None	None	None	None
m54284U_191109_043049/74711947/ccs	PacBio_Cortex_Rep2	mm10_ERCC_SIRV	chr12	44601934	44605166	+	1	3028	35836	631110	ENSMUSG00000020598.16	ENCODEMT000631110	Nrcam	ENCODEMT000631110	Known	Genomic	None	0.550000011920929	None	None	None	None
m54284U_191212_053548/108135941/ccs	PacBio_Hippocampus_Rep1	mm10_ERCC_SIRV	chr12	44601935	44605172	+	1	3033	35836	631110	ENSMUSG00000020598.16	ENCODEMT000631110	Nrcam	ENCODEMT000631110	Known	Genomic	None	0.6000000238418579	None	None	None	None
m54284U_191213_120042/90637815/ccs	PacBio_Hippocampus_Rep2	mm10_ERCC_SIRV	chr8	95677286	95714958	+	17	2895	25948	631022	ENSMUSG00000036564.17	ENCODEMT000631022	Ndrg4	ENCODEMT000631022	Known	ISM	Suffix	0.10000000149011612	None	None	None	None
m54284U_191212_053548/146342987/ccs	PacBio_Hippocampus_Rep1	mm10_ERCC_SIRV	chr12	44601937	44605173	+	1	3032	35836	631110	ENSMUSG00000020598.16	ENCODEMT000631110	Nrcam	ENCODEMT000631110	Known	Genomic	None	0.550000011920929	None	None	None	None
m54284U_191213_120042/31459026/ccs	PacBio_Hippocampus_Rep2	mm10_ERCC_SIRV	chr12	44601945	44605193	+	1	3044	35836	631110	ENSMUSG00000020598.16	ENCODEMT000631110	Nrcam	ENCODEMT000631110	Known	Genomic	None	0.05000000074505806	None	None	None	None
m54284U_191213_120042/51052814/ccs	PacBio_Hippocampus_Rep2	mm10_ERCC_SIRV	chr12	44601945	44605193	+	1	3044	35836	631110	ENSMUSG00000020598.16	ENCODEMT000631110	Nrcam	ENCODEMT000631110	Known	Genomic	None	0.05000000074505806	None	None	None	None
m54284U_191213_120042/92210915/ccs	PacBio_Hippocampus_Rep2	mm10_ERCC_SIRV	chr8	95677286	95714957	+	17	2901	25948	631022	ENSMUSG00000036564.17	ENCODEMT000631022	Ndrg4	ENCODEMT000631022	Known	ISM	Suffix	0.05000000074505806	None	None	None	None
m54284U_191213_120042/23005851/ccs	PacBio_Hippocampus_Rep2	mm10_ERCC_SIRV	chr12	44601947	44605186	+	1	3035	35836	631110	ENSMUSG00000020598.16	ENCODEMT000631110	Nrcam	ENCODEMT000631110	Known	Genomic	None	0.25	None	None	None	None
m54284U_191212_053548/156304659/ccs	PacBio_Hippocampus_Rep1	mm10_ERCC_SIRV	chr12	44601949	44605191	+	1	3038	35836	631110	ENSMUSG00000020598.16	ENCODEMT000631110	Nrcam	ENCODEMT000631110	Known	Genomic	None	0.05000000074505806	None	None	None	None
m54284U_191213_120042/115213814/ccs	PacBio_Hippocampus_Rep2	mm10_ERCC_SIRV	chr8	95677286	95714957	+	17	2908	25948	631022	ENSMUSG00000036564.17	ENCODEMT000631022	Ndrg4	ENCODEMT000631022	Known	ISM	Suffix	0.05000000074505806	None	None	None	None
m54284U_191107_221739/53150558/ccs	PacBio_Cortex_Rep1	mm10_ERCC_SIRV	chr12	44601951	44605186	+	1	3031	35836	631110	ENSMUSG00000020598.16	ENCODEMT000631110	Nrcam	ENCODEMT000631110	Known	Genomic	None	0.25	None	None	None	None
m54284U_191109_043049/58590542/ccs	PacBio_Cortex_Rep2	mm10_ERCC_SIRV	chr12	44601953	44605192	+	1	3035	35836	631110	ENSMUSG00000020598.16	ENCODEMT000631110	Nrcam	ENCODEMT000631110	Known	Genomic	None	0.05000000074505806	None	None	None	None
m54284U_191212_053548/96731785/ccs	PacBio_Hippocampus_Rep1	mm10_ERCC_SIRV	chr12	44601957	44605186	+	1	3025	35836	631110	ENSMUSG00000020598.16	ENCODEMT000631110	Nrcam	ENCODEMT000631110	Known	Genomic	None	0.25	None	None	None	None
m54284U_191213_120042/123275849/ccs	PacBio_Hippocampus_Rep2	mm10_ERCC_SIRV	chr8	95677286	95714958	+	17	2902	25948	631022	ENSMUSG00000036564.17	ENCODEMT000631022	Ndrg4	ENCODEMT000631022	Known	ISM	Suffix	0.10000000149011612	None	None	None	None
m54284U_191212_053548/16843001/ccs	PacBio_Hippocampus_Rep1	mm10_ERCC_SIRV	chr12	44601959	44605186	+	1	3023	35836	631110	ENSMUSG00000020598.16	ENCODEMT000631110	Nrcam	ENCODEMT000631110	Known	Genomic	None	0.25	None	None	None	None
m54284U_191213_120042/1153/ccs	PacBio_Hippocampus_Rep2	mm10_ERCC_SIRV	chr12	44601963	44605186	+	1	3019	35836	631110	ENSMUSG00000020598.16	ENCODEMT000631110	Nrcam	ENCODEMT000631110	Known	Genomic	None	0.25	None	None	None	None
m54284U_191212_053548/163907658/ccs	PacBio_Hippocampus_Rep1	mm10_ERCC_SIRV	chr12	44601970	44605165	+	1	2985	35836	631110	ENSMUSG00000020598.16	ENCODEMT000631110	Nrcam	ENCODEMT000631110	Known	Genomic	None	0.550000011920929	None	None	None	None
m54284U_191213_120042/123799123/ccs	PacBio_Hippocampus_Rep2	mm10_ERCC_SIRV	chr8	95677286	95714959	+	17	2903	25948	631022	ENSMUSG00000036564.17	ENCODEMT000631022	Ndrg4	ENCODEMT000631022	Known	ISM	Suffix	0.10000000149011612	None	None	None	None
m54284U_191212_053548/22086825/ccs	PacBio_Hippocampus_Rep1	mm10_ERCC_SIRV	chr12	44601987	44605170	+	1	2979	35836	631110	ENSMUSG00000020598.16	ENCODEMT000631110	Nrcam	ENCODEMT000631110	Known	Genomic	None	0.6000000238418579	None	None	None	None
m54284U_191212_053548/148112253/ccs	PacBio_Hippocampus_Rep1	mm10_ERCC_SIRV	chr12	44601987	44605184	+	1	2993	35836	631110	ENSMUSG00000020598.16	ENCODEMT000631110	Nrcam	ENCODEMT000631110	Known	Genomic	None	0.30000001192092896	None	None	None	None
m54284U_191212_053548/13238826/ccs	PacBio_Hippocampus_Rep1	mm10_ERCC_SIRV	chr12	44602064	44605186	+	1	2918	35836	631110	ENSMUSG00000020598.16	ENCODEMT000631110	Nrcam	ENCODEMT000631110	Known	Genomic	None	0.25	None	None	None	None
m54284U_191107_221739/67962479/ccs	PacBio_Cortex_Rep1	mm10_ERCC_SIRV	chr8	95677287	95714959	+	17	2902	25948	631022	ENSMUSG00000036564.17	ENCODEMT000631022	Ndrg4	ENCODEMT000631022	Known	ISM	Suffix	0.10000000149011612	None	None	None	None
m54284U_191109_043049/16253012/ccs	PacBio_Cortex_Rep2	mm10_ERCC_SIRV	chr12	44602128	44605165	+	1	2833	35836	631110	ENSMUSG00000020598.16	ENCODEMT000631110	Nrcam	ENCODEMT000631110	Known	Genomic	None	0.550000011920929	None	None	None	None
m54284U_191212_053548/41355970/ccs	PacBio_Hippocampus_Rep1	mm10_ERCC_SIRV	chr12	44602150	44605172	+	1	2818	35836	631110	ENSMUSG00000020598.16	ENCODEMT000631110	Nrcam	ENCODEMT000631110	Known	Genomic	None	0.6000000238418579	None	None	None	None
m54284U_191107_221739/120128272/ccs	PacBio_Cortex_Rep1	mm10_ERCC_SIRV	chr8	95677287	95714942	+	17	2885	25948	631022	ENSMUSG00000036564.17	ENCODEMT000631022	Ndrg4	ENCODEMT000631022	Known	ISM	Suffix	0.5	None	None	None	None
m54284U_191212_053548/51249649/ccs	PacBio_Hippocampus_Rep1	mm10_ERCC_SIRV	chr12	44602155	44605198	+	1	2839	35836	631110	ENSMUSG00000020598.16	ENCODEMT000631110	Nrcam	ENCODEMT000631110	Known	Genomic	None	0.0	None	None	None	None
m54284U_191109_043049/112526427/ccs	PacBio_Cortex_Rep2	mm10_ERCC_SIRV	chr12	44602204	44605172	+	1	2764	35836	631110	ENSMUSG00000020598.16	ENCODEMT000631110	Nrcam	ENCODEMT000631110	Known	Genomic	None	0.6000000238418579	None	None	None	None
m54284U_191212_053548/163316053/ccs	PacBio_Hippocampus_Rep1	mm10_ERCC_SIRV	chr12	44602210	44605192	+	1	2778	35836	631110	ENSMUSG00000020598.16	ENCODEMT000631110	Nrcam	ENCODEMT000631110	Known	Genomic	None	0.05000000074505806	None	None	None	None
m54284U_191107_221739/153616431/ccs	PacBio_Cortex_Rep1	mm10_ERCC_SIRV	chr8	95677287	95714958	+	17	2901	25948	631022	ENSMUSG00000036564.17	ENCODEMT000631022	Ndrg4	ENCODEMT000631022	Known	ISM	Suffix	0.10000000149011612	None	None	None	None
m54284U_191212_053548/166003417/ccs	PacBio_Hippocampus_Rep1	mm10_ERCC_SIRV	chr12	44602211	44605186	+	1	2771	35836	631110	ENSMUSG00000020598.16	ENCODEMT000631110	Nrcam	ENCODEMT000631110	Known	Genomic	None	0.25	None	None	None	None
m54284U_191212_053548/8652539/ccs	PacBio_Hippocampus_Rep1	mm10_ERCC_SIRV	chr12	44602212	44605167	+	1	2751	35836	631110	ENSMUSG00000020598.16	ENCODEMT000631110	Nrcam	ENCODEMT000631110	Known	Genomic	None	0.6000000238418579	None	None	None	None
m54284U_191107_221739/173934541/ccs	PacBio_Cortex_Rep1	mm10_ERCC_SIRV	chr8	95677287	95714958	+	17	2901	25948	631022	ENSMUSG00000036564.17	ENCODEMT000631022	Ndrg4	ENCODEMT000631022	Known	ISM	Suffix	0.10000000149011612	None	None	None	None
m54284U_191212_053548/33489652/ccs	PacBio_Hippocampus_Rep1	mm10_ERCC_SIRV	chr12	44602212	44605193	+	1	2777	35836	631110	ENSMUSG00000020598.16	ENCODEMT000631110	Nrcam	ENCODEMT000631110	Known	Genomic	None	0.05000000074505806	None	None	None	None
m54284U_191212_053548/82641083/ccs	PacBio_Hippocampus_Rep1	mm10_ERCC_SIRV	chr12	44602212	44605173	+	1	2757	35836	631110	ENSMUSG00000020598.16	ENCODEMT000631110	Nrcam	ENCODEMT000631110	Known	Genomic	None	0.550000011920929	None	None	None	None
m54284U_191212_053548/99617511/ccs	PacBio_Hippocampus_Rep1	mm10_ERCC_SIRV	chr12	44602212	44605193	+	1	2777	35836	631110	ENSMUSG00000020598.16	ENCODEMT000631110	Nrcam	ENCODEMT000631110	Known	Genomic	None	0.05000000074505806	None	None	None	None
m54284U_191109_043049/47907651/ccs	PacBio_Cortex_Rep2	mm10_ERCC_SIRV	chr8	95677676	95714977	+	16	2863	25948	631046	ENSMUSG00000036564.17	ENCODEMT000631046	Ndrg4	ENCODEMT000631046	Known	NIC	None	0.10000000149011612	None	None	None	None
m54284U_191212_053548/101714480/ccs	PacBio_Hippocampus_Rep1	mm10_ERCC_SIRV	chr12	44602212	44605193	+	1	2777	35836	631110	ENSMUSG00000020598.16	ENCODEMT000631110	Nrcam	ENCODEMT000631110	Known	Genomic	None	0.05000000074505806	None	None	None	None
m54284U_191212_053548/147849895/ccs	PacBio_Hippocampus_Rep1	mm10_ERCC_SIRV	chr12	44602212	44605193	+	1	2777	35836	631110	ENSMUSG00000020598.16	ENCODEMT000631110	Nrcam	ENCODEMT000631110	Known	Genomic	None	0.05000000074505806	None	None	None	None
m54284U_191109_043049/73925358/ccs	PacBio_Cortex_Rep2	mm10_ERCC_SIRV	chr8	95677287	95714934	+	17	2877	25948	631022	ENSMUSG00000036564.17	ENCODEMT000631022	Ndrg4	ENCODEMT000631022	Known	ISM	Suffix	0.699999988079071	None	None	None	None
m54284U_191212_053548/178782812/ccs	PacBio_Hippocampus_Rep1	mm10_ERCC_SIRV	chr12	44602212	44605192	+	1	2776	35836	631110	ENSMUSG00000020598.16	ENCODEMT000631110	Nrcam	ENCODEMT000631110	Known	Genomic	None	0.05000000074505806	None	None	None	None
m54284U_191212_053548/7340064/ccs	PacBio_Hippocampus_Rep1	mm10_ERCC_SIRV	chr12	44602213	44605172	+	1	2755	35836	631110	ENSMUSG00000020598.16	ENCODEMT000631110	Nrcam	ENCODEMT000631110	Known	Genomic	None	0.6000000238418579	None	None	None	None
m54284U_191212_053548/26610263/ccs	PacBio_Hippocampus_Rep1	mm10_ERCC_SIRV	chr12	44602213	44605167	+	1	2750	35836	631110	ENSMUSG00000020598.16	ENCODEMT000631110	Nrcam	ENCODEMT000631110	Known	Genomic	None	0.6000000238418579	None	None	None	None
m54284U_191109_043049/91949501/ccs	PacBio_Cortex_Rep2	mm10_ERCC_SIRV	chr8	95677287	95714959	+	17	2902	25948	631022	ENSMUSG00000036564.17	ENCODEMT000631022	Ndrg4	ENCODEMT000631022	Known	ISM	Suffix	0.10000000149011612	None	None	None	None
m54284U_191109_043049/128910505/ccs	PacBio_Cortex_Rep2	mm10_ERCC_SIRV	chr12	44602214	44605205	+	1	2787	35836	631110	ENSMUSG00000020598.16	ENCODEMT000631110	Nrcam	ENCODEMT000631110	Known	Genomic	None	0.0	None	None	None	None
m54284U_191109_043049/102369023/ccs	PacBio_Cortex_Rep2	mm10_ERCC_SIRV	chr8	95677287	95714958	+	17	2901	25948	631022	ENSMUSG00000036564.17	ENCODEMT000631022	Ndrg4	ENCODEMT000631022	Known	ISM	Suffix	0.10000000149011612	None	None	None	None
m54284U_191212_053548/42010959/ccs	PacBio_Hippocampus_Rep1	mm10_ERCC_SIRV	chr12	44602419	44605157	+	2	2677	96448	631112	ENCODEMG000096448	ENCODEMT000631112	ENCODEMG000096448	ENCODEMT000631112	Antisense	Antisense	None	0.4000000059604645	None	None	None	None
m54284U_191109_043049/147391233/ccs	PacBio_Cortex_Rep2	mm10_ERCC_SIRV	chr8	95677287	95714957	+	17	2900	25948	631022	ENSMUSG00000036564.17	ENCODEMT000631022	Ndrg4	ENCODEMT000631022	Known	ISM	Suffix	0.05000000074505806	None	None	None	None
m54284U_191212_053548/89325623/ccs	PacBio_Hippocampus_Rep1	mm10_ERCC_SIRV	chr12	44602214	44605167	+	1	2749	35836	631110	ENSMUSG00000020598.16	ENCODEMT000631110	Nrcam	ENCODEMT000631110	Known	Genomic	None	0.6000000238418579	None	None	None	None
m54284U_191212_053548/170001309/ccs	PacBio_Hippocampus_Rep1	mm10_ERCC_SIRV	chr12	44602214	44605172	+	1	2754	35836	631110	ENSMUSG00000020598.16	ENCODEMT000631110	Nrcam	ENCODEMT000631110	Known	Genomic	None	0.6000000238418579	None	None	None	None
m54284U_191109_043049/151849063/ccs	PacBio_Cortex_Rep2	mm10_ERCC_SIRV	chr8	95677287	95714959	+	17	2902	25948	631022	ENSMUSG00000036564.17	ENCODEMT000631022	Ndrg4	ENCODEMT000631022	Known	ISM	Suffix	0.10000000149011612	None	None	None	None
m54284U_191107_221739/79299949/ccs	PacBio_Cortex_Rep1	mm10_ERCC_SIRV	chr12	44602216	44605182	+	1	2762	35836	631110	ENSMUSG00000020598.16	ENCODEMT000631110	Nrcam	ENCODEMT000631110	Known	Genomic	None	0.30000001192092896	None	None	None	None
m54284U_191109_043049/154338504/ccs	PacBio_Cortex_Rep2	mm10_ERCC_SIRV	chr12	44602216	44605186	+	1	2766	35836	631110	ENSMUSG00000020598.16	ENCODEMT000631110	Nrcam	ENCODEMT000631110	Known	Genomic	None	0.25	None	None	None	None
m54284U_191212_053548/26739833/ccs	PacBio_Hippocampus_Rep1	mm10_ERCC_SIRV	chr8	95677672	95714931	+	14	2745	25948	631056	ENSMUSG00000036564.17	ENCODEMT000631056	Ndrg4	ENCODEMT000631056	Known	NNC	None	0.699999988079071	None	None	None	None
m54284U_191212_053548/124389957/ccs	PacBio_Hippocampus_Rep1	mm10_ERCC_SIRV	chr12	44602219	44605183	+	1	2754	35836	631110	ENSMUSG00000020598.16	ENCODEMT000631110	Nrcam	ENCODEMT000631110	Known	Genomic	None	0.30000001192092896	None	None	None	None
m54284U_191109_043049/41289616/ccs	PacBio_Cortex_Rep2	mm10_ERCC_SIRV	chr12	44602278	44605172	+	1	2690	35836	631110	ENSMUSG00000020598.16	ENCODEMT000631110	Nrcam	ENCODEMT000631110	Known	Genomic	None	0.6000000238418579	None	None	None	None
m54284U_191109_043049/173998907/ccs	PacBio_Cortex_Rep2	mm10_ERCC_SIRV	chr12	44602278	44605191	+	1	2709	35836	631110	ENSMUSG00000020598.16	ENCODEMT000631110	Nrcam	ENCODEMT000631110	Known	Genomic	None	0.05000000074505806	None	None	None	None
m54284U_191212_053548/30541464/ccs	PacBio_Hippocampus_Rep1	mm10_ERCC_SIRV	chr8	95677287	95714958	+	17	2901	25948	631022	ENSMUSG00000036564.17	ENCODEMT000631022	Ndrg4	ENCODEMT000631022	Known	ISM	Suffix	0.10000000149011612	None	None	None	None
m54284U_191109_043049/85920185/ccs	PacBio_Cortex_Rep2	mm10_ERCC_SIRV	chr12	44602339	44605167	+	1	2624	35836	631110	ENSMUSG00000020598.16	ENCODEMT000631110	Nrcam	ENCODEMT000631110	Known	Genomic	None	0.6000000238418579	None	None	None	None
m54284U_191109_043049/135596681/ccs	PacBio_Cortex_Rep2	mm10_ERCC_SIRV	chr12	44602343	44605172	+	1	2625	35836	631110	ENSMUSG00000020598.16	ENCODEMT000631110	Nrcam	ENCODEMT000631110	Known	Genomic	None	0.6000000238418579	None	None	None	None
m54284U_191107_221739/61801188/ccs	PacBio_Cortex_Rep1	mm10_ERCC_SIRV	chr12	44602376	44605186	+	1	2606	35836	631110	ENSMUSG00000020598.16	ENCODEMT000631110	Nrcam	ENCODEMT000631110	Known	Genomic	None	0.25	None	None	None	None
m54284U_191212_053548/33490924/ccs	PacBio_Hippocampus_Rep1	mm10_ERCC_SIRV	chr8	95677287	95714934	+	17	2877	25948	631022	ENSMUSG00000036564.17	ENCODEMT000631022	Ndrg4	ENCODEMT000631022	Known	ISM	Suffix	0.699999988079071	None	None	None	None
m54284U_191107_221739/20316622/ccs	PacBio_Cortex_Rep1	mm10_ERCC_SIRV	chr12	44602385	44605192	+	1	2603	35836	631110	ENSMUSG00000020598.16	ENCODEMT000631110	Nrcam	ENCODEMT000631110	Known	Genomic	None	0.05000000074505806	None	None	None	None
m54284U_191109_043049/42862420/ccs	PacBio_Cortex_Rep2	mm10_ERCC_SIRV	chr12	44602437	44605182	+	1	2541	35836	631110	ENSMUSG00000020598.16	ENCODEMT000631110	Nrcam	ENCODEMT000631110	Known	Genomic	None	0.30000001192092896	None	None	None	None
m54284U_191212_053548/64882400/ccs	PacBio_Hippocampus_Rep1	mm10_ERCC_SIRV	chr8	95677287	95714959	+	17	2902	25948	631022	ENSMUSG00000036564.17	ENCODEMT000631022	Ndrg4	ENCODEMT000631022	Known	ISM	Suffix	0.10000000149011612	None	None	None	None
m54284U_191109_043049/60555883/ccs	PacBio_Cortex_Rep2	mm10_ERCC_SIRV	chr12	44602448	44605193	+	1	2541	35836	631110	ENSMUSG00000020598.16	ENCODEMT000631110	Nrcam	ENCODEMT000631110	Known	Genomic	None	0.05000000074505806	None	None	None	None
m54284U_191212_053548/137494538/ccs	PacBio_Hippocampus_Rep1	mm10_ERCC_SIRV	chr12	44602459	44605193	+	1	2530	35836	631110	ENSMUSG00000020598.16	ENCODEMT000631110	Nrcam	ENCODEMT000631110	Known	Genomic	None	0.05000000074505806	None	None	None	None
m54284U_191212_053548/99157847/ccs	PacBio_Hippocampus_Rep1	mm10_ERCC_SIRV	chr12	44602471	44605191	+	1	2516	35836	631110	ENSMUSG00000020598.16	ENCODEMT000631110	Nrcam	ENCODEMT000631110	Known	Genomic	None	0.05000000074505806	None	None	None	None
m54284U_191212_053548/115672402/ccs	PacBio_Hippocampus_Rep1	mm10_ERCC_SIRV	chr8	95677287	95714957	+	17	2900	25948	631022	ENSMUSG00000036564.17	ENCODEMT000631022	Ndrg4	ENCODEMT000631022	Known	ISM	Suffix	0.05000000074505806	None	None	None	None
m54284U_191213_120042/35389573/ccs	PacBio_Hippocampus_Rep2	mm10_ERCC_SIRV	chr12	44602473	44605193	+	1	2516	35836	631110	ENSMUSG00000020598.16	ENCODEMT000631110	Nrcam	ENCODEMT000631110	Known	Genomic	None	0.05000000074505806	None	None	None	None
m54284U_191213_120042/153750060/ccs	PacBio_Hippocampus_Rep2	mm10_ERCC_SIRV	chr12	44602478	44605193	+	1	2511	35836	631110	ENSMUSG00000020598.16	ENCODEMT000631110	Nrcam	ENCODEMT000631110	Known	Genomic	None	0.05000000074505806	None	None	None	None
m54284U_191213_120042/128780815/ccs	PacBio_Hippocampus_Rep2	mm10_ERCC_SIRV	chr12	44602543	44605193	+	1	2446	35836	631110	ENSMUSG00000020598.16	ENCODEMT000631110	Nrcam	ENCODEMT000631110	Known	Genomic	None	0.05000000074505806	None	None	None	None
m54284U_191212_053548/152504750/ccs	PacBio_Hippocampus_Rep1	mm10_ERCC_SIRV	chr8	95677287	95714959	+	17	2902	25948	631022	ENSMUSG00000036564.17	ENCODEMT000631022	Ndrg4	ENCODEMT000631022	Known	ISM	Suffix	0.10000000149011612	None	None	None	None
m54284U_191213_120042/124651672/ccs	PacBio_Hippocampus_Rep2	mm10_ERCC_SIRV	chr12	44602552	44605170	+	1	2414	35836	631110	ENSMUSG00000020598.16	ENCODEMT000631110	Nrcam	ENCODEMT000631110	Known	Genomic	None	0.6000000238418579	None	None	None	None
m54284U_191212_053548/58723118/ccs	PacBio_Hippocampus_Rep1	mm10_ERCC_SIRV	chr12	44602575	44605186	+	1	2407	35836	631110	ENSMUSG00000020598.16	ENCODEMT000631110	Nrcam	ENCODEMT000631110	Known	Genomic	None	0.25	None	None	None	None
m54284U_191213_120042/27460639/ccs	PacBio_Hippocampus_Rep2	mm10_ERCC_SIRV	chr8	95677287	95714934	+	17	2877	25948	631022	ENSMUSG00000036564.17	ENCODEMT000631022	Ndrg4	ENCODEMT000631022	Known	ISM	Suffix	0.699999988079071	None	None	None	None
m54284U_191109_043049/94570151/ccs	PacBio_Cortex_Rep2	mm10_ERCC_SIRV	chr12	44602576	44605186	+	1	2406	35836	631110	ENSMUSG00000020598.16	ENCODEMT000631110	Nrcam	ENCODEMT000631110	Known	Genomic	None	0.25	None	None	None	None
m54284U_191212_053548/40569006/ccs	PacBio_Hippocampus_Rep1	mm10_ERCC_SIRV	chr12	44602576	44605172	+	1	2392	35836	631110	ENSMUSG00000020598.16	ENCODEMT000631110	Nrcam	ENCODEMT000631110	Known	Genomic	None	0.6000000238418579	None	None	None	None
m54284U_191107_221739/49350785/ccs	PacBio_Cortex_Rep1	mm10_ERCC_SIRV	chr12	44602577	44605172	+	1	2383	35836	631110	ENSMUSG00000020598.16	ENCODEMT000631110	Nrcam	ENCODEMT000631110	Known	Genomic	None	0.6000000238418579	None	None	None	None
m54284U_191213_120042/50006598/ccs	PacBio_Hippocampus_Rep2	mm10_ERCC_SIRV	chr8	95677287	95714958	+	17	2901	25948	631022	ENSMUSG00000036564.17	ENCODEMT000631022	Ndrg4	ENCODEMT000631022	Known	ISM	Suffix	0.10000000149011612	None	None	None	None
m54284U_191109_043049/12126486/ccs	PacBio_Cortex_Rep2	mm10_ERCC_SIRV	chr12	44602607	44605193	+	1	2382	35836	631110	ENSMUSG00000020598.16	ENCODEMT000631110	Nrcam	ENCODEMT000631110	Known	Genomic	None	0.05000000074505806	None	None	None	None
m54284U_191107_221739/32375648/ccs	PacBio_Cortex_Rep1	mm10_ERCC_SIRV	chr12	44602651	44605192	+	1	2337	35836	631110	ENSMUSG00000020598.16	ENCODEMT000631110	Nrcam	ENCODEMT000631110	Known	Genomic	None	0.05000000074505806	None	None	None	None
m54284U_191213_120042/51249616/ccs	PacBio_Hippocampus_Rep2	mm10_ERCC_SIRV	chr8	95677676	95714952	+	16	2838	25948	631046	ENSMUSG00000036564.17	ENCODEMT000631046	Ndrg4	ENCODEMT000631046	Known	NIC	None	0.699999988079071	None	None	None	None
m54284U_191109_043049/62193816/ccs	PacBio_Cortex_Rep2	mm10_ERCC_SIRV	chr12	44602692	44605186	+	1	2290	35836	631110	ENSMUSG00000020598.16	ENCODEMT000631110	Nrcam	ENCODEMT000631110	Known	Genomic	None	0.25	None	None	None	None
m54284U_191212_053548/20581101/ccs	PacBio_Hippocampus_Rep1	mm10_ERCC_SIRV	chr12	44602692	44605172	+	1	2276	35836	631110	ENSMUSG00000020598.16	ENCODEMT000631110	Nrcam	ENCODEMT000631110	Known	Genomic	None	0.6000000238418579	None	None	None	None
m54284U_191212_053548/125174090/ccs	PacBio_Hippocampus_Rep1	mm10_ERCC_SIRV	chr12	44602692	44605186	+	1	2290	35836	631110	ENSMUSG00000020598.16	ENCODEMT000631110	Nrcam	ENCODEMT000631110	Known	Genomic	None	0.25	None	None	None	None
m54284U_191213_120042/86313574/ccs	PacBio_Hippocampus_Rep2	mm10_ERCC_SIRV	chr8	95677287	95714958	+	17	2901	25948	631022	ENSMUSG00000036564.17	ENCODEMT000631022	Ndrg4	ENCODEMT000631022	Known	ISM	Suffix	0.10000000149011612	None	None	None	None
m54284U_191212_053548/25495731/ccs	PacBio_Hippocampus_Rep1	mm10_ERCC_SIRV	chr12	44602702	44605193	+	1	2287	35836	631110	ENSMUSG00000020598.16	ENCODEMT000631110	Nrcam	ENCODEMT000631110	Known	Genomic	None	0.05000000074505806	None	None	None	None
m54284U_191212_053548/70452005/ccs	PacBio_Hippocampus_Rep1	mm10_ERCC_SIRV	chr12	44602702	44605170	+	1	2264	35836	631110	ENSMUSG00000020598.16	ENCODEMT000631110	Nrcam	ENCODEMT000631110	Known	Genomic	None	0.6000000238418579	None	None	None	None
m54284U_191212_053548/53675232/ccs	PacBio_Hippocampus_Rep1	mm10_ERCC_SIRV	chr12	44602717	44605167	+	1	2246	35836	631110	ENSMUSG00000020598.16	ENCODEMT000631110	Nrcam	ENCODEMT000631110	Known	Genomic	None	0.6000000238418579	None	None	None	None
m54284U_191213_120042/97584507/ccs	PacBio_Hippocampus_Rep2	mm10_ERCC_SIRV	chr8	95677287	95714934	+	17	2877	25948	631022	ENSMUSG00000036564.17	ENCODEMT000631022	Ndrg4	ENCODEMT000631022	Known	ISM	Suffix	0.699999988079071	None	None	None	None
m54284U_191212_053548/2557029/ccs	PacBio_Hippocampus_Rep1	mm10_ERCC_SIRV	chr12	44602735	44605167	+	1	2228	35836	631110	ENSMUSG00000020598.16	ENCODEMT000631110	Nrcam	ENCODEMT000631110	Known	Genomic	None	0.6000000238418579	None	None	None	None
m54284U_191212_053548/144638423/ccs	PacBio_Hippocampus_Rep1	mm10_ERCC_SIRV	chr12	44602774	44605184	+	1	2206	35836	631110	ENSMUSG00000020598.16	ENCODEMT000631110	Nrcam	ENCODEMT000631110	Known	Genomic	None	0.30000001192092896	None	None	None	None
m54284U_191213_120042/2427508/ccs	PacBio_Hippocampus_Rep2	mm10_ERCC_SIRV	chr12	44602775	44605193	+	1	2214	35836	631110	ENSMUSG00000020598.16	ENCODEMT000631110	Nrcam	ENCODEMT000631110	Known	Genomic	None	0.05000000074505806	None	None	None	None
m54284U_191213_120042/107479812/ccs	PacBio_Hippocampus_Rep2	mm10_ERCC_SIRV	chr8	95677287	95714958	+	17	2901	25948	631022	ENSMUSG00000036564.17	ENCODEMT000631022	Ndrg4	ENCODEMT000631022	Known	ISM	Suffix	0.10000000149011612	None	None	None	None
m54284U_191107_221739/56754891/ccs	PacBio_Cortex_Rep1	mm10_ERCC_SIRV	chr12	44602781	44605186	+	1	2201	35836	631110	ENSMUSG00000020598.16	ENCODEMT000631110	Nrcam	ENCODEMT000631110	Known	Genomic	None	0.25	None	None	None	None
m54284U_191109_043049/131728619/ccs	PacBio_Cortex_Rep2	mm10_ERCC_SIRV	chr12	44602815	44605183	+	1	2164	35836	631110	ENSMUSG00000020598.16	ENCODEMT000631110	Nrcam	ENCODEMT000631110	Known	Genomic	None	0.30000001192092896	None	None	None	None
m54284U_191213_120042/126354925/ccs	PacBio_Hippocampus_Rep2	mm10_ERCC_SIRV	chr8	95677287	95714961	+	17	2904	25948	631022	ENSMUSG00000036564.17	ENCODEMT000631022	Ndrg4	ENCODEMT000631022	Known	ISM	Suffix	0.10000000149011612	None	None	None	None
m54284U_191212_053548/122161751/ccs	PacBio_Hippocampus_Rep1	mm10_ERCC_SIRV	chr12	44602815	44605172	+	1	2153	35836	631110	ENSMUSG00000020598.16	ENCODEMT000631110	Nrcam	ENCODEMT000631110	Known	Genomic	None	0.6000000238418579	None	None	None	None
m54284U_191213_120042/150602233/ccs	PacBio_Hippocampus_Rep2	mm10_ERCC_SIRV	chr12	44602815	44605184	+	1	2165	35836	631110	ENSMUSG00000020598.16	ENCODEMT000631110	Nrcam	ENCODEMT000631110	Known	Genomic	None	0.30000001192092896	None	None	None	None
m54284U_191107_221739/32965399/ccs	PacBio_Cortex_Rep1	mm10_ERCC_SIRV	chr12	44602816	44605192	+	1	2172	35836	631110	ENSMUSG00000020598.16	ENCODEMT000631110	Nrcam	ENCODEMT000631110	Known	Genomic	None	0.05000000074505806	None	None	None	None
m54284U_191213_120042/135004423/ccs	PacBio_Hippocampus_Rep2	mm10_ERCC_SIRV	chr8	95677287	95714959	+	17	2902	25948	631022	ENSMUSG00000036564.17	ENCODEMT000631022	Ndrg4	ENCODEMT000631022	Known	ISM	Suffix	0.10000000149011612	None	None	None	None
m54284U_191212_053548/37159598/ccs	PacBio_Hippocampus_Rep1	mm10_ERCC_SIRV	chr12	44602816	44605186	+	1	2166	35836	631110	ENSMUSG00000020598.16	ENCODEMT000631110	Nrcam	ENCODEMT000631110	Known	Genomic	None	0.25	None	None	None	None
m54284U_191212_053548/114099537/ccs	PacBio_Hippocampus_Rep1	mm10_ERCC_SIRV	chr12	44602816	44605172	+	1	2152	35836	631110	ENSMUSG00000020598.16	ENCODEMT000631110	Nrcam	ENCODEMT000631110	Known	Genomic	None	0.6000000238418579	None	None	None	None
m54284U_191213_120042/135529555/ccs	PacBio_Hippocampus_Rep2	mm10_ERCC_SIRV	chr8	95677287	95714958	+	17	2901	25948	631022	ENSMUSG00000036564.17	ENCODEMT000631022	Ndrg4	ENCODEMT000631022	Known	ISM	Suffix	0.10000000149011612	None	None	None	None
m54284U_191212_053548/149947367/ccs	PacBio_Hippocampus_Rep1	mm10_ERCC_SIRV	chr12	44602816	44605183	+	1	2163	35836	631110	ENSMUSG00000020598.16	ENCODEMT000631110	Nrcam	ENCODEMT000631110	Known	Genomic	None	0.30000001192092896	None	None	None	None
m54284U_191109_043049/48760400/ccs	PacBio_Cortex_Rep2	mm10_ERCC_SIRV	chr12	44602817	44605199	+	1	2178	35836	631110	ENSMUSG00000020598.16	ENCODEMT000631110	Nrcam	ENCODEMT000631110	Known	Genomic	None	0.0	None	None	None	None
m54284U_191109_043049/161219097/ccs	PacBio_Cortex_Rep2	mm10_ERCC_SIRV	chr12	44602817	44605193	+	1	2172	35836	631110	ENSMUSG00000020598.16	ENCODEMT000631110	Nrcam	ENCODEMT000631110	Known	Genomic	None	0.05000000074505806	None	None	None	None
m54284U_191213_120042/141885889/ccs	PacBio_Hippocampus_Rep2	mm10_ERCC_SIRV	chr8	95677287	95714958	+	17	2901	25948	631022	ENSMUSG00000036564.17	ENCODEMT000631022	Ndrg4	ENCODEMT000631022	Known	ISM	Suffix	0.10000000149011612	None	None	None	None
m54284U_191212_053548/36241895/ccs	PacBio_Hippocampus_Rep1	mm10_ERCC_SIRV	chr12	44602817	44605171	+	1	2150	35836	631110	ENSMUSG00000020598.16	ENCODEMT000631110	Nrcam	ENCODEMT000631110	Known	Genomic	None	0.6000000238418579	None	None	None	None
m54284U_191212_053548/63441108/ccs	PacBio_Hippocampus_Rep1	mm10_ERCC_SIRV	chr12	44602817	44605193	+	1	2172	35836	631110	ENSMUSG00000020598.16	ENCODEMT000631110	Nrcam	ENCODEMT000631110	Known	Genomic	None	0.05000000074505806	None	None	None	None
m54284U_191213_120042/126552201/ccs	PacBio_Hippocampus_Rep2	mm10_ERCC_SIRV	chr12	44602817	44605192	+	1	2171	35836	631110	ENSMUSG00000020598.16	ENCODEMT000631110	Nrcam	ENCODEMT000631110	Known	Genomic	None	0.05000000074505806	None	None	None	None
m54284U_191213_120042/158730812/ccs	PacBio_Hippocampus_Rep2	mm10_ERCC_SIRV	chr8	95677287	95714959	+	17	2902	25948	631022	ENSMUSG00000036564.17	ENCODEMT000631022	Ndrg4	ENCODEMT000631022	Known	ISM	Suffix	0.10000000149011612	None	None	None	None
m54284U_191212_053548/161483386/ccs	PacBio_Hippocampus_Rep1	mm10_ERCC_SIRV	chr12	44602818	44605172	+	1	2150	35836	631110	ENSMUSG00000020598.16	ENCODEMT000631110	Nrcam	ENCODEMT000631110	Known	Genomic	None	0.6000000238418579	None	None	None	None
m54284U_191213_120042/154402867/ccs	PacBio_Hippocampus_Rep2	mm10_ERCC_SIRV	chr12	44602818	44605186	+	1	2158	35836	631110	ENSMUSG00000020598.16	ENCODEMT000631110	Nrcam	ENCODEMT000631110	Known	Genomic	None	0.25	None	None	None	None
m54284U_191107_221739/133627965/ccs	PacBio_Cortex_Rep1	mm10_ERCC_SIRV	chr8	95677288	95714959	+	17	2901	25948	631022	ENSMUSG00000036564.17	ENCODEMT000631022	Ndrg4	ENCODEMT000631022	Known	ISM	Suffix	0.10000000149011612	None	None	None	None
m54284U_191213_120042/160238319/ccs	PacBio_Hippocampus_Rep2	mm10_ERCC_SIRV	chr12	44602818	44605172	+	1	2150	35836	631110	ENSMUSG00000020598.16	ENCODEMT000631110	Nrcam	ENCODEMT000631110	Known	Genomic	None	0.6000000238418579	None	None	None	None
m54284U_191109_043049/40698102/ccs	PacBio_Cortex_Rep2	mm10_ERCC_SIRV	chr12	44602836	44605198	+	1	2158	35836	631110	ENSMUSG00000020598.16	ENCODEMT000631110	Nrcam	ENCODEMT000631110	Known	Genomic	None	0.0	None	None	None	None
m54284U_191107_221739/144247020/ccs	PacBio_Cortex_Rep1	mm10_ERCC_SIRV	chr8	95677288	95714959	+	17	2901	25948	631022	ENSMUSG00000036564.17	ENCODEMT000631022	Ndrg4	ENCODEMT000631022	Known	ISM	Suffix	0.10000000149011612	None	None	None	None
m54284U_191212_053548/172230288/ccs	PacBio_Hippocampus_Rep1	mm10_ERCC_SIRV	chr12	44602896	44605102	+	1	1995	35836	631110	ENSMUSG00000020598.16	ENCODEMT000631110	Nrcam	ENCODEMT000631110	Known	Genomic	None	0.5	None	None	None	None
m54284U_191212_053548/178849309/ccs	PacBio_Hippocampus_Rep1	mm10_ERCC_SIRV	chr12	44602896	44605172	+	1	2072	35836	631110	ENSMUSG00000020598.16	ENCODEMT000631110	Nrcam	ENCODEMT000631110	Known	Genomic	None	0.6000000238418579	None	None	None	None
m54284U_191107_221739/69208495/ccs	PacBio_Cortex_Rep1	mm10_ERCC_SIRV	chr12	44602898	44605193	+	1	2091	35836	631110	ENSMUSG00000020598.16	ENCODEMT000631110	Nrcam	ENCODEMT000631110	Known	Genomic	None	0.05000000074505806	None	None	None	None
m54284U_191212_053548/179833259/ccs	PacBio_Hippocampus_Rep1	mm10_ERCC_SIRV	chr12	44602901	44605198	+	1	2093	35836	631110	ENSMUSG00000020598.16	ENCODEMT000631110	Nrcam	ENCODEMT000631110	Known	Genomic	None	0.0	None	None	None	None
m54284U_191109_043049/71566555/ccs	PacBio_Cortex_Rep2	mm10_ERCC_SIRV	chr8	95677288	95714957	+	17	2899	25948	631022	ENSMUSG00000036564.17	ENCODEMT000631022	Ndrg4	ENCODEMT000631022	Known	ISM	Suffix	0.05000000074505806	None	None	None	None
m54284U_191212_053548/8127695/ccs	PacBio_Hippocampus_Rep1	mm10_ERCC_SIRV	chr12	44602902	44605172	+	1	2066	35836	631110	ENSMUSG00000020598.16	ENCODEMT000631110	Nrcam	ENCODEMT000631110	Known	Genomic	None	0.6000000238418579	None	None	None	None
m54284U_191212_053548/158205135/ccs	PacBio_Hippocampus_Rep1	mm10_ERCC_SIRV	chr12	44602902	44605192	+	1	2086	35836	631110	ENSMUSG00000020598.16	ENCODEMT000631110	Nrcam	ENCODEMT000631110	Known	Genomic	None	0.05000000074505806	None	None	None	None
m54284U_191109_043049/101187668/ccs	PacBio_Cortex_Rep2	mm10_ERCC_SIRV	chr8	95677660	95714956	+	17	2895	25948	631104	ENSMUSG00000036564.17	ENCODEMT000631104	Ndrg4	ENCODEMT000631104	Known	NNC	None	0.10000000149011612	None	None	None	None
m54284U_191109_043049/131924343/ccs	PacBio_Cortex_Rep2	mm10_ERCC_SIRV	chr12	44602910	44605186	+	1	2087	35836	631110	ENSMUSG00000020598.16	ENCODEMT000631110	Nrcam	ENCODEMT000631110	Known	Genomic	None	0.25	None	None	None	None
m54284U_191213_120042/129960613/ccs	PacBio_Hippocampus_Rep2	mm10_ERCC_SIRV	chr12	44602910	44605167	+	1	2053	35836	631110	ENSMUSG00000020598.16	ENCODEMT000631110	Nrcam	ENCODEMT000631110	Known	Genomic	None	0.6000000238418579	None	None	None	None
m54284U_191109_043049/128188905/ccs	PacBio_Cortex_Rep2	mm10_ERCC_SIRV	chr12	44602916	44605165	+	1	2045	35836	631110	ENSMUSG00000020598.16	ENCODEMT000631110	Nrcam	ENCODEMT000631110	Known	Genomic	None	0.550000011920929	None	None	None	None
m54284U_191109_043049/121242524/ccs	PacBio_Cortex_Rep2	mm10_ERCC_SIRV	chr8	95677288	95714958	+	17	2900	25948	631022	ENSMUSG00000036564.17	ENCODEMT000631022	Ndrg4	ENCODEMT000631022	Known	ISM	Suffix	0.10000000149011612	None	None	None	None
m54284U_191213_120042/59116039/ccs	PacBio_Hippocampus_Rep2	mm10_ERCC_SIRV	chr12	44602958	44605193	+	1	2031	35836	631110	ENSMUSG00000020598.16	ENCODEMT000631110	Nrcam	ENCODEMT000631110	Known	Genomic	None	0.05000000074505806	None	None	None	None
m54284U_191107_221739/31195202/ccs	PacBio_Cortex_Rep1	mm10_ERCC_SIRV	chr12	44602971	44605172	+	1	1997	35836	631110	ENSMUSG00000020598.16	ENCODEMT000631110	Nrcam	ENCODEMT000631110	Known	Genomic	None	0.6000000238418579	None	None	None	None
m54284U_191213_120042/123536712/ccs	PacBio_Hippocampus_Rep2	mm10_ERCC_SIRV	chr8	95677288	95714959	+	17	2901	25948	631022	ENSMUSG00000036564.17	ENCODEMT000631022	Ndrg4	ENCODEMT000631022	Known	ISM	Suffix	0.10000000149011612	None	None	None	None
m54284U_191212_053548/105578765/ccs	PacBio_Hippocampus_Rep1	mm10_ERCC_SIRV	chr12	44602975	44605172	+	1	1993	35836	631110	ENSMUSG00000020598.16	ENCODEMT000631110	Nrcam	ENCODEMT000631110	Known	Genomic	None	0.6000000238418579	None	None	None	None
m54284U_191212_053548/33950323/ccs	PacBio_Hippocampus_Rep1	mm10_ERCC_SIRV	chr12	44603026	44605186	+	1	1956	35836	631110	ENSMUSG00000020598.16	ENCODEMT000631110	Nrcam	ENCODEMT000631110	Known	Genomic	None	0.25	None	None	None	None
m54284U_191213_120042/92277332/ccs	PacBio_Hippocampus_Rep2	mm10_ERCC_SIRV	chr12	44603031	44605175	+	1	1906	35836	631110	ENSMUSG00000020598.16	ENCODEMT000631110	Nrcam	ENCODEMT000631110	Known	Genomic	None	0.5	None	None	None	None
m54284U_191213_120042/128059712/ccs	PacBio_Hippocampus_Rep2	mm10_ERCC_SIRV	chr8	95677677	95714976	+	16	2861	25948	631046	ENSMUSG00000036564.17	ENCODEMT000631046	Ndrg4	ENCODEMT000631046	Known	NIC	None	0.10000000149011612	None	None	None	None
m54284U_191213_120042/175965067/ccs	PacBio_Hippocampus_Rep2	mm10_ERCC_SIRV	chr12	44603031	44605173	+	1	1938	35836	631110	ENSMUSG00000020598.16	ENCODEMT000631110	Nrcam	ENCODEMT000631110	Known	Genomic	None	0.550000011920929	None	None	None	None
m54284U_191109_043049/33030371/ccs	PacBio_Cortex_Rep2	mm10_ERCC_SIRV	chr12	44603032	44605185	+	1	1949	35836	631110	ENSMUSG00000020598.16	ENCODEMT000631110	Nrcam	ENCODEMT000631110	Known	Genomic	None	0.25	None	None	None	None
m54284U_191109_043049/65405381/ccs	PacBio_Cortex_Rep2	mm10_ERCC_SIRV	chr8	95677289	95714958	+	17	2899	25948	631022	ENSMUSG00000036564.17	ENCODEMT000631022	Ndrg4	ENCODEMT000631022	Known	ISM	Suffix	0.10000000149011612	None	None	None	None
m54284U_191109_043049/123669230/ccs	PacBio_Cortex_Rep2	mm10_ERCC_SIRV	chr12	44603032	44605186	+	1	1950	35836	631110	ENSMUSG00000020598.16	ENCODEMT000631110	Nrcam	ENCODEMT000631110	Known	Genomic	None	0.25	None	None	None	None
m54284U_191109_043049/160891092/ccs	PacBio_Cortex_Rep2	mm10_ERCC_SIRV	chr12	44603032	44605192	+	1	1956	35836	631110	ENSMUSG00000020598.16	ENCODEMT000631110	Nrcam	ENCODEMT000631110	Known	Genomic	None	0.05000000074505806	None	None	None	None
m54284U_191213_120042/29229679/ccs	PacBio_Hippocampus_Rep2	mm10_ERCC_SIRV	chr12	44603032	44605172	+	1	1936	35836	631110	ENSMUSG00000020598.16	ENCODEMT000631110	Nrcam	ENCODEMT000631110	Known	Genomic	None	0.6000000238418579	None	None	None	None
m54284U_191212_053548/51709421/ccs	PacBio_Hippocampus_Rep1	mm10_ERCC_SIRV	chr8	95677289	95714958	+	17	2899	25948	631022	ENSMUSG00000036564.17	ENCODEMT000631022	Ndrg4	ENCODEMT000631022	Known	ISM	Suffix	0.10000000149011612	None	None	None	None
m54284U_191213_120042/85199019/ccs	PacBio_Hippocampus_Rep2	mm10_ERCC_SIRV	chr12	44603032	44605193	+	1	1957	35836	631110	ENSMUSG00000020598.16	ENCODEMT000631110	Nrcam	ENCODEMT000631110	Known	Genomic	None	0.05000000074505806	None	None	None	None
m54284U_191107_221739/163121389/ccs	PacBio_Cortex_Rep1	mm10_ERCC_SIRV	chr12	44603051	44605172	+	1	1917	35836	631110	ENSMUSG00000020598.16	ENCODEMT000631110	Nrcam	ENCODEMT000631110	Known	Genomic	None	0.6000000238418579	None	None	None	None
m54284U_191213_120042/143393143/ccs	PacBio_Hippocampus_Rep2	mm10_ERCC_SIRV	chr8	95677289	95714934	+	17	2875	25948	631022	ENSMUSG00000036564.17	ENCODEMT000631022	Ndrg4	ENCODEMT000631022	Known	ISM	Suffix	0.699999988079071	None	None	None	None
m54284U_191212_053548/116392166/ccs	PacBio_Hippocampus_Rep1	mm10_ERCC_SIRV	chr12	44603058	44605193	+	1	1931	35836	631110	ENSMUSG00000020598.16	ENCODEMT000631110	Nrcam	ENCODEMT000631110	Known	Genomic	None	0.05000000074505806	None	None	None	None
m54284U_191109_043049/164105055/ccs	PacBio_Cortex_Rep2	mm10_ERCC_SIRV	chr12	44603160	44605186	+	1	1822	35836	631110	ENSMUSG00000020598.16	ENCODEMT000631110	Nrcam	ENCODEMT000631110	Known	Genomic	None	0.25	None	None	None	None
m54284U_191212_053548/101123940/ccs	PacBio_Hippocampus_Rep1	mm10_ERCC_SIRV	chr12	44603315	44605184	+	1	1665	35836	631110	ENSMUSG00000020598.16	ENCODEMT000631110	Nrcam	ENCODEMT000631110	Known	Genomic	None	0.30000001192092896	None	None	None	None
m54284U_191109_043049/65538407/ccs	PacBio_Cortex_Rep2	mm10_ERCC_SIRV	chr8	95677693	95714954	+	17	2871	25948	631031	ENSMUSG00000036564.17	ENCODEMT000631031	Ndrg4	ENCODEMT000631031	Known	NNC	None	0.699999988079071	None	None	None	None
m54284U_191212_053548/109840606/ccs	PacBio_Hippocampus_Rep1	mm10_ERCC_SIRV	chr12	44603354	44605193	+	1	1635	35836	631110	ENSMUSG00000020598.16	ENCODEMT000631110	Nrcam	ENCODEMT000631110	Known	Genomic	None	0.05000000074505806	None	None	None	None
m54284U_191212_053548/118229566/ccs	PacBio_Hippocampus_Rep1	mm10_ERCC_SIRV	chr12	44603445	44605172	+	1	1523	35836	631110	ENSMUSG00000020598.16	ENCODEMT000631110	Nrcam	ENCODEMT000631110	Known	Genomic	None	0.6000000238418579	None	None	None	None
m54284U_191109_043049/78841033/ccs	PacBio_Cortex_Rep2	mm10_ERCC_SIRV	chr8	95677290	95714961	+	17	2901	25948	631022	ENSMUSG00000036564.17	ENCODEMT000631022	Ndrg4	ENCODEMT000631022	Known	ISM	Suffix	0.10000000149011612	None	None	None	None
m54284U_191107_221739/117900531/ccs	PacBio_Cortex_Rep1	mm10_ERCC_SIRV	chr12	44603555	44605191	+	1	1432	35836	631110	ENSMUSG00000020598.16	ENCODEMT000631110	Nrcam	ENCODEMT000631110	Known	Genomic	None	0.05000000074505806	None	None	None	None
m54284U_191213_120042/149553407/ccs	PacBio_Hippocampus_Rep2	mm10_ERCC_SIRV	chr12	44604031	44605186	+	1	951	35836	631110	ENSMUSG00000020598.16	ENCODEMT000631110	Nrcam	ENCODEMT000631110	Known	Genomic	None	0.25	None	None	None	None
m54284U_191212_053548/25100349/ccs	PacBio_Hippocampus_Rep1	mm10_ERCC_SIRV	chr8	95677290	95714934	+	17	2874	25948	631022	ENSMUSG00000036564.17	ENCODEMT000631022	Ndrg4	ENCODEMT000631022	Known	ISM	Suffix	0.699999988079071	None	None	None	None
m54284U_191212_053548/171771052/ccs	PacBio_Hippocampus_Rep1	mm10_ERCC_SIRV	chr12	44849628	44847280	-	1	2349	96449	631113	ENCODEMG000096449	ENCODEMT000631113	ENCODEMG000096449	ENCODEMT000631113	Intergenic	Intergenic	None	0.8999999761581421	None	None	None	None
m54284U_191212_053548/73794152/ccs	PacBio_Hippocampus_Rep1	mm10_ERCC_SIRV	chr8	95677290	95714959	+	17	2899	25948	631022	ENSMUSG00000036564.17	ENCODEMT000631022	Ndrg4	ENCODEMT000631022	Known	ISM	Suffix	0.10000000149011612	None	None	None	None
m54284U_191213_120042/3670950/ccs	PacBio_Hippocampus_Rep2	mm10_ERCC_SIRV	chr8	95677774	95714954	+	17	2923	25948	631114	ENSMUSG00000036564.17	ENCODEMT000631114	Ndrg4	ENCODEMT000631114	Known	NNC	None	0.10000000149011612	None	None	None	None
m54284U_191109_043049/42468828/ccs	PacBio_Cortex_Rep2	mm10_ERCC_SIRV	chr12	44855038	44852485	-	1	2554	35840	631115	ENSMUSG00000046314.16	ENCODEMT000631115	Stxbp6	ENCODEMT000631115	Known	Genomic	None	0.10000000149011612	None	None	None	None
m54284U_191212_053548/56035751/ccs	PacBio_Hippocampus_Rep1	mm10_ERCC_SIRV	chr12	45020004	44852485	-	6	4117	35840	631116	ENSMUSG00000046314.16	ENCODEMT000631116	Stxbp6	ENCODEMT000631116	Known	NNC	None	0.10000000149011612	None	None	None	None
m54284U_191213_120042/99419655/ccs	PacBio_Hippocampus_Rep2	mm10_ERCC_SIRV	chr8	95677290	95714956	+	17	2896	25948	631022	ENSMUSG00000036564.17	ENCODEMT000631022	Ndrg4	ENCODEMT000631022	Known	ISM	Suffix	0.05000000074505806	None	None	None	None
m54284U_191212_053548/78120101/ccs	PacBio_Hippocampus_Rep1	mm10_ERCC_SIRV	chr12	45074396	44852485	-	6	4239	35840	94474	ENSMUSG00000046314.16	ENSMUST00000053768.13	Stxbp6	Stxbp6-201	Known	Known	None	0.10000000149011612	None	None	None	None
m54284U_191213_120042/115278054/ccs	PacBio_Hippocampus_Rep2	mm10_ERCC_SIRV	chr8	95677677	95714977	+	16	2851	25948	631050	ENSMUSG00000036564.17	ENCODEMT000631050	Ndrg4	ENCODEMT000631050	Known	NIC	None	0.10000000149011612	None	None	None	None
m54284U_191213_120042/151716587/ccs	PacBio_Hippocampus_Rep2	mm10_ERCC_SIRV	chr12	45074464	44852485	-	6	4307	35840	94474	ENSMUSG00000046314.16	ENSMUST00000053768.13	Stxbp6	Stxbp6-201	Known	Known	None	0.10000000149011612	None	None	None	None
m54284U_191107_221739/4850831/ccs	PacBio_Cortex_Rep1	mm10_ERCC_SIRV	chr12	45074433	44852486	-	6	4281	35840	94474	ENSMUSG00000046314.16	ENSMUST00000053768.13	Stxbp6	Stxbp6-201	Known	Known	None	0.10000000149011612	None	None	None	None
m54284U_191212_053548/110887830/ccs	PacBio_Hippocampus_Rep1	mm10_ERCC_SIRV	chr8	95677291	95714957	+	17	2896	25948	631022	ENSMUSG00000036564.17	ENCODEMT000631022	Ndrg4	ENCODEMT000631022	Known	ISM	Suffix	0.05000000074505806	None	None	None	None
m54284U_191107_221739/5440271/ccs	PacBio_Cortex_Rep1	mm10_ERCC_SIRV	chr12	44854399	44852485	-	1	1914	35840	631115	ENSMUSG00000046314.16	ENCODEMT000631115	Stxbp6	ENCODEMT000631115	Known	Genomic	None	0.10000000149011612	None	None	None	None
m54284U_191107_221739/9634899/ccs	PacBio_Cortex_Rep1	mm10_ERCC_SIRV	chr12	45074464	44852486	-	6	4306	35840	94474	ENSMUSG00000046314.16	ENSMUST00000053768.13	Stxbp6	Stxbp6-201	Known	Known	None	0.10000000149011612	None	None	None	None
m54284U_191107_221739/55380695/ccs	PacBio_Cortex_Rep1	mm10_ERCC_SIRV	chr8	95677293	95714957	+	17	2894	25948	631022	ENSMUSG00000036564.17	ENCODEMT000631022	Ndrg4	ENCODEMT000631022	Known	ISM	Suffix	0.05000000074505806	None	None	None	None
m54284U_191107_221739/10160711/ccs	PacBio_Cortex_Rep1	mm10_ERCC_SIRV	chr12	45074157	44852486	-	6	4256	35840	94475	ENSMUSG00000046314.16	ENSMUST00000120531.7	Stxbp6	Stxbp6-202	Known	Known	None	0.10000000149011612	None	None	None	None
m54284U_191212_053548/60621859/ccs	PacBio_Hippocampus_Rep1	mm10_ERCC_SIRV	chr8	95677293	95714934	+	17	2871	25948	631022	ENSMUSG00000036564.17	ENCODEMT000631022	Ndrg4	ENCODEMT000631022	Known	ISM	Suffix	0.699999988079071	None	None	None	None
m54284U_191107_221739/11928182/ccs	PacBio_Cortex_Rep1	mm10_ERCC_SIRV	chr12	45074464	44852486	-	6	4306	35840	94474	ENSMUSG00000046314.16	ENSMUST00000053768.13	Stxbp6	Stxbp6-201	Known	Known	None	0.10000000149011612	None	None	None	None
m54284U_191107_221739/15664362/ccs	PacBio_Cortex_Rep1	mm10_ERCC_SIRV	chr12	45074464	44852486	-	6	4306	35840	94474	ENSMUSG00000046314.16	ENSMUST00000053768.13	Stxbp6	Stxbp6-201	Known	Known	None	0.10000000149011612	None	None	None	None
m54284U_191212_053548/143918975/ccs	PacBio_Hippocampus_Rep1	mm10_ERCC_SIRV	chr8	95677293	95714934	+	17	2871	25948	631022	ENSMUSG00000036564.17	ENCODEMT000631022	Ndrg4	ENCODEMT000631022	Known	ISM	Suffix	0.699999988079071	None	None	None	None
m54284U_191107_221739/21496855/ccs	PacBio_Cortex_Rep1	mm10_ERCC_SIRV	chr12	45074482	44852486	-	6	4324	35840	94474	ENSMUSG00000046314.16	ENSMUST00000053768.13	Stxbp6	Stxbp6-201	Known	Known	None	0.10000000149011612	None	None	None	None
m54284U_191213_120042/144967286/ccs	PacBio_Hippocampus_Rep2	mm10_ERCC_SIRV	chr8	95677293	95714958	+	17	2895	25948	631022	ENSMUSG00000036564.17	ENCODEMT000631022	Ndrg4	ENCODEMT000631022	Known	ISM	Suffix	0.10000000149011612	None	None	None	None
m54284U_191107_221739/21628139/ccs	PacBio_Cortex_Rep1	mm10_ERCC_SIRV	chr12	45074440	44852486	-	6	4282	35840	94474	ENSMUSG00000046314.16	ENSMUST00000053768.13	Stxbp6	Stxbp6-201	Known	Known	None	0.10000000149011612	None	None	None	None
m54284U_191107_221739/24183172/ccs	PacBio_Cortex_Rep1	mm10_ERCC_SIRV	chr12	45074265	44852486	-	6	4020	35840	631117	ENSMUSG00000046314.16	ENCODEMT000631117	Stxbp6	ENCODEMT000631117	Known	NNC	None	0.10000000149011612	None	None	None	None
m54284U_191107_221739/14353913/ccs	PacBio_Cortex_Rep1	mm10_ERCC_SIRV	chr8	95677294	95714958	+	17	2894	25948	631022	ENSMUSG00000036564.17	ENCODEMT000631022	Ndrg4	ENCODEMT000631022	Known	ISM	Suffix	0.10000000149011612	None	None	None	None
m54284U_191107_221739/24446437/ccs	PacBio_Cortex_Rep1	mm10_ERCC_SIRV	chr12	45074479	44852486	-	6	4321	35840	94474	ENSMUSG00000046314.16	ENSMUST00000053768.13	Stxbp6	Stxbp6-201	Known	Known	None	0.10000000149011612	None	None	None	None
m54284U_191107_221739/25887383/ccs	PacBio_Cortex_Rep1	mm10_ERCC_SIRV	chr12	45074430	44852486	-	6	4282	35840	94474	ENSMUSG00000046314.16	ENSMUST00000053768.13	Stxbp6	Stxbp6-201	Known	Known	None	0.10000000149011612	None	None	None	None
m54284U_191107_221739/25100846/ccs	PacBio_Cortex_Rep1	mm10_ERCC_SIRV	chr8	95677294	95714958	+	17	2894	25948	631022	ENSMUSG00000036564.17	ENCODEMT000631022	Ndrg4	ENCODEMT000631022	Known	ISM	Suffix	0.10000000149011612	None	None	None	None
m54284U_191107_221739/27003715/ccs	PacBio_Cortex_Rep1	mm10_ERCC_SIRV	chr12	45074350	44852486	-	6	4192	35840	94474	ENSMUSG00000046314.16	ENSMUST00000053768.13	Stxbp6	Stxbp6-201	Known	Known	None	0.10000000149011612	None	None	None	None
m54284U_191107_221739/64291706/ccs	PacBio_Cortex_Rep1	mm10_ERCC_SIRV	chr8	95677294	95714959	+	17	2895	25948	631022	ENSMUSG00000036564.17	ENCODEMT000631022	Ndrg4	ENCODEMT000631022	Known	ISM	Suffix	0.10000000149011612	None	None	None	None
m54284U_191107_221739/27918425/ccs	PacBio_Cortex_Rep1	mm10_ERCC_SIRV	chr12	44854604	44852485	-	1	2119	35840	631115	ENSMUSG00000046314.16	ENCODEMT000631115	Stxbp6	ENCODEMT000631115	Known	Genomic	None	0.10000000149011612	None	None	None	None
m54284U_191107_221739/28837009/ccs	PacBio_Cortex_Rep1	mm10_ERCC_SIRV	chr12	45074464	44852486	-	6	4306	35840	94474	ENSMUSG00000046314.16	ENSMUST00000053768.13	Stxbp6	Stxbp6-201	Known	Known	None	0.10000000149011612	None	None	None	None
m54284U_191107_221739/101974286/ccs	PacBio_Cortex_Rep1	mm10_ERCC_SIRV	chr8	95677294	95714958	+	17	2894	25948	631022	ENSMUSG00000036564.17	ENCODEMT000631022	Ndrg4	ENCODEMT000631022	Known	ISM	Suffix	0.10000000149011612	None	None	None	None
m54284U_191107_221739/34866121/ccs	PacBio_Cortex_Rep1	mm10_ERCC_SIRV	chr12	45074458	44852486	-	6	4300	35840	94474	ENSMUSG00000046314.16	ENSMUST00000053768.13	Stxbp6	Stxbp6-201	Known	Known	None	0.10000000149011612	None	None	None	None
m54284U_191107_221739/36308321/ccs	PacBio_Cortex_Rep1	mm10_ERCC_SIRV	chr12	44855420	44852485	-	1	2935	35840	631115	ENSMUSG00000046314.16	ENCODEMT000631115	Stxbp6	ENCODEMT000631115	Known	Genomic	None	0.10000000149011612	None	None	None	None
m54284U_191107_221739/102105959/ccs	PacBio_Cortex_Rep1	mm10_ERCC_SIRV	chr8	95677294	95714959	+	17	2895	25948	631022	ENSMUSG00000036564.17	ENCODEMT000631022	Ndrg4	ENCODEMT000631022	Known	ISM	Suffix	0.10000000149011612	None	None	None	None
m54284U_191107_221739/37292440/ccs	PacBio_Cortex_Rep1	mm10_ERCC_SIRV	chr12	45074464	44852486	-	6	4306	35840	94474	ENSMUSG00000046314.16	ENSMUST00000053768.13	Stxbp6	Stxbp6-201	Known	Known	None	0.10000000149011612	None	None	None	None
m54284U_191107_221739/40044553/ccs	PacBio_Cortex_Rep1	mm10_ERCC_SIRV	chr12	45074465	44852486	-	6	4307	35840	94474	ENSMUSG00000046314.16	ENSMUST00000053768.13	Stxbp6	Stxbp6-201	Known	Known	None	0.10000000149011612	None	None	None	None
m54284U_191107_221739/115083669/ccs	PacBio_Cortex_Rep1	mm10_ERCC_SIRV	chr8	95677294	95714958	+	17	2894	25948	631022	ENSMUSG00000036564.17	ENCODEMT000631022	Ndrg4	ENCODEMT000631022	Known	ISM	Suffix	0.10000000149011612	None	None	None	None
m54284U_191107_221739/44304022/ccs	PacBio_Cortex_Rep1	mm10_ERCC_SIRV	chr12	45074130	44852486	-	6	4229	35840	94475	ENSMUSG00000046314.16	ENSMUST00000120531.7	Stxbp6	Stxbp6-202	Known	Known	None	0.10000000149011612	None	None	None	None
m54284U_191107_221739/47646655/ccs	PacBio_Cortex_Rep1	mm10_ERCC_SIRV	chr12	45074465	44852486	-	6	4307	35840	94474	ENSMUSG00000046314.16	ENSMUST00000053768.13	Stxbp6	Stxbp6-201	Known	Known	None	0.10000000149011612	None	None	None	None
m54284U_191107_221739/141821358/ccs	PacBio_Cortex_Rep1	mm10_ERCC_SIRV	chr8	95677294	95714959	+	17	2895	25948	631022	ENSMUSG00000036564.17	ENCODEMT000631022	Ndrg4	ENCODEMT000631022	Known	ISM	Suffix	0.10000000149011612	None	None	None	None
m54284U_191107_221739/48169375/ccs	PacBio_Cortex_Rep1	mm10_ERCC_SIRV	chr12	45074330	44852486	-	6	4172	35840	94474	ENSMUSG00000046314.16	ENSMUST00000053768.13	Stxbp6	Stxbp6-201	Known	Known	None	0.10000000149011612	None	None	None	None
m54284U_191107_221739/51972013/ccs	PacBio_Cortex_Rep1	mm10_ERCC_SIRV	chr12	45074464	44852486	-	6	4306	35840	94474	ENSMUSG00000046314.16	ENSMUST00000053768.13	Stxbp6	Stxbp6-201	Known	Known	None	0.10000000149011612	None	None	None	None
m54284U_191107_221739/150471063/ccs	PacBio_Cortex_Rep1	mm10_ERCC_SIRV	chr8	95677294	95714934	+	17	2870	25948	631022	ENSMUSG00000036564.17	ENCODEMT000631022	Ndrg4	ENCODEMT000631022	Known	ISM	Suffix	0.699999988079071	None	None	None	None
m54284U_191107_221739/64096988/ccs	PacBio_Cortex_Rep1	mm10_ERCC_SIRV	chr12	45074459	44852486	-	6	4301	35840	94474	ENSMUSG00000046314.16	ENSMUST00000053768.13	Stxbp6	Stxbp6-201	Known	Known	None	0.10000000149011612	None	None	None	None
m54284U_191109_043049/1705723/ccs	PacBio_Cortex_Rep2	mm10_ERCC_SIRV	chr8	95677294	95714934	+	17	2870	25948	631022	ENSMUSG00000036564.17	ENCODEMT000631022	Ndrg4	ENCODEMT000631022	Known	ISM	Suffix	0.699999988079071	None	None	None	None
m54284U_191107_221739/66979481/ccs	PacBio_Cortex_Rep1	mm10_ERCC_SIRV	chr12	45074464	44852486	-	6	4299	35840	94474	ENSMUSG00000046314.16	ENSMUST00000053768.13	Stxbp6	Stxbp6-201	Known	Known	None	0.10000000149011612	None	None	None	None
m54284U_191107_221739/68747604/ccs	PacBio_Cortex_Rep1	mm10_ERCC_SIRV	chr12	45074464	44852486	-	6	4306	35840	94474	ENSMUSG00000046314.16	ENSMUST00000053768.13	Stxbp6	Stxbp6-201	Known	Known	None	0.10000000149011612	None	None	None	None
m54284U_191109_043049/5702685/ccs	PacBio_Cortex_Rep2	mm10_ERCC_SIRV	chr8	95677294	95714958	+	17	2894	25948	631022	ENSMUSG00000036564.17	ENCODEMT000631022	Ndrg4	ENCODEMT000631022	Known	ISM	Suffix	0.10000000149011612	None	None	None	None
m54284U_191107_221739/69402643/ccs	PacBio_Cortex_Rep1	mm10_ERCC_SIRV	chr12	45074426	44852484	-	6	4220	35840	631117	ENSMUSG00000046314.16	ENCODEMT000631117	Stxbp6	ENCODEMT000631117	Known	NNC	None	0.10000000149011612	None	None	None	None
m54284U_191109_043049/34341663/ccs	PacBio_Cortex_Rep2	mm10_ERCC_SIRV	chr8	95677294	95714959	+	17	2895	25948	631022	ENSMUSG00000036564.17	ENCODEMT000631022	Ndrg4	ENCODEMT000631022	Known	ISM	Suffix	0.10000000149011612	None	None	None	None
m54284U_191107_221739/69929559/ccs	PacBio_Cortex_Rep1	mm10_ERCC_SIRV	chr12	45074464	44852486	-	6	4306	35840	94474	ENSMUSG00000046314.16	ENSMUST00000053768.13	Stxbp6	Stxbp6-201	Known	Known	None	0.10000000149011612	None	None	None	None
m54284U_191107_221739/72616451/ccs	PacBio_Cortex_Rep1	mm10_ERCC_SIRV	chr12	45074464	44852486	-	6	4306	35840	94474	ENSMUSG00000046314.16	ENSMUST00000053768.13	Stxbp6	Stxbp6-201	Known	Known	None	0.10000000149011612	None	None	None	None
m54284U_191107_221739/72876980/ccs	PacBio_Cortex_Rep1	mm10_ERCC_SIRV	chr12	45074325	44852486	-	6	4167	35840	94474	ENSMUSG00000046314.16	ENSMUST00000053768.13	Stxbp6	Stxbp6-201	Known	Known	None	0.10000000149011612	None	None	None	None
m54284U_191109_043049/87950146/ccs	PacBio_Cortex_Rep2	mm10_ERCC_SIRV	chr8	95677294	95714934	+	17	2870	25948	631022	ENSMUSG00000036564.17	ENCODEMT000631022	Ndrg4	ENCODEMT000631022	Known	ISM	Suffix	0.699999988079071	None	None	None	None
m54284U_191107_221739/82380922/ccs	PacBio_Cortex_Rep1	mm10_ERCC_SIRV	chr12	45074464	44852486	-	6	4306	35840	94474	ENSMUSG00000046314.16	ENSMUST00000053768.13	Stxbp6	Stxbp6-201	Known	Known	None	0.10000000149011612	None	None	None	None
m54284U_191107_221739/83494680/ccs	PacBio_Cortex_Rep1	mm10_ERCC_SIRV	chr12	44854866	44852485	-	1	2381	35840	631115	ENSMUSG00000046314.16	ENCODEMT000631115	Stxbp6	ENCODEMT000631115	Known	Genomic	None	0.10000000149011612	None	None	None	None
m54284U_191109_043049/111282509/ccs	PacBio_Cortex_Rep2	mm10_ERCC_SIRV	chr8	95677294	95714957	+	17	2893	25948	631022	ENSMUSG00000036564.17	ENCODEMT000631022	Ndrg4	ENCODEMT000631022	Known	ISM	Suffix	0.05000000074505806	None	None	None	None
m54284U_191107_221739/88082707/ccs	PacBio_Cortex_Rep1	mm10_ERCC_SIRV	chr12	45074372	44852486	-	6	4214	35840	94474	ENSMUSG00000046314.16	ENSMUST00000053768.13	Stxbp6	Stxbp6-201	Known	Known	None	0.10000000149011612	None	None	None	None
m54284U_191109_043049/137103116/ccs	PacBio_Cortex_Rep2	mm10_ERCC_SIRV	chr8	95677294	95714959	+	17	2895	25948	631022	ENSMUSG00000036564.17	ENCODEMT000631022	Ndrg4	ENCODEMT000631022	Known	ISM	Suffix	0.10000000149011612	None	None	None	None
m54284U_191107_221739/89653295/ccs	PacBio_Cortex_Rep1	mm10_ERCC_SIRV	chr12	45074152	44852486	-	6	4251	35840	94475	ENSMUSG00000046314.16	ENSMUST00000120531.7	Stxbp6	Stxbp6-202	Known	Known	None	0.10000000149011612	None	None	None	None
m54284U_191107_221739/89980939/ccs	PacBio_Cortex_Rep1	mm10_ERCC_SIRV	chr12	45074105	44852486	-	6	4204	35840	94475	ENSMUSG00000046314.16	ENSMUST00000120531.7	Stxbp6	Stxbp6-202	Known	Known	None	0.10000000149011612	None	None	None	None
m54284U_191109_043049/149030733/ccs	PacBio_Cortex_Rep2	mm10_ERCC_SIRV	chr8	95677294	95714958	+	17	2894	25948	631022	ENSMUSG00000036564.17	ENCODEMT000631022	Ndrg4	ENCODEMT000631022	Known	ISM	Suffix	0.10000000149011612	None	None	None	None
m54284U_191107_221739/90179771/ccs	PacBio_Cortex_Rep1	mm10_ERCC_SIRV	chr12	45074450	44852486	-	6	4292	35840	94474	ENSMUSG00000046314.16	ENSMUST00000053768.13	Stxbp6	Stxbp6-201	Known	Known	None	0.10000000149011612	None	None	None	None
m54284U_191107_221739/90899414/ccs	PacBio_Cortex_Rep1	mm10_ERCC_SIRV	chr12	45074337	44852486	-	6	4179	35840	94474	ENSMUSG00000046314.16	ENSMUST00000053768.13	Stxbp6	Stxbp6-201	Known	Known	None	0.10000000149011612	None	None	None	None
m54284U_191109_043049/150536417/ccs	PacBio_Cortex_Rep2	mm10_ERCC_SIRV	chr8	95677294	95714959	+	17	2895	25948	631022	ENSMUSG00000036564.17	ENCODEMT000631022	Ndrg4	ENCODEMT000631022	Known	ISM	Suffix	0.10000000149011612	None	None	None	None
m54284U_191107_221739/91490886/ccs	PacBio_Cortex_Rep1	mm10_ERCC_SIRV	chr12	45074464	44852486	-	6	4306	35840	94474	ENSMUSG00000046314.16	ENSMUST00000053768.13	Stxbp6	Stxbp6-201	Known	Known	None	0.10000000149011612	None	None	None	None
m54284U_191107_221739/92079369/ccs	PacBio_Cortex_Rep1	mm10_ERCC_SIRV	chr12	45074465	44852486	-	5	4139	35840	631118	ENSMUSG00000046314.16	ENCODEMT000631118	Stxbp6	ENCODEMT000631118	Known	NIC	None	0.10000000149011612	None	None	None	None
m54284U_191109_043049/170919760/ccs	PacBio_Cortex_Rep2	mm10_ERCC_SIRV	chr8	95677294	95714958	+	17	2894	25948	631022	ENSMUSG00000036564.17	ENCODEMT000631022	Ndrg4	ENCODEMT000631022	Known	ISM	Suffix	0.10000000149011612	None	None	None	None
m54284U_191107_221739/98240427/ccs	PacBio_Cortex_Rep1	mm10_ERCC_SIRV	chr12	45074332	44852486	-	6	4174	35840	94474	ENSMUSG00000046314.16	ENSMUST00000053768.13	Stxbp6	Stxbp6-201	Known	Known	None	0.10000000149011612	None	None	None	None
m54284U_191212_053548/10290011/ccs	PacBio_Hippocampus_Rep1	mm10_ERCC_SIRV	chr8	95677294	95714960	+	17	2896	25948	631022	ENSMUSG00000036564.17	ENCODEMT000631022	Ndrg4	ENCODEMT000631022	Known	ISM	Suffix	0.05000000074505806	None	None	None	None
m54284U_191107_221739/113311910/ccs	PacBio_Cortex_Rep1	mm10_ERCC_SIRV	chr12	45074368	44852486	-	6	4216	35840	94474	ENSMUSG00000046314.16	ENSMUST00000053768.13	Stxbp6	Stxbp6-201	Known	Known	None	0.10000000149011612	None	None	None	None
m54284U_191107_221739/116262473/ccs	PacBio_Cortex_Rep1	mm10_ERCC_SIRV	chr12	45074459	44852486	-	6	4301	35840	94474	ENSMUSG00000046314.16	ENSMUST00000053768.13	Stxbp6	Stxbp6-201	Known	Known	None	0.10000000149011612	None	None	None	None
m54284U_191212_053548/58657078/ccs	PacBio_Hippocampus_Rep1	mm10_ERCC_SIRV	chr8	95677294	95714961	+	17	2897	25948	631022	ENSMUSG00000036564.17	ENCODEMT000631022	Ndrg4	ENCODEMT000631022	Known	ISM	Suffix	0.10000000149011612	None	None	None	None
m54284U_191107_221739/118163841/ccs	PacBio_Cortex_Rep1	mm10_ERCC_SIRV	chr12	45074190	44852484	-	5	3990	35840	631118	ENSMUSG00000046314.16	ENCODEMT000631118	Stxbp6	ENCODEMT000631118	Known	NIC	None	0.10000000149011612	None	None	None	None
m54284U_191212_053548/128844834/ccs	PacBio_Hippocampus_Rep1	mm10_ERCC_SIRV	chr8	95677294	95714960	+	17	2896	25948	631022	ENSMUSG00000036564.17	ENCODEMT000631022	Ndrg4	ENCODEMT000631022	Known	ISM	Suffix	0.05000000074505806	None	None	None	None
m54284U_191107_221739/120456829/ccs	PacBio_Cortex_Rep1	mm10_ERCC_SIRV	chr12	45074316	44852486	-	6	4158	35840	94474	ENSMUSG00000046314.16	ENSMUST00000053768.13	Stxbp6	Stxbp6-201	Known	Known	None	0.10000000149011612	None	None	None	None
m54284U_191107_221739/128517597/ccs	PacBio_Cortex_Rep1	mm10_ERCC_SIRV	chr12	45074335	44852486	-	6	4177	35840	94474	ENSMUSG00000046314.16	ENSMUST00000053768.13	Stxbp6	Stxbp6-201	Known	Known	None	0.10000000149011612	None	None	None	None
m54284U_191212_053548/137430719/ccs	PacBio_Hippocampus_Rep1	mm10_ERCC_SIRV	chr8	95677294	95714959	+	17	2872	25948	631022	ENSMUSG00000036564.17	ENCODEMT000631022	Ndrg4	ENCODEMT000631022	Known	ISM	Suffix	0.10000000149011612	None	None	None	None
m54284U_191107_221739/141822515/ccs	PacBio_Cortex_Rep1	mm10_ERCC_SIRV	chr12	45074254	44852486	-	6	4104	35840	94474	ENSMUSG00000046314.16	ENSMUST00000053768.13	Stxbp6	Stxbp6-201	Known	Known	None	0.10000000149011612	None	None	None	None
m54284U_191107_221739/143065727/ccs	PacBio_Cortex_Rep1	mm10_ERCC_SIRV	chr12	44854811	44852485	-	1	2326	35840	631115	ENSMUSG00000046314.16	ENCODEMT000631115	Stxbp6	ENCODEMT000631115	Known	Genomic	None	0.10000000149011612	None	None	None	None
m54284U_191213_120042/23004204/ccs	PacBio_Hippocampus_Rep2	mm10_ERCC_SIRV	chr8	95677778	95714955	+	17	3407	25948	67852	ENSMUSG00000036564.17	ENSMUST00000041318.13	Ndrg4	Ndrg4-201	Known	Known	None	0.10000000149011612	None	None	None	None
m54284U_191107_221739/144114029/ccs	PacBio_Cortex_Rep1	mm10_ERCC_SIRV	chr12	45074616	44852486	-	6	4458	35840	94474	ENSMUSG00000046314.16	ENSMUST00000053768.13	Stxbp6	Stxbp6-201	Known	Known	None	0.10000000149011612	None	None	None	None
m54284U_191213_120042/23135023/ccs	PacBio_Hippocampus_Rep2	mm10_ERCC_SIRV	chr8	95677294	95714959	+	17	2895	25948	631022	ENSMUSG00000036564.17	ENCODEMT000631022	Ndrg4	ENCODEMT000631022	Known	ISM	Suffix	0.10000000149011612	None	None	None	None
m54284U_191107_221739/145229776/ccs	PacBio_Cortex_Rep1	mm10_ERCC_SIRV	chr12	45074433	44852486	-	6	4275	35840	94474	ENSMUSG00000046314.16	ENSMUST00000053768.13	Stxbp6	Stxbp6-201	Known	Known	None	0.10000000149011612	None	None	None	None
m54284U_191107_221739/147456705/ccs	PacBio_Cortex_Rep1	mm10_ERCC_SIRV	chr12	45074413	44852486	-	6	4255	35840	94474	ENSMUSG00000046314.16	ENSMUST00000053768.13	Stxbp6	Stxbp6-201	Known	Known	None	0.10000000149011612	None	None	None	None
m54284U_191213_120042/54594166/ccs	PacBio_Hippocampus_Rep2	mm10_ERCC_SIRV	chr8	95677294	95714959	+	17	2895	25948	631022	ENSMUSG00000036564.17	ENCODEMT000631022	Ndrg4	ENCODEMT000631022	Known	ISM	Suffix	0.10000000149011612	None	None	None	None
m54284U_191107_221739/148178712/ccs	PacBio_Cortex_Rep1	mm10_ERCC_SIRV	chr12	45074337	44852486	-	6	4179	35840	94474	ENSMUSG00000046314.16	ENSMUST00000053768.13	Stxbp6	Stxbp6-201	Known	Known	None	0.10000000149011612	None	None	None	None
m54284U_191107_221739/149947405/ccs	PacBio_Cortex_Rep1	mm10_ERCC_SIRV	chr12	45074332	44852486	-	6	4174	35840	94474	ENSMUSG00000046314.16	ENSMUST00000053768.13	Stxbp6	Stxbp6-201	Known	Known	None	0.10000000149011612	None	None	None	None
m54284U_191213_120042/66848326/ccs	PacBio_Hippocampus_Rep2	mm10_ERCC_SIRV	chr8	95677294	95714958	+	17	2894	25948	631022	ENSMUSG00000036564.17	ENCODEMT000631022	Ndrg4	ENCODEMT000631022	Known	ISM	Suffix	0.10000000149011612	None	None	None	None
m54284U_191107_221739/152897346/ccs	PacBio_Cortex_Rep1	mm10_ERCC_SIRV	chr12	45074348	44852486	-	6	4190	35840	94474	ENSMUSG00000046314.16	ENSMUST00000053768.13	Stxbp6	Stxbp6-201	Known	Known	None	0.10000000149011612	None	None	None	None
m54284U_191107_221739/156434920/ccs	PacBio_Cortex_Rep1	mm10_ERCC_SIRV	chr12	45019656	44852486	-	5	4017	35840	631119	ENSMUSG00000046314.16	ENCODEMT000631119	Stxbp6	ENCODEMT000631119	Known	ISM	Suffix	0.10000000149011612	None	None	None	None
m54284U_191213_120042/76940331/ccs	PacBio_Hippocampus_Rep2	mm10_ERCC_SIRV	chr8	95677294	95714958	+	17	2894	25948	631022	ENSMUSG00000036564.17	ENCODEMT000631022	Ndrg4	ENCODEMT000631022	Known	ISM	Suffix	0.10000000149011612	None	None	None	None
m54284U_191213_120042/93323916/ccs	PacBio_Hippocampus_Rep2	mm10_ERCC_SIRV	chr8	95677294	95714958	+	17	2894	25948	631022	ENSMUSG00000036564.17	ENCODEMT000631022	Ndrg4	ENCODEMT000631022	Known	ISM	Suffix	0.10000000149011612	None	None	None	None
m54284U_191107_221739/156697710/ccs	PacBio_Cortex_Rep1	mm10_ERCC_SIRV	chr12	45074465	44852486	-	6	4307	35840	94474	ENSMUSG00000046314.16	ENSMUST00000053768.13	Stxbp6	Stxbp6-201	Known	Known	None	0.10000000149011612	None	None	None	None
m54284U_191107_221739/160957358/ccs	PacBio_Cortex_Rep1	mm10_ERCC_SIRV	chr12	45074464	44852486	-	6	4278	35840	94474	ENSMUSG00000046314.16	ENSMUST00000053768.13	Stxbp6	Stxbp6-201	Known	Known	None	0.10000000149011612	None	None	None	None
m54284U_191213_120042/108792321/ccs	PacBio_Hippocampus_Rep2	mm10_ERCC_SIRV	chr8	95677294	95714934	+	17	2870	25948	631022	ENSMUSG00000036564.17	ENCODEMT000631022	Ndrg4	ENCODEMT000631022	Known	ISM	Suffix	0.699999988079071	None	None	None	None
m54284U_191107_221739/169346984/ccs	PacBio_Cortex_Rep1	mm10_ERCC_SIRV	chr12	45074464	44852486	-	6	4306	35840	94474	ENSMUSG00000046314.16	ENSMUST00000053768.13	Stxbp6	Stxbp6-201	Known	Known	None	0.10000000149011612	None	None	None	None
m54284U_191107_221739/171246850/ccs	PacBio_Cortex_Rep1	mm10_ERCC_SIRV	chr12	45074442	44852486	-	6	4284	35840	94474	ENSMUSG00000046314.16	ENSMUST00000053768.13	Stxbp6	Stxbp6-201	Known	Known	None	0.10000000149011612	None	None	None	None
m54284U_191213_120042/111216597/ccs	PacBio_Hippocampus_Rep2	mm10_ERCC_SIRV	chr8	95677294	95714961	+	17	2897	25948	631022	ENSMUSG00000036564.17	ENCODEMT000631022	Ndrg4	ENCODEMT000631022	Known	ISM	Suffix	0.10000000149011612	None	None	None	None
m54284U_191107_221739/178980814/ccs	PacBio_Cortex_Rep1	mm10_ERCC_SIRV	chr12	45074321	44852486	-	6	4169	35840	94474	ENSMUSG00000046314.16	ENSMUST00000053768.13	Stxbp6	Stxbp6-201	Known	Known	None	0.10000000149011612	None	None	None	None
m54284U_191213_120042/118489451/ccs	PacBio_Hippocampus_Rep2	mm10_ERCC_SIRV	chr8	95677294	95714959	+	17	2895	25948	631022	ENSMUSG00000036564.17	ENCODEMT000631022	Ndrg4	ENCODEMT000631022	Known	ISM	Suffix	0.10000000149011612	None	None	None	None
m54284U_191109_043049/2164553/ccs	PacBio_Cortex_Rep2	mm10_ERCC_SIRV	chr12	45074269	44852484	-	6	4063	35840	631117	ENSMUSG00000046314.16	ENCODEMT000631117	Stxbp6	ENCODEMT000631117	Known	NNC	None	0.10000000149011612	None	None	None	None
m54284U_191109_043049/2688298/ccs	PacBio_Cortex_Rep2	mm10_ERCC_SIRV	chr12	45074464	44852486	-	6	4313	35840	94474	ENSMUSG00000046314.16	ENSMUST00000053768.13	Stxbp6	Stxbp6-201	Known	Known	None	0.10000000149011612	None	None	None	None
m54284U_191213_120042/136708334/ccs	PacBio_Hippocampus_Rep2	mm10_ERCC_SIRV	chr8	95677294	95714958	+	17	2894	25948	631022	ENSMUSG00000036564.17	ENCODEMT000631022	Ndrg4	ENCODEMT000631022	Known	ISM	Suffix	0.10000000149011612	None	None	None	None
m54284U_191109_043049/6227287/ccs	PacBio_Cortex_Rep2	mm10_ERCC_SIRV	chr12	44855434	44852485	-	1	2949	35840	631115	ENSMUSG00000046314.16	ENCODEMT000631115	Stxbp6	ENCODEMT000631115	Known	Genomic	None	0.10000000149011612	None	None	None	None
m54284U_191109_043049/7865004/ccs	PacBio_Cortex_Rep2	mm10_ERCC_SIRV	chr12	45074464	44852486	-	6	4306	35840	94474	ENSMUSG00000046314.16	ENSMUST00000053768.13	Stxbp6	Stxbp6-201	Known	Known	None	0.10000000149011612	None	None	None	None
m54284U_191213_120042/174327734/ccs	PacBio_Hippocampus_Rep2	mm10_ERCC_SIRV	chr8	95677294	95714958	+	17	2894	25948	631022	ENSMUSG00000036564.17	ENCODEMT000631022	Ndrg4	ENCODEMT000631022	Known	ISM	Suffix	0.10000000149011612	None	None	None	None
m54284U_191109_043049/9569069/ccs	PacBio_Cortex_Rep2	mm10_ERCC_SIRV	chr12	45074465	44852486	-	6	4307	35840	94474	ENSMUSG00000046314.16	ENSMUST00000053768.13	Stxbp6	Stxbp6-201	Known	Known	None	0.10000000149011612	None	None	None	None
m54284U_191213_120042/177997714/ccs	PacBio_Hippocampus_Rep2	mm10_ERCC_SIRV	chr8	95677294	95714958	+	17	2894	25948	631022	ENSMUSG00000036564.17	ENCODEMT000631022	Ndrg4	ENCODEMT000631022	Known	ISM	Suffix	0.10000000149011612	None	None	None	None
m54284U_191109_043049/12585819/ccs	PacBio_Cortex_Rep2	mm10_ERCC_SIRV	chr12	45074464	44852486	-	6	4306	35840	94474	ENSMUSG00000046314.16	ENSMUST00000053768.13	Stxbp6	Stxbp6-201	Known	Known	None	0.10000000149011612	None	None	None	None
m54284U_191109_043049/12978281/ccs	PacBio_Cortex_Rep2	mm10_ERCC_SIRV	chr12	45074424	44852486	-	6	4219	35840	94474	ENSMUSG00000046314.16	ENSMUST00000053768.13	Stxbp6	Stxbp6-201	Known	Known	None	0.10000000149011612	None	None	None	None
m54284U_191109_043049/78971836/ccs	PacBio_Cortex_Rep2	mm10_ERCC_SIRV	chr8	95677684	95714976	+	16	2854	25948	631046	ENSMUSG00000036564.17	ENCODEMT000631046	Ndrg4	ENCODEMT000631046	Known	NIC	None	0.10000000149011612	None	None	None	None
m54284U_191109_043049/15466664/ccs	PacBio_Cortex_Rep2	mm10_ERCC_SIRV	chr12	45074465	44852486	-	6	4307	35840	94474	ENSMUSG00000046314.16	ENSMUST00000053768.13	Stxbp6	Stxbp6-201	Known	Known	None	0.10000000149011612	None	None	None	None
m54284U_191109_043049/17827949/ccs	PacBio_Cortex_Rep2	mm10_ERCC_SIRV	chr12	45074333	44852486	-	6	4175	35840	94474	ENSMUSG00000046314.16	ENSMUST00000053768.13	Stxbp6	Stxbp6-201	Known	Known	None	0.10000000149011612	None	None	None	None
m54284U_191109_043049/52036049/ccs	PacBio_Cortex_Rep2	mm10_ERCC_SIRV	chr8	95677685	95714974	+	16	2845	25948	631046	ENSMUSG00000036564.17	ENCODEMT000631046	Ndrg4	ENCODEMT000631046	Known	NIC	None	0.05000000074505806	None	None	None	None
m54284U_191109_043049/22611724/ccs	PacBio_Cortex_Rep2	mm10_ERCC_SIRV	chr12	45074335	44852484	-	5	4128	35840	631118	ENSMUSG00000046314.16	ENCODEMT000631118	Stxbp6	ENCODEMT000631118	Known	NIC	None	0.10000000149011612	None	None	None	None
m54284U_191109_043049/26740982/ccs	PacBio_Cortex_Rep2	mm10_ERCC_SIRV	chr8	95677297	95714959	+	17	2892	25948	631022	ENSMUSG00000036564.17	ENCODEMT000631022	Ndrg4	ENCODEMT000631022	Known	ISM	Suffix	0.10000000149011612	None	None	None	None
m54284U_191109_043049/23069852/ccs	PacBio_Cortex_Rep2	mm10_ERCC_SIRV	chr12	45074406	44852486	-	6	4248	35840	94474	ENSMUSG00000046314.16	ENSMUST00000053768.13	Stxbp6	Stxbp6-201	Known	Known	None	0.10000000149011612	None	None	None	None
m54284U_191109_043049/23725234/ccs	PacBio_Cortex_Rep2	mm10_ERCC_SIRV	chr12	45074084	44852486	-	6	4183	35840	94475	ENSMUSG00000046314.16	ENSMUST00000120531.7	Stxbp6	Stxbp6-202	Known	Known	None	0.10000000149011612	None	None	None	None
m54284U_191213_120042/26280465/ccs	PacBio_Hippocampus_Rep2	mm10_ERCC_SIRV	chr8	95677297	95714959	+	17	2892	25948	631022	ENSMUSG00000036564.17	ENCODEMT000631022	Ndrg4	ENCODEMT000631022	Known	ISM	Suffix	0.10000000149011612	None	None	None	None
m54284U_191109_043049/24773281/ccs	PacBio_Cortex_Rep2	mm10_ERCC_SIRV	chr12	45074017	44852486	-	6	4116	35840	94475	ENSMUSG00000046314.16	ENSMUST00000120531.7	Stxbp6	Stxbp6-202	Known	Known	None	0.10000000149011612	None	None	None	None
m54284U_191109_043049/27460477/ccs	PacBio_Cortex_Rep2	mm10_ERCC_SIRV	chr12	45074464	44852486	-	6	4306	35840	94474	ENSMUSG00000046314.16	ENSMUST00000053768.13	Stxbp6	Stxbp6-201	Known	Known	None	0.10000000149011612	None	None	None	None
m54284U_191213_120042/50137387/ccs	PacBio_Hippocampus_Rep2	mm10_ERCC_SIRV	chr8	95677297	95714934	+	17	2867	25948	631022	ENSMUSG00000036564.17	ENCODEMT000631022	Ndrg4	ENCODEMT000631022	Known	ISM	Suffix	0.699999988079071	None	None	None	None
m54284U_191109_043049/31983528/ccs	PacBio_Cortex_Rep2	mm10_ERCC_SIRV	chr12	45074465	44852486	-	6	4307	35840	94474	ENSMUSG00000046314.16	ENSMUST00000053768.13	Stxbp6	Stxbp6-201	Known	Known	None	0.10000000149011612	None	None	None	None
m54284U_191213_120042/74580989/ccs	PacBio_Hippocampus_Rep2	mm10_ERCC_SIRV	chr8	95677297	95714959	+	17	2892	25948	631022	ENSMUSG00000036564.17	ENCODEMT000631022	Ndrg4	ENCODEMT000631022	Known	ISM	Suffix	0.10000000149011612	None	None	None	None
m54284U_191109_043049/34736018/ccs	PacBio_Cortex_Rep2	mm10_ERCC_SIRV	chr12	45074464	44852486	-	6	4322	35840	94474	ENSMUSG00000046314.16	ENSMUST00000053768.13	Stxbp6	Stxbp6-201	Known	Known	None	0.10000000149011612	None	None	None	None
m54284U_191109_043049/35391721/ccs	PacBio_Cortex_Rep2	mm10_ERCC_SIRV	chr12	45074463	44852486	-	6	4296	35840	94474	ENSMUSG00000046314.16	ENSMUST00000053768.13	Stxbp6	Stxbp6-201	Known	Known	None	0.10000000149011612	None	None	None	None
m54284U_191213_120042/147851217/ccs	PacBio_Hippocampus_Rep2	mm10_ERCC_SIRV	chr8	95677297	95714934	+	17	2867	25948	631022	ENSMUSG00000036564.17	ENCODEMT000631022	Ndrg4	ENCODEMT000631022	Known	ISM	Suffix	0.699999988079071	None	None	None	None
m54284U_191109_043049/35587880/ccs	PacBio_Cortex_Rep2	mm10_ERCC_SIRV	chr12	45074437	44852486	-	6	4279	35840	94474	ENSMUSG00000046314.16	ENSMUST00000053768.13	Stxbp6	Stxbp6-201	Known	Known	None	0.10000000149011612	None	None	None	None
m54284U_191109_043049/45812091/ccs	PacBio_Cortex_Rep2	mm10_ERCC_SIRV	chr12	45074317	44852486	-	6	4159	35840	94474	ENSMUSG00000046314.16	ENSMUST00000053768.13	Stxbp6	Stxbp6-201	Known	Known	None	0.10000000149011612	None	None	None	None
m54284U_191107_221739/56426613/ccs	PacBio_Cortex_Rep1	mm10_ERCC_SIRV	chr8	95677687	95714977	+	16	2852	25948	631046	ENSMUSG00000036564.17	ENCODEMT000631046	Ndrg4	ENCODEMT000631046	Known	NIC	None	0.10000000149011612	None	None	None	None
m54284U_191109_043049/46860113/ccs	PacBio_Cortex_Rep2	mm10_ERCC_SIRV	chr12	45074465	44852486	-	6	4307	35840	94474	ENSMUSG00000046314.16	ENSMUST00000053768.13	Stxbp6	Stxbp6-201	Known	Known	None	0.10000000149011612	None	None	None	None
m54284U_191109_043049/52234685/ccs	PacBio_Cortex_Rep2	mm10_ERCC_SIRV	chr12	45074179	44852486	-	6	4278	35840	94475	ENSMUSG00000046314.16	ENSMUST00000120531.7	Stxbp6	Stxbp6-202	Known	Known	None	0.10000000149011612	None	None	None	None
m54284U_191107_221739/67568943/ccs	PacBio_Cortex_Rep1	mm10_ERCC_SIRV	chr8	95677298	95714957	+	17	2889	25948	631022	ENSMUSG00000036564.17	ENCODEMT000631022	Ndrg4	ENCODEMT000631022	Known	ISM	Suffix	0.05000000074505806	None	None	None	None
m54284U_191109_043049/54003395/ccs	PacBio_Cortex_Rep2	mm10_ERCC_SIRV	chr12	45074909	44852486	-	6	4751	35840	94474	ENSMUSG00000046314.16	ENSMUST00000053768.13	Stxbp6	Stxbp6-201	Known	Known	None	0.10000000149011612	None	None	None	None
m54284U_191109_043049/56819962/ccs	PacBio_Cortex_Rep2	mm10_ERCC_SIRV	chr12	45074449	44852486	-	6	4291	35840	94474	ENSMUSG00000046314.16	ENSMUST00000053768.13	Stxbp6	Stxbp6-201	Known	Known	None	0.10000000149011612	None	None	None	None
m54284U_191107_221739/79037086/ccs	PacBio_Cortex_Rep1	mm10_ERCC_SIRV	chr8	95677298	95714934	+	17	2866	25948	631022	ENSMUSG00000036564.17	ENCODEMT000631022	Ndrg4	ENCODEMT000631022	Known	ISM	Suffix	0.699999988079071	None	None	None	None
m54284U_191109_043049/66455950/ccs	PacBio_Cortex_Rep2	mm10_ERCC_SIRV	chr12	45074439	44852486	-	6	4281	35840	94474	ENSMUSG00000046314.16	ENSMUST00000053768.13	Stxbp6	Stxbp6-201	Known	Known	None	0.10000000149011612	None	None	None	None
m54284U_191107_221739/92473820/ccs	PacBio_Cortex_Rep1	mm10_ERCC_SIRV	chr8	95677298	95714956	+	17	2888	25948	631022	ENSMUSG00000036564.17	ENCODEMT000631022	Ndrg4	ENCODEMT000631022	Known	ISM	Suffix	0.05000000074505806	None	None	None	None
m54284U_191109_043049/67898028/ccs	PacBio_Cortex_Rep2	mm10_ERCC_SIRV	chr12	45074097	44852486	-	6	4196	35840	94475	ENSMUSG00000046314.16	ENSMUST00000120531.7	Stxbp6	Stxbp6-202	Known	Known	None	0.10000000149011612	None	None	None	None
m54284U_191109_043049/71829376/ccs	PacBio_Cortex_Rep2	mm10_ERCC_SIRV	chr12	45074293	44852484	-	5	4093	35840	631118	ENSMUSG00000046314.16	ENCODEMT000631118	Stxbp6	ENCODEMT000631118	Known	NIC	None	0.10000000149011612	None	None	None	None
m54284U_191107_221739/106040132/ccs	PacBio_Cortex_Rep1	mm10_ERCC_SIRV	chr8	95677298	95714958	+	17	2890	25948	631022	ENSMUSG00000036564.17	ENCODEMT000631022	Ndrg4	ENCODEMT000631022	Known	ISM	Suffix	0.10000000149011612	None	None	None	None
m54284U_191109_043049/72024152/ccs	PacBio_Cortex_Rep2	mm10_ERCC_SIRV	chr12	44854864	44852485	-	1	2379	35840	631115	ENSMUSG00000046314.16	ENCODEMT000631115	Stxbp6	ENCODEMT000631115	Known	Genomic	None	0.10000000149011612	None	None	None	None
m54284U_191109_043049/75039800/ccs	PacBio_Cortex_Rep2	mm10_ERCC_SIRV	chr12	45074464	44852486	-	6	4306	35840	94474	ENSMUSG00000046314.16	ENSMUST00000053768.13	Stxbp6	Stxbp6-201	Known	Known	None	0.10000000149011612	None	None	None	None
m54284U_191109_043049/25233497/ccs	PacBio_Cortex_Rep2	mm10_ERCC_SIRV	chr8	95677298	95714959	+	17	2891	25948	631022	ENSMUSG00000036564.17	ENCODEMT000631022	Ndrg4	ENCODEMT000631022	Known	ISM	Suffix	0.10000000149011612	None	None	None	None
m54284U_191109_043049/79301334/ccs	PacBio_Cortex_Rep2	mm10_ERCC_SIRV	chr12	45074465	44852486	-	6	4313	35840	94474	ENSMUSG00000046314.16	ENSMUST00000053768.13	Stxbp6	Stxbp6-201	Known	Known	None	0.10000000149011612	None	None	None	None
m54284U_191109_043049/31654137/ccs	PacBio_Cortex_Rep2	mm10_ERCC_SIRV	chr8	95677298	95714957	+	17	2889	25948	631022	ENSMUSG00000036564.17	ENCODEMT000631022	Ndrg4	ENCODEMT000631022	Known	ISM	Suffix	0.05000000074505806	None	None	None	None
m54284U_191109_043049/79497888/ccs	PacBio_Cortex_Rep2	mm10_ERCC_SIRV	chr12	45074463	44852486	-	6	4311	35840	94474	ENSMUSG00000046314.16	ENSMUST00000053768.13	Stxbp6	Stxbp6-201	Known	Known	None	0.10000000149011612	None	None	None	None
m54284U_191109_043049/79562540/ccs	PacBio_Cortex_Rep2	mm10_ERCC_SIRV	chr12	45074465	44852486	-	6	4307	35840	94474	ENSMUSG00000046314.16	ENSMUST00000053768.13	Stxbp6	Stxbp6-201	Known	Known	None	0.10000000149011612	None	None	None	None
m54284U_191109_043049/74778239/ccs	PacBio_Cortex_Rep2	mm10_ERCC_SIRV	chr8	95677687	95714952	+	16	2827	25948	631046	ENSMUSG00000036564.17	ENCODEMT000631046	Ndrg4	ENCODEMT000631046	Known	NIC	None	0.699999988079071	None	None	None	None
m54284U_191109_043049/81069979/ccs	PacBio_Cortex_Rep2	mm10_ERCC_SIRV	chr12	45074105	44852486	-	6	4204	35840	94475	ENSMUSG00000046314.16	ENSMUST00000120531.7	Stxbp6	Stxbp6-202	Known	Known	None	0.10000000149011612	None	None	None	None
m54284U_191109_043049/81790448/ccs	PacBio_Cortex_Rep2	mm10_ERCC_SIRV	chr12	44854858	44852485	-	1	2373	35840	631115	ENSMUSG00000046314.16	ENCODEMT000631115	Stxbp6	ENCODEMT000631115	Known	Genomic	None	0.10000000149011612	None	None	None	None
m54284U_191109_043049/96929364/ccs	PacBio_Cortex_Rep2	mm10_ERCC_SIRV	chr8	95677687	95714975	+	16	2850	25948	631046	ENSMUSG00000036564.17	ENCODEMT000631046	Ndrg4	ENCODEMT000631046	Known	NIC	None	0.05000000074505806	None	None	None	None
m54284U_191109_043049/85068583/ccs	PacBio_Cortex_Rep2	mm10_ERCC_SIRV	chr12	44855420	44852485	-	1	2935	35840	631115	ENSMUSG00000046314.16	ENCODEMT000631115	Stxbp6	ENCODEMT000631115	Known	Genomic	None	0.10000000149011612	None	None	None	None
m54284U_191109_043049/87163327/ccs	PacBio_Cortex_Rep2	mm10_ERCC_SIRV	chr12	45074331	44852486	-	6	4173	35840	94474	ENSMUSG00000046314.16	ENSMUST00000053768.13	Stxbp6	Stxbp6-201	Known	Known	None	0.10000000149011612	None	None	None	None
m54284U_191109_043049/98437684/ccs	PacBio_Cortex_Rep2	mm10_ERCC_SIRV	chr8	95677687	95714977	+	16	2852	25948	631046	ENSMUSG00000036564.17	ENCODEMT000631046	Ndrg4	ENCODEMT000631046	Known	NIC	None	0.10000000149011612	None	None	None	None
m54284U_191109_043049/87884850/ccs	PacBio_Cortex_Rep2	mm10_ERCC_SIRV	chr12	45074363	44852486	-	6	4205	35840	94474	ENSMUSG00000046314.16	ENSMUST00000053768.13	Stxbp6	Stxbp6-201	Known	Known	None	0.10000000149011612	None	None	None	None
m54284U_191109_043049/88475267/ccs	PacBio_Cortex_Rep2	mm10_ERCC_SIRV	chr12	45074371	44852486	-	6	4230	35840	94474	ENSMUSG00000046314.16	ENSMUST00000053768.13	Stxbp6	Stxbp6-201	Known	Known	None	0.10000000149011612	None	None	None	None
m54284U_191109_043049/104465497/ccs	PacBio_Cortex_Rep2	mm10_ERCC_SIRV	chr8	95677298	95714960	+	17	2892	25948	631022	ENSMUSG00000036564.17	ENCODEMT000631022	Ndrg4	ENCODEMT000631022	Known	ISM	Suffix	0.05000000074505806	None	None	None	None
m54284U_191109_043049/89063619/ccs	PacBio_Cortex_Rep2	mm10_ERCC_SIRV	chr12	45074341	44852486	-	6	4183	35840	94474	ENSMUSG00000046314.16	ENSMUST00000053768.13	Stxbp6	Stxbp6-201	Known	Known	None	0.10000000149011612	None	None	None	None
m54284U_191109_043049/90374361/ccs	PacBio_Cortex_Rep2	mm10_ERCC_SIRV	chr12	45074458	44852486	-	6	4300	35840	94474	ENSMUSG00000046314.16	ENSMUST00000053768.13	Stxbp6	Stxbp6-201	Known	Known	None	0.10000000149011612	None	None	None	None
m54284U_191109_043049/109643077/ccs	PacBio_Cortex_Rep2	mm10_ERCC_SIRV	chr8	95677298	95714957	+	17	2889	25948	631022	ENSMUSG00000036564.17	ENCODEMT000631022	Ndrg4	ENCODEMT000631022	Known	ISM	Suffix	0.05000000074505806	None	None	None	None
m54284U_191109_043049/90572138/ccs	PacBio_Cortex_Rep2	mm10_ERCC_SIRV	chr12	44854991	44852485	-	1	2506	35840	631115	ENSMUSG00000046314.16	ENCODEMT000631115	Stxbp6	ENCODEMT000631115	Known	Genomic	None	0.10000000149011612	None	None	None	None
m54284U_191109_043049/96666176/ccs	PacBio_Cortex_Rep2	mm10_ERCC_SIRV	chr12	45074487	44852486	-	6	4329	35840	94474	ENSMUSG00000046314.16	ENSMUST00000053768.13	Stxbp6	Stxbp6-201	Known	Known	None	0.10000000149011612	None	None	None	None
m54284U_191109_043049/112658196/ccs	PacBio_Cortex_Rep2	mm10_ERCC_SIRV	chr8	95677687	95714977	+	16	2852	25948	631046	ENSMUSG00000036564.17	ENCODEMT000631046	Ndrg4	ENCODEMT000631046	Known	NIC	None	0.10000000149011612	None	None	None	None
m54284U_191109_043049/99026487/ccs	PacBio_Cortex_Rep2	mm10_ERCC_SIRV	chr12	45074647	44852486	-	6	4489	35840	94474	ENSMUSG00000046314.16	ENSMUST00000053768.13	Stxbp6	Stxbp6-201	Known	Known	None	0.10000000149011612	None	None	None	None
m54284U_191109_043049/114361574/ccs	PacBio_Cortex_Rep2	mm10_ERCC_SIRV	chr8	95677298	95714939	+	17	2871	25948	631022	ENSMUSG00000036564.17	ENCODEMT000631022	Ndrg4	ENCODEMT000631022	Known	ISM	Suffix	0.5	None	None	None	None
m54284U_191109_043049/99942723/ccs	PacBio_Cortex_Rep2	mm10_ERCC_SIRV	chr12	44854388	44852485	-	1	1903	35840	631115	ENSMUSG00000046314.16	ENCODEMT000631115	Stxbp6	ENCODEMT000631115	Known	Genomic	None	0.10000000149011612	None	None	None	None
m54284U_191109_043049/102894167/ccs	PacBio_Cortex_Rep2	mm10_ERCC_SIRV	chr12	45074464	44852486	-	6	4306	35840	94474	ENSMUSG00000046314.16	ENSMUST00000053768.13	Stxbp6	Stxbp6-201	Known	Known	None	0.10000000149011612	None	None	None	None
m54284U_191109_043049/125108349/ccs	PacBio_Cortex_Rep2	mm10_ERCC_SIRV	chr8	95677298	95714957	+	17	2889	25948	631022	ENSMUSG00000036564.17	ENCODEMT000631022	Ndrg4	ENCODEMT000631022	Known	ISM	Suffix	0.05000000074505806	None	None	None	None
m54284U_191109_043049/104727604/ccs	PacBio_Cortex_Rep2	mm10_ERCC_SIRV	chr12	45074477	44852486	-	6	4319	35840	94474	ENSMUSG00000046314.16	ENSMUST00000053768.13	Stxbp6	Stxbp6-201	Known	Known	None	0.10000000149011612	None	None	None	None
m54284U_191109_043049/106823698/ccs	PacBio_Cortex_Rep2	mm10_ERCC_SIRV	chr12	45074464	44852486	-	6	4306	35840	94474	ENSMUSG00000046314.16	ENSMUST00000053768.13	Stxbp6	Stxbp6-201	Known	Known	None	0.10000000149011612	None	None	None	None
m54284U_191109_043049/149358621/ccs	PacBio_Cortex_Rep2	mm10_ERCC_SIRV	chr8	95677298	95714959	+	17	2891	25948	631022	ENSMUSG00000036564.17	ENCODEMT000631022	Ndrg4	ENCODEMT000631022	Known	ISM	Suffix	0.10000000149011612	None	None	None	None
m54284U_191109_043049/109314591/ccs	PacBio_Cortex_Rep2	mm10_ERCC_SIRV	chr12	45074419	44852484	-	6	4213	35840	631117	ENSMUSG00000046314.16	ENCODEMT000631117	Stxbp6	ENCODEMT000631117	Known	NNC	None	0.10000000149011612	None	None	None	None
m54284U_191109_043049/164560994/ccs	PacBio_Cortex_Rep2	mm10_ERCC_SIRV	chr8	95677298	95714959	+	17	2891	25948	631022	ENSMUSG00000036564.17	ENCODEMT000631022	Ndrg4	ENCODEMT000631022	Known	ISM	Suffix	0.10000000149011612	None	None	None	None
m54284U_191109_043049/110035938/ccs	PacBio_Cortex_Rep2	mm10_ERCC_SIRV	chr12	45074325	44852486	-	6	4167	35840	94474	ENSMUSG00000046314.16	ENSMUST00000053768.13	Stxbp6	Stxbp6-201	Known	Known	None	0.10000000149011612	None	None	None	None
m54284U_191109_043049/115868987/ccs	PacBio_Cortex_Rep2	mm10_ERCC_SIRV	chr12	45074362	44852486	-	6	4204	35840	94474	ENSMUSG00000046314.16	ENSMUST00000053768.13	Stxbp6	Stxbp6-201	Known	Known	None	0.10000000149011612	None	None	None	None
m54284U_191109_043049/178390258/ccs	PacBio_Cortex_Rep2	mm10_ERCC_SIRV	chr8	95677687	95714977	+	16	2852	25948	631046	ENSMUSG00000036564.17	ENCODEMT000631046	Ndrg4	ENCODEMT000631046	Known	NIC	None	0.10000000149011612	None	None	None	None
m54284U_191109_043049/116132648/ccs	PacBio_Cortex_Rep2	mm10_ERCC_SIRV	chr12	45074059	44852486	-	6	4158	35840	94475	ENSMUSG00000046314.16	ENSMUST00000120531.7	Stxbp6	Stxbp6-202	Known	Known	None	0.10000000149011612	None	None	None	None
m54284U_191109_043049/121833138/ccs	PacBio_Cortex_Rep2	mm10_ERCC_SIRV	chr12	44853651	44852485	-	1	1166	35840	631115	ENSMUSG00000046314.16	ENCODEMT000631115	Stxbp6	ENCODEMT000631115	Known	Genomic	None	0.10000000149011612	None	None	None	None
m54284U_191212_053548/14943330/ccs	PacBio_Hippocampus_Rep1	mm10_ERCC_SIRV	chr8	95677298	95714958	+	17	2890	25948	631022	ENSMUSG00000036564.17	ENCODEMT000631022	Ndrg4	ENCODEMT000631022	Known	ISM	Suffix	0.10000000149011612	None	None	None	None
m54284U_191109_043049/122619925/ccs	PacBio_Cortex_Rep2	mm10_ERCC_SIRV	chr12	44855285	44852485	-	1	2800	35840	631115	ENSMUSG00000046314.16	ENCODEMT000631115	Stxbp6	ENCODEMT000631115	Known	Genomic	None	0.10000000149011612	None	None	None	None
m54284U_191109_043049/125240030/ccs	PacBio_Cortex_Rep2	mm10_ERCC_SIRV	chr12	45074464	44852486	-	6	4306	35840	94474	ENSMUSG00000046314.16	ENSMUST00000053768.13	Stxbp6	Stxbp6-201	Known	Known	None	0.10000000149011612	None	None	None	None
m54284U_191212_053548/31197275/ccs	PacBio_Hippocampus_Rep1	mm10_ERCC_SIRV	chr8	95677298	95714957	+	17	2889	25948	631022	ENSMUSG00000036564.17	ENCODEMT000631022	Ndrg4	ENCODEMT000631022	Known	ISM	Suffix	0.05000000074505806	None	None	None	None
m54284U_191109_043049/125634416/ccs	PacBio_Cortex_Rep2	mm10_ERCC_SIRV	chr12	44855029	44852485	-	1	2544	35840	631115	ENSMUSG00000046314.16	ENCODEMT000631115	Stxbp6	ENCODEMT000631115	Known	Genomic	None	0.10000000149011612	None	None	None	None
m54284U_191212_053548/47515110/ccs	PacBio_Hippocampus_Rep1	mm10_ERCC_SIRV	chr8	95677298	95714959	+	17	2891	25948	631022	ENSMUSG00000036564.17	ENCODEMT000631022	Ndrg4	ENCODEMT000631022	Known	ISM	Suffix	0.10000000149011612	None	None	None	None
m54284U_191109_043049/128321953/ccs	PacBio_Cortex_Rep2	mm10_ERCC_SIRV	chr12	45074425	44852484	-	6	4219	35840	631117	ENSMUSG00000046314.16	ENCODEMT000631117	Stxbp6	ENCODEMT000631117	Known	NNC	None	0.10000000149011612	None	None	None	None
m54284U_191109_043049/129172504/ccs	PacBio_Cortex_Rep2	mm10_ERCC_SIRV	chr12	45074331	44852486	-	6	4173	35840	94474	ENSMUSG00000046314.16	ENSMUST00000053768.13	Stxbp6	Stxbp6-201	Known	Known	None	0.10000000149011612	None	None	None	None
m54284U_191212_053548/65143043/ccs	PacBio_Hippocampus_Rep1	mm10_ERCC_SIRV	chr8	95677298	95714958	+	17	2890	25948	631022	ENSMUSG00000036564.17	ENCODEMT000631022	Ndrg4	ENCODEMT000631022	Known	ISM	Suffix	0.10000000149011612	None	None	None	None
m54284U_191109_043049/131008493/ccs	PacBio_Cortex_Rep2	mm10_ERCC_SIRV	chr12	44855816	44852485	-	1	3325	35840	631115	ENSMUSG00000046314.16	ENCODEMT000631115	Stxbp6	ENCODEMT000631115	Known	Genomic	None	0.10000000149011612	None	None	None	None
m54284U_191213_120042/19858141/ccs	PacBio_Hippocampus_Rep2	mm10_ERCC_SIRV	chr8	95677298	95714959	+	17	2891	25948	631022	ENSMUSG00000036564.17	ENCODEMT000631022	Ndrg4	ENCODEMT000631022	Known	ISM	Suffix	0.10000000149011612	None	None	None	None
m54284U_191109_043049/133825460/ccs	PacBio_Cortex_Rep2	mm10_ERCC_SIRV	chr12	45074351	44852486	-	6	4193	35840	94474	ENSMUSG00000046314.16	ENSMUST00000053768.13	Stxbp6	Stxbp6-201	Known	Known	None	0.10000000149011612	None	None	None	None
m54284U_191109_043049/140642869/ccs	PacBio_Cortex_Rep2	mm10_ERCC_SIRV	chr12	45074325	44852486	-	6	4167	35840	94474	ENSMUSG00000046314.16	ENSMUST00000053768.13	Stxbp6	Stxbp6-201	Known	Known	None	0.10000000149011612	None	None	None	None
m54284U_191213_120042/36307275/ccs	PacBio_Hippocampus_Rep2	mm10_ERCC_SIRV	chr8	95677298	95714941	+	17	2873	25948	631022	ENSMUSG00000036564.17	ENCODEMT000631022	Ndrg4	ENCODEMT000631022	Known	ISM	Suffix	0.550000011920929	None	None	None	None
m54284U_191109_043049/144245183/ccs	PacBio_Cortex_Rep2	mm10_ERCC_SIRV	chr12	45074464	44852486	-	6	4306	35840	94474	ENSMUSG00000046314.16	ENSMUST00000053768.13	Stxbp6	Stxbp6-201	Known	Known	None	0.10000000149011612	None	None	None	None
m54284U_191109_043049/145753947/ccs	PacBio_Cortex_Rep2	mm10_ERCC_SIRV	chr12	44853596	44852485	-	1	1111	35840	631115	ENSMUSG00000046314.16	ENCODEMT000631115	Stxbp6	ENCODEMT000631115	Known	Genomic	None	0.10000000149011612	None	None	None	None
m54284U_191213_120042/38601922/ccs	PacBio_Hippocampus_Rep2	mm10_ERCC_SIRV	chr8	95677298	95714958	+	17	2890	25948	631022	ENSMUSG00000036564.17	ENCODEMT000631022	Ndrg4	ENCODEMT000631022	Known	ISM	Suffix	0.10000000149011612	None	None	None	None
m54284U_191109_043049/153027295/ccs	PacBio_Cortex_Rep2	mm10_ERCC_SIRV	chr12	45074321	44852486	-	6	4154	35840	94474	ENSMUSG00000046314.16	ENSMUST00000053768.13	Stxbp6	Stxbp6-201	Known	Known	None	0.10000000149011612	None	None	None	None
m54284U_191109_043049/154076907/ccs	PacBio_Cortex_Rep2	mm10_ERCC_SIRV	chr12	45074492	44852486	-	6	4334	35840	94474	ENSMUSG00000046314.16	ENSMUST00000053768.13	Stxbp6	Stxbp6-201	Known	Known	None	0.10000000149011612	None	None	None	None
m54284U_191213_120042/43714047/ccs	PacBio_Hippocampus_Rep2	mm10_ERCC_SIRV	chr8	95677687	95714952	+	16	2827	25948	631046	ENSMUSG00000036564.17	ENCODEMT000631046	Ndrg4	ENCODEMT000631046	Known	NIC	None	0.699999988079071	None	None	None	None
m54284U_191109_043049/156173331/ccs	PacBio_Cortex_Rep2	mm10_ERCC_SIRV	chr12	45074372	44852486	-	6	4214	35840	94474	ENSMUSG00000046314.16	ENSMUST00000053768.13	Stxbp6	Stxbp6-201	Known	Known	None	0.10000000149011612	None	None	None	None
m54284U_191109_043049/158860884/ccs	PacBio_Cortex_Rep2	mm10_ERCC_SIRV	chr12	45073623	44852486	-	6	4147	35840	631120	ENSMUSG00000046314.16	ENCODEMT000631120	Stxbp6	ENCODEMT000631120	Known	NNC	None	0.10000000149011612	None	None	None	None
m54284U_191213_120042/64751950/ccs	PacBio_Hippocampus_Rep2	mm10_ERCC_SIRV	chr8	95677298	95714958	+	17	2890	25948	631022	ENSMUSG00000036564.17	ENCODEMT000631022	Ndrg4	ENCODEMT000631022	Known	ISM	Suffix	0.10000000149011612	None	None	None	None
m54284U_191109_043049/161350255/ccs	PacBio_Cortex_Rep2	mm10_ERCC_SIRV	chr12	45074362	44852486	-	6	4204	35840	94474	ENSMUSG00000046314.16	ENSMUST00000053768.13	Stxbp6	Stxbp6-201	Known	Known	None	0.10000000149011612	None	None	None	None
m54284U_191109_043049/163382056/ccs	PacBio_Cortex_Rep2	mm10_ERCC_SIRV	chr12	45074331	44852486	-	6	4173	35840	94474	ENSMUSG00000046314.16	ENSMUST00000053768.13	Stxbp6	Stxbp6-201	Known	Known	None	0.10000000149011612	None	None	None	None
m54284U_191213_120042/120652270/ccs	PacBio_Hippocampus_Rep2	mm10_ERCC_SIRV	chr8	95677298	95714954	+	17	2886	25948	631022	ENSMUSG00000036564.17	ENCODEMT000631022	Ndrg4	ENCODEMT000631022	Known	ISM	Suffix	0.10000000149011612	None	None	None	None
m54284U_191109_043049/166725848/ccs	PacBio_Cortex_Rep2	mm10_ERCC_SIRV	chr12	45074425	44852484	-	6	4219	35840	631117	ENSMUSG00000046314.16	ENCODEMT000631117	Stxbp6	ENCODEMT000631117	Known	NNC	None	0.10000000149011612	None	None	None	None
m54284U_191213_120042/159254200/ccs	PacBio_Hippocampus_Rep2	mm10_ERCC_SIRV	chr8	95677298	95714960	+	17	2892	25948	631022	ENSMUSG00000036564.17	ENCODEMT000631022	Ndrg4	ENCODEMT000631022	Known	ISM	Suffix	0.05000000074505806	None	None	None	None
m54284U_191109_043049/168887577/ccs	PacBio_Cortex_Rep2	mm10_ERCC_SIRV	chr12	45074652	44852486	-	6	4682	35840	94474	ENSMUSG00000046314.16	ENSMUST00000053768.13	Stxbp6	Stxbp6-201	Known	Known	None	0.10000000149011612	None	None	None	None
m54284U_191109_043049/170263445/ccs	PacBio_Cortex_Rep2	mm10_ERCC_SIRV	chr12	45074325	44852486	-	6	4167	35840	94474	ENSMUSG00000046314.16	ENSMUST00000053768.13	Stxbp6	Stxbp6-201	Known	Known	None	0.10000000149011612	None	None	None	None
m54284U_191107_221739/30540561/ccs	PacBio_Cortex_Rep1	mm10_ERCC_SIRV	chr8	95677299	95714956	+	17	2887	25948	631022	ENSMUSG00000036564.17	ENCODEMT000631022	Ndrg4	ENCODEMT000631022	Known	ISM	Suffix	0.05000000074505806	None	None	None	None
m54284U_191109_043049/170918459/ccs	PacBio_Cortex_Rep2	mm10_ERCC_SIRV	chr12	45074455	44852486	-	6	4297	35840	94474	ENSMUSG00000046314.16	ENSMUST00000053768.13	Stxbp6	Stxbp6-201	Known	Known	None	0.10000000149011612	None	None	None	None
m54284U_191109_043049/174851963/ccs	PacBio_Cortex_Rep2	mm10_ERCC_SIRV	chr12	44854508	44852485	-	1	2023	35840	631115	ENSMUSG00000046314.16	ENCODEMT000631115	Stxbp6	ENCODEMT000631115	Known	Genomic	None	0.10000000149011612	None	None	None	None
m54284U_191109_043049/175572885/ccs	PacBio_Cortex_Rep2	mm10_ERCC_SIRV	chr12	45074465	44852486	-	6	4307	35840	94474	ENSMUSG00000046314.16	ENSMUST00000053768.13	Stxbp6	Stxbp6-201	Known	Known	None	0.10000000149011612	None	None	None	None
m54284U_191109_043049/177997139/ccs	PacBio_Cortex_Rep2	mm10_ERCC_SIRV	chr12	44854894	44852485	-	1	2409	35840	631115	ENSMUSG00000046314.16	ENCODEMT000631115	Stxbp6	ENCODEMT000631115	Known	Genomic	None	0.10000000149011612	None	None	None	None
m54284U_191107_221739/159712538/ccs	PacBio_Cortex_Rep1	mm10_ERCC_SIRV	chr8	95677299	95714514	+	17	2449	25948	631022	ENSMUSG00000036564.17	ENCODEMT000631022	Ndrg4	ENCODEMT000631022	Known	ISM	Suffix	0.20000000298023224	None	None	None	None
m54284U_191212_053548/395351/ccs	PacBio_Hippocampus_Rep1	mm10_ERCC_SIRV	chr12	45074479	44852486	-	6	4321	35840	94474	ENSMUSG00000046314.16	ENSMUST00000053768.13	Stxbp6	Stxbp6-201	Known	Known	None	0.10000000149011612	None	None	None	None
m54284U_191212_053548/1247271/ccs	PacBio_Hippocampus_Rep1	mm10_ERCC_SIRV	chr12	44854866	44852485	-	1	2381	35840	631115	ENSMUSG00000046314.16	ENCODEMT000631115	Stxbp6	ENCODEMT000631115	Known	Genomic	None	0.10000000149011612	None	None	None	None
m54284U_191212_053548/5376069/ccs	PacBio_Hippocampus_Rep1	mm10_ERCC_SIRV	chr12	44854806	44852485	-	1	2321	35840	631115	ENSMUSG00000046314.16	ENCODEMT000631115	Stxbp6	ENCODEMT000631115	Known	Genomic	None	0.10000000149011612	None	None	None	None
m54284U_191109_043049/41617536/ccs	PacBio_Cortex_Rep2	mm10_ERCC_SIRV	chr8	95677299	95714958	+	17	2889	25948	631022	ENSMUSG00000036564.17	ENCODEMT000631022	Ndrg4	ENCODEMT000631022	Known	ISM	Suffix	0.10000000149011612	None	None	None	None
m54284U_191212_053548/6489541/ccs	PacBio_Hippocampus_Rep1	mm10_ERCC_SIRV	chr12	45074338	44852486	-	6	4180	35840	94474	ENSMUSG00000046314.16	ENSMUST00000053768.13	Stxbp6	Stxbp6-201	Known	Known	None	0.10000000149011612	None	None	None	None
m54284U_191212_053548/8324133/ccs	PacBio_Hippocampus_Rep1	mm10_ERCC_SIRV	chr12	45074482	44852486	-	6	4316	35840	94474	ENSMUSG00000046314.16	ENSMUST00000053768.13	Stxbp6	Stxbp6-201	Known	Known	None	0.10000000149011612	None	None	None	None
m54284U_191109_043049/70517499/ccs	PacBio_Cortex_Rep2	mm10_ERCC_SIRV	chr8	95677299	95714958	+	17	2889	25948	631022	ENSMUSG00000036564.17	ENCODEMT000631022	Ndrg4	ENCODEMT000631022	Known	ISM	Suffix	0.10000000149011612	None	None	None	None
m54284U_191212_053548/11012019/ccs	PacBio_Hippocampus_Rep1	mm10_ERCC_SIRV	chr12	45019654	44852484	-	5	4036	35840	631119	ENSMUSG00000046314.16	ENCODEMT000631119	Stxbp6	ENCODEMT000631119	Known	ISM	Suffix	0.10000000149011612	None	None	None	None
m54284U_191212_053548/13238831/ccs	PacBio_Hippocampus_Rep1	mm10_ERCC_SIRV	chr12	45074465	44852486	-	6	4307	35840	94474	ENSMUSG00000046314.16	ENSMUST00000053768.13	Stxbp6	Stxbp6-201	Known	Known	None	0.10000000149011612	None	None	None	None
m54284U_191109_043049/93325854/ccs	PacBio_Cortex_Rep2	mm10_ERCC_SIRV	chr8	95677688	95714952	+	16	2826	25948	631046	ENSMUSG00000036564.17	ENCODEMT000631046	Ndrg4	ENCODEMT000631046	Known	NIC	None	0.699999988079071	None	None	None	None
m54284U_191212_053548/13437043/ccs	PacBio_Hippocampus_Rep1	mm10_ERCC_SIRV	chr12	45074457	44852486	-	6	4299	35840	94474	ENSMUSG00000046314.16	ENSMUST00000053768.13	Stxbp6	Stxbp6-201	Known	Known	None	0.10000000149011612	None	None	None	None
m54284U_191212_053548/20777005/ccs	PacBio_Hippocampus_Rep1	mm10_ERCC_SIRV	chr12	44854859	44852485	-	1	2374	35840	631115	ENSMUSG00000046314.16	ENCODEMT000631115	Stxbp6	ENCODEMT000631115	Known	Genomic	None	0.10000000149011612	None	None	None	None
m54284U_191109_043049/139592925/ccs	PacBio_Cortex_Rep2	mm10_ERCC_SIRV	chr8	95677299	95714957	+	17	2888	25948	631022	ENSMUSG00000036564.17	ENCODEMT000631022	Ndrg4	ENCODEMT000631022	Known	ISM	Suffix	0.05000000074505806	None	None	None	None
m54284U_191212_053548/20908208/ccs	PacBio_Hippocampus_Rep1	mm10_ERCC_SIRV	chr12	44853578	44852485	-	1	1093	35840	631115	ENSMUSG00000046314.16	ENCODEMT000631115	Stxbp6	ENCODEMT000631115	Known	Genomic	None	0.10000000149011612	None	None	None	None
m54284U_191212_053548/23266565/ccs	PacBio_Hippocampus_Rep1	mm10_ERCC_SIRV	chr12	44855414	44852485	-	1	2916	35840	631115	ENSMUSG00000046314.16	ENCODEMT000631115	Stxbp6	ENCODEMT000631115	Known	Genomic	None	0.10000000149011612	None	None	None	None
m54284U_191213_120042/26282648/ccs	PacBio_Hippocampus_Rep2	mm10_ERCC_SIRV	chr8	95677299	95714959	+	17	2890	25948	631022	ENSMUSG00000036564.17	ENCODEMT000631022	Ndrg4	ENCODEMT000631022	Known	ISM	Suffix	0.10000000149011612	None	None	None	None
m54284U_191212_053548/23399087/ccs	PacBio_Hippocampus_Rep1	mm10_ERCC_SIRV	chr12	45074456	44852486	-	6	4298	35840	94474	ENSMUSG00000046314.16	ENSMUST00000053768.13	Stxbp6	Stxbp6-201	Known	Known	None	0.10000000149011612	None	None	None	None
m54284U_191212_053548/25691988/ccs	PacBio_Hippocampus_Rep1	mm10_ERCC_SIRV	chr12	45074449	44852486	-	6	4300	35840	94474	ENSMUSG00000046314.16	ENSMUST00000053768.13	Stxbp6	Stxbp6-201	Known	Known	None	0.10000000149011612	None	None	None	None
m54284U_191213_120042/73663062/ccs	PacBio_Hippocampus_Rep2	mm10_ERCC_SIRV	chr8	95677299	95714934	+	17	2865	25948	631022	ENSMUSG00000036564.17	ENCODEMT000631022	Ndrg4	ENCODEMT000631022	Known	ISM	Suffix	0.699999988079071	None	None	None	None
m54284U_191212_053548/25821545/ccs	PacBio_Hippocampus_Rep1	mm10_ERCC_SIRV	chr12	45074464	44852486	-	6	4306	35840	94474	ENSMUSG00000046314.16	ENSMUST00000053768.13	Stxbp6	Stxbp6-201	Known	Known	None	0.10000000149011612	None	None	None	None
m54284U_191213_120042/114559421/ccs	PacBio_Hippocampus_Rep2	mm10_ERCC_SIRV	chr8	95677299	95714958	+	17	2889	25948	631022	ENSMUSG00000036564.17	ENCODEMT000631022	Ndrg4	ENCODEMT000631022	Known	ISM	Suffix	0.10000000149011612	None	None	None	None
m54284U_191212_053548/26216486/ccs	PacBio_Hippocampus_Rep1	mm10_ERCC_SIRV	chr12	45074464	44852486	-	6	4306	35840	94474	ENSMUSG00000046314.16	ENSMUST00000053768.13	Stxbp6	Stxbp6-201	Known	Known	None	0.10000000149011612	None	None	None	None
m54284U_191212_053548/27461510/ccs	PacBio_Hippocampus_Rep1	mm10_ERCC_SIRV	chr12	45074331	44852486	-	6	4161	35840	94474	ENSMUSG00000046314.16	ENSMUST00000053768.13	Stxbp6	Stxbp6-201	Known	Known	None	0.10000000149011612	None	None	None	None
m54284U_191212_053548/29493256/ccs	PacBio_Hippocampus_Rep1	mm10_ERCC_SIRV	chr12	44854860	44852485	-	1	2375	35840	631115	ENSMUSG00000046314.16	ENCODEMT000631115	Stxbp6	ENCODEMT000631115	Known	Genomic	None	0.10000000149011612	None	None	None	None
m54284U_191213_120042/136054368/ccs	PacBio_Hippocampus_Rep2	mm10_ERCC_SIRV	chr8	95677299	95714934	+	17	2865	25948	631022	ENSMUSG00000036564.17	ENCODEMT000631022	Ndrg4	ENCODEMT000631022	Known	ISM	Suffix	0.699999988079071	None	None	None	None
m54284U_191212_053548/30148457/ccs	PacBio_Hippocampus_Rep1	mm10_ERCC_SIRV	chr12	45074310	44852486	-	6	4152	35840	94474	ENSMUSG00000046314.16	ENSMUST00000053768.13	Stxbp6	Stxbp6-201	Known	Known	None	0.10000000149011612	None	None	None	None
m54284U_191213_120042/153944112/ccs	PacBio_Hippocampus_Rep2	mm10_ERCC_SIRV	chr8	95677299	95714959	+	17	2890	25948	631022	ENSMUSG00000036564.17	ENCODEMT000631022	Ndrg4	ENCODEMT000631022	Known	ISM	Suffix	0.10000000149011612	None	None	None	None
m54284U_191212_053548/35194790/ccs	PacBio_Hippocampus_Rep1	mm10_ERCC_SIRV	chr12	45074464	44852486	-	6	4306	35840	94474	ENSMUSG00000046314.16	ENSMUST00000053768.13	Stxbp6	Stxbp6-201	Known	Known	None	0.10000000149011612	None	None	None	None
m54284U_191212_053548/35456016/ccs	PacBio_Hippocampus_Rep1	mm10_ERCC_SIRV	chr12	44854809	44852485	-	1	2324	35840	631115	ENSMUSG00000046314.16	ENCODEMT000631115	Stxbp6	ENCODEMT000631115	Known	Genomic	None	0.10000000149011612	None	None	None	None
m54284U_191107_221739/91359416/ccs	PacBio_Cortex_Rep1	mm10_ERCC_SIRV	chr8	95677300	95714959	+	17	2889	25948	631022	ENSMUSG00000036564.17	ENCODEMT000631022	Ndrg4	ENCODEMT000631022	Known	ISM	Suffix	0.10000000149011612	None	None	None	None
m54284U_191212_053548/36176339/ccs	PacBio_Hippocampus_Rep1	mm10_ERCC_SIRV	chr12	45074369	44852486	-	6	4211	35840	94474	ENSMUSG00000046314.16	ENSMUST00000053768.13	Stxbp6	Stxbp6-201	Known	Known	None	0.10000000149011612	None	None	None	None
m54284U_191212_053548/38535745/ccs	PacBio_Hippocampus_Rep1	mm10_ERCC_SIRV	chr12	45074382	44852486	-	6	4224	35840	94474	ENSMUSG00000046314.16	ENSMUST00000053768.13	Stxbp6	Stxbp6-201	Known	Known	None	0.10000000149011612	None	None	None	None
m54284U_191109_043049/60230258/ccs	PacBio_Cortex_Rep2	mm10_ERCC_SIRV	chr8	95677300	95714960	+	17	2890	25948	631022	ENSMUSG00000036564.17	ENCODEMT000631022	Ndrg4	ENCODEMT000631022	Known	ISM	Suffix	0.05000000074505806	None	None	None	None
m54284U_191212_053548/39979047/ccs	PacBio_Hippocampus_Rep1	mm10_ERCC_SIRV	chr12	45074337	44852486	-	6	4179	35840	94474	ENSMUSG00000046314.16	ENSMUST00000053768.13	Stxbp6	Stxbp6-201	Known	Known	None	0.10000000149011612	None	None	None	None
m54284U_191212_053548/44041929/ccs	PacBio_Hippocampus_Rep1	mm10_ERCC_SIRV	chr12	45074332	44852486	-	6	4174	35840	94474	ENSMUSG00000046314.16	ENSMUST00000053768.13	Stxbp6	Stxbp6-201	Known	Known	None	0.10000000149011612	None	None	None	None
m54284U_191109_043049/67568714/ccs	PacBio_Cortex_Rep2	mm10_ERCC_SIRV	chr8	95677300	95714934	+	17	2864	25948	631022	ENSMUSG00000036564.17	ENCODEMT000631022	Ndrg4	ENCODEMT000631022	Known	ISM	Suffix	0.699999988079071	None	None	None	None
m54284U_191212_053548/44630110/ccs	PacBio_Hippocampus_Rep1	mm10_ERCC_SIRV	chr12	45074317	44852484	-	5	4117	35840	631118	ENSMUSG00000046314.16	ENCODEMT000631118	Stxbp6	ENCODEMT000631118	Known	NIC	None	0.10000000149011612	None	None	None	None
m54284U_191212_053548/45089335/ccs	PacBio_Hippocampus_Rep1	mm10_ERCC_SIRV	chr12	44855836	44852485	-	1	3351	35840	631115	ENSMUSG00000046314.16	ENCODEMT000631115	Stxbp6	ENCODEMT000631115	Known	Genomic	None	0.10000000149011612	None	None	None	None
m54284U_191109_043049/135923056/ccs	PacBio_Cortex_Rep2	mm10_ERCC_SIRV	chr8	95677300	95714959	+	17	2889	25948	631022	ENSMUSG00000036564.17	ENCODEMT000631022	Ndrg4	ENCODEMT000631022	Known	ISM	Suffix	0.10000000149011612	None	None	None	None
m54284U_191212_053548/45220669/ccs	PacBio_Hippocampus_Rep1	mm10_ERCC_SIRV	chr12	45074433	44852486	-	6	4275	35840	94474	ENSMUSG00000046314.16	ENSMUST00000053768.13	Stxbp6	Stxbp6-201	Known	Known	None	0.10000000149011612	None	None	None	None
m54284U_191212_053548/53019348/ccs	PacBio_Hippocampus_Rep1	mm10_ERCC_SIRV	chr12	45074493	44852486	-	6	4335	35840	94474	ENSMUSG00000046314.16	ENSMUST00000053768.13	Stxbp6	Stxbp6-201	Known	Known	None	0.10000000149011612	None	None	None	None
m54284U_191109_043049/151520586/ccs	PacBio_Cortex_Rep2	mm10_ERCC_SIRV	chr8	95677689	95714977	+	16	2850	25948	631046	ENSMUSG00000036564.17	ENCODEMT000631046	Ndrg4	ENCODEMT000631046	Known	NIC	None	0.10000000149011612	None	None	None	None
m54284U_191212_053548/59900826/ccs	PacBio_Hippocampus_Rep1	mm10_ERCC_SIRV	chr12	45074337	44852486	-	6	4179	35840	94474	ENSMUSG00000046314.16	ENSMUST00000053768.13	Stxbp6	Stxbp6-201	Known	Known	None	0.10000000149011612	None	None	None	None
m54284U_191212_053548/60162751/ccs	PacBio_Hippocampus_Rep1	mm10_ERCC_SIRV	chr12	45074484	44852486	-	6	4317	35840	94474	ENSMUSG00000046314.16	ENSMUST00000053768.13	Stxbp6	Stxbp6-201	Known	Known	None	0.10000000149011612	None	None	None	None
m54284U_191109_043049/153813367/ccs	PacBio_Cortex_Rep2	mm10_ERCC_SIRV	chr8	95677300	95714956	+	17	2886	25948	631022	ENSMUSG00000036564.17	ENCODEMT000631022	Ndrg4	ENCODEMT000631022	Known	ISM	Suffix	0.05000000074505806	None	None	None	None
m54284U_191212_053548/61408230/ccs	PacBio_Hippocampus_Rep1	mm10_ERCC_SIRV	chr12	45074203	44852484	-	5	4003	35840	631118	ENSMUSG00000046314.16	ENCODEMT000631118	Stxbp6	ENCODEMT000631118	Known	NIC	None	0.10000000149011612	None	None	None	None
m54284U_191212_053548/64358382/ccs	PacBio_Hippocampus_Rep1	mm10_ERCC_SIRV	chr12	45074464	44852486	-	6	4306	35840	94474	ENSMUSG00000046314.16	ENSMUST00000053768.13	Stxbp6	Stxbp6-201	Known	Known	None	0.10000000149011612	None	None	None	None
m54284U_191109_043049/157745703/ccs	PacBio_Cortex_Rep2	mm10_ERCC_SIRV	chr8	95677300	95714959	+	17	2889	25948	631022	ENSMUSG00000036564.17	ENCODEMT000631022	Ndrg4	ENCODEMT000631022	Known	ISM	Suffix	0.10000000149011612	None	None	None	None
m54284U_191212_053548/66914768/ccs	PacBio_Hippocampus_Rep1	mm10_ERCC_SIRV	chr12	45074337	44852486	-	6	4179	35840	94474	ENSMUSG00000046314.16	ENSMUST00000053768.13	Stxbp6	Stxbp6-201	Known	Known	None	0.10000000149011612	None	None	None	None
m54284U_191212_053548/67569619/ccs	PacBio_Hippocampus_Rep1	mm10_ERCC_SIRV	chr12	45074321	44852486	-	6	4163	35840	94474	ENSMUSG00000046314.16	ENSMUST00000053768.13	Stxbp6	Stxbp6-201	Known	Known	None	0.10000000149011612	None	None	None	None
m54284U_191213_120042/47579472/ccs	PacBio_Hippocampus_Rep2	mm10_ERCC_SIRV	chr8	95677689	95714977	+	16	2850	25948	631046	ENSMUSG00000036564.17	ENCODEMT000631046	Ndrg4	ENCODEMT000631046	Known	NIC	None	0.10000000149011612	None	None	None	None
m54284U_191212_053548/74909641/ccs	PacBio_Hippocampus_Rep1	mm10_ERCC_SIRV	chr12	44901990	44852486	-	3	3667	35840	631121	ENSMUSG00000046314.16	ENCODEMT000631121	Stxbp6	ENCODEMT000631121	Known	ISM	Suffix	0.10000000149011612	None	None	None	None
m54284U_191213_120042/57934691/ccs	PacBio_Hippocampus_Rep2	mm10_ERCC_SIRV	chr8	95677300	95714959	+	17	2889	25948	631022	ENSMUSG00000036564.17	ENCODEMT000631022	Ndrg4	ENCODEMT000631022	Known	ISM	Suffix	0.10000000149011612	None	None	None	None
m54284U_191212_053548/80741720/ccs	PacBio_Hippocampus_Rep1	mm10_ERCC_SIRV	chr12	45074465	44852486	-	6	4300	35840	94474	ENSMUSG00000046314.16	ENSMUST00000053768.13	Stxbp6	Stxbp6-201	Known	Known	None	0.10000000149011612	None	None	None	None
m54284U_191213_120042/73401552/ccs	PacBio_Hippocampus_Rep2	mm10_ERCC_SIRV	chr8	95677300	95714958	+	17	2888	25948	631022	ENSMUSG00000036564.17	ENCODEMT000631022	Ndrg4	ENCODEMT000631022	Known	ISM	Suffix	0.10000000149011612	None	None	None	None
m54284U_191212_053548/81790559/ccs	PacBio_Hippocampus_Rep1	mm10_ERCC_SIRV	chr12	45074334	44852484	-	5	4134	35840	631118	ENSMUSG00000046314.16	ENCODEMT000631118	Stxbp6	ENCODEMT000631118	Known	NIC	None	0.10000000149011612	None	None	None	None
m54284U_191213_120042/96142805/ccs	PacBio_Hippocampus_Rep2	mm10_ERCC_SIRV	chr8	95677300	95714958	+	17	2888	25948	631022	ENSMUSG00000036564.17	ENCODEMT000631022	Ndrg4	ENCODEMT000631022	Known	ISM	Suffix	0.10000000149011612	None	None	None	None
m54284U_191212_053548/87950246/ccs	PacBio_Hippocampus_Rep1	mm10_ERCC_SIRV	chr12	45074464	44852486	-	6	4306	35840	94474	ENSMUSG00000046314.16	ENSMUST00000053768.13	Stxbp6	Stxbp6-201	Known	Known	None	0.10000000149011612	None	None	None	None
m54284U_191212_053548/90245879/ccs	PacBio_Hippocampus_Rep1	mm10_ERCC_SIRV	chr12	45074368	44852486	-	6	4210	35840	94474	ENSMUSG00000046314.16	ENSMUST00000053768.13	Stxbp6	Stxbp6-201	Known	Known	None	0.10000000149011612	None	None	None	None
m54284U_191213_120042/145361181/ccs	PacBio_Hippocampus_Rep2	mm10_ERCC_SIRV	chr8	95677300	95714934	+	17	2864	25948	631022	ENSMUSG00000036564.17	ENCODEMT000631022	Ndrg4	ENCODEMT000631022	Known	ISM	Suffix	0.699999988079071	None	None	None	None
m54284U_191212_053548/92670245/ccs	PacBio_Hippocampus_Rep1	mm10_ERCC_SIRV	chr12	45074479	44852486	-	6	4321	35840	94474	ENSMUSG00000046314.16	ENSMUST00000053768.13	Stxbp6	Stxbp6-201	Known	Known	None	0.10000000149011612	None	None	None	None
m54284U_191212_053548/92800044/ccs	PacBio_Hippocampus_Rep1	mm10_ERCC_SIRV	chr12	45074464	44852486	-	6	4306	35840	94474	ENSMUSG00000046314.16	ENSMUST00000053768.13	Stxbp6	Stxbp6-201	Known	Known	None	0.10000000149011612	None	None	None	None
m54284U_191213_120042/151126463/ccs	PacBio_Hippocampus_Rep2	mm10_ERCC_SIRV	chr8	95677300	95714959	+	17	2889	25948	631022	ENSMUSG00000036564.17	ENCODEMT000631022	Ndrg4	ENCODEMT000631022	Known	ISM	Suffix	0.10000000149011612	None	None	None	None
m54284U_191212_053548/98500815/ccs	PacBio_Hippocampus_Rep1	mm10_ERCC_SIRV	chr12	45074464	44852486	-	6	4306	35840	94474	ENSMUSG00000046314.16	ENSMUST00000053768.13	Stxbp6	Stxbp6-201	Known	Known	None	0.10000000149011612	None	None	None	None
m54284U_191213_120042/170394070/ccs	PacBio_Hippocampus_Rep2	mm10_ERCC_SIRV	chr8	95677300	95714958	+	17	2888	25948	631022	ENSMUSG00000036564.17	ENCODEMT000631022	Ndrg4	ENCODEMT000631022	Known	ISM	Suffix	0.10000000149011612	None	None	None	None
m54284U_191212_053548/103875319/ccs	PacBio_Hippocampus_Rep1	mm10_ERCC_SIRV	chr12	44854806	44852485	-	1	2321	35840	631115	ENSMUSG00000046314.16	ENCODEMT000631115	Stxbp6	ENCODEMT000631115	Known	Genomic	None	0.10000000149011612	None	None	None	None
m54284U_191212_053548/111085545/ccs	PacBio_Hippocampus_Rep1	mm10_ERCC_SIRV	chr12	45074154	44852484	-	6	4194	35840	631120	ENSMUSG00000046314.16	ENCODEMT000631120	Stxbp6	ENCODEMT000631120	Known	NNC	None	0.10000000149011612	None	None	None	None
m54284U_191107_221739/18482970/ccs	PacBio_Cortex_Rep1	mm10_ERCC_SIRV	chr8	95677704	95714979	+	17	2885	25948	631031	ENSMUSG00000036564.17	ENCODEMT000631031	Ndrg4	ENCODEMT000631031	Known	NNC	None	0.10000000149011612	None	None	None	None
m54284U_191212_053548/116721835/ccs	PacBio_Hippocampus_Rep1	mm10_ERCC_SIRV	chr12	45074464	44852486	-	6	4306	35840	94474	ENSMUSG00000046314.16	ENSMUST00000053768.13	Stxbp6	Stxbp6-201	Known	Known	None	0.10000000149011612	None	None	None	None
m54284U_191212_053548/125568391/ccs	PacBio_Hippocampus_Rep1	mm10_ERCC_SIRV	chr12	45074465	44852486	-	6	4307	35840	94474	ENSMUSG00000046314.16	ENSMUST00000053768.13	Stxbp6	Stxbp6-201	Known	Known	None	0.10000000149011612	None	None	None	None
m54284U_191107_221739/36176056/ccs	PacBio_Cortex_Rep1	mm10_ERCC_SIRV	chr8	95677301	95714956	+	17	2885	25948	631022	ENSMUSG00000036564.17	ENCODEMT000631022	Ndrg4	ENCODEMT000631022	Known	ISM	Suffix	0.05000000074505806	None	None	None	None
m54284U_191212_053548/126485762/ccs	PacBio_Hippocampus_Rep1	mm10_ERCC_SIRV	chr12	45196664	44852486	-	6	4095	35840	631122	ENSMUSG00000046314.16	ENCODEMT000631122	Stxbp6	ENCODEMT000631122	Known	NNC	None	0.10000000149011612	None	None	None	None
m54284U_191107_221739/99092581/ccs	PacBio_Cortex_Rep1	mm10_ERCC_SIRV	chr8	95677301	95714934	+	17	2863	25948	631022	ENSMUSG00000036564.17	ENCODEMT000631022	Ndrg4	ENCODEMT000631022	Known	ISM	Suffix	0.699999988079071	None	None	None	None
m54284U_191212_053548/127535058/ccs	PacBio_Hippocampus_Rep1	mm10_ERCC_SIRV	chr12	45074464	44852486	-	6	4306	35840	94474	ENSMUSG00000046314.16	ENSMUST00000053768.13	Stxbp6	Stxbp6-201	Known	Known	None	0.10000000149011612	None	None	None	None
m54284U_191212_053548/128254477/ccs	PacBio_Hippocampus_Rep1	mm10_ERCC_SIRV	chr12	45074465	44852486	-	6	4297	35840	94474	ENSMUSG00000046314.16	ENSMUST00000053768.13	Stxbp6	Stxbp6-201	Known	Known	None	0.10000000149011612	None	None	None	None
m54284U_191107_221739/138740670/ccs	PacBio_Cortex_Rep1	mm10_ERCC_SIRV	chr8	95677785	95714955	+	16	4068	25948	631123	ENSMUSG00000036564.17	ENCODEMT000631123	Ndrg4	ENCODEMT000631123	Known	NIC	None	0.10000000149011612	None	None	None	None
m54284U_191212_053548/132908814/ccs	PacBio_Hippocampus_Rep1	mm10_ERCC_SIRV	chr12	45074464	44852486	-	6	4306	35840	94474	ENSMUSG00000046314.16	ENSMUST00000053768.13	Stxbp6	Stxbp6-201	Known	Known	None	0.10000000149011612	None	None	None	None
m54284U_191212_053548/133562896/ccs	PacBio_Hippocampus_Rep1	mm10_ERCC_SIRV	chr12	45074330	44852486	-	6	4172	35840	94474	ENSMUSG00000046314.16	ENSMUST00000053768.13	Stxbp6	Stxbp6-201	Known	Known	None	0.10000000149011612	None	None	None	None
m54284U_191109_043049/14681246/ccs	PacBio_Cortex_Rep2	mm10_ERCC_SIRV	chr8	95677690	95714979	+	16	2851	25948	631046	ENSMUSG00000036564.17	ENCODEMT000631046	Ndrg4	ENCODEMT000631046	Known	NIC	None	0.10000000149011612	None	None	None	None
m54284U_191212_053548/135661293/ccs	PacBio_Hippocampus_Rep1	mm10_ERCC_SIRV	chr12	45074479	44852486	-	6	4321	35840	94474	ENSMUSG00000046314.16	ENSMUST00000053768.13	Stxbp6	Stxbp6-201	Known	Known	None	0.10000000149011612	None	None	None	None
m54284U_191212_053548/139266153/ccs	PacBio_Hippocampus_Rep1	mm10_ERCC_SIRV	chr12	45074087	44852486	-	6	4099	35840	631124	ENSMUSG00000046314.16	ENCODEMT000631124	Stxbp6	ENCODEMT000631124	Known	NIC	None	0.10000000149011612	None	None	None	None
m54284U_191109_043049/88147033/ccs	PacBio_Cortex_Rep2	mm10_ERCC_SIRV	chr8	95677301	95714934	+	17	2784	25948	631022	ENSMUSG00000036564.17	ENCODEMT000631022	Ndrg4	ENCODEMT000631022	Known	ISM	Suffix	0.699999988079071	None	None	None	None
m54284U_191212_053548/139592751/ccs	PacBio_Hippocampus_Rep1	mm10_ERCC_SIRV	chr12	45074464	44852486	-	6	4306	35840	94474	ENSMUSG00000046314.16	ENSMUST00000053768.13	Stxbp6	Stxbp6-201	Known	Known	None	0.10000000149011612	None	None	None	None
m54284U_191109_043049/179309195/ccs	PacBio_Cortex_Rep2	mm10_ERCC_SIRV	chr8	95677301	95714958	+	17	2887	25948	631022	ENSMUSG00000036564.17	ENCODEMT000631022	Ndrg4	ENCODEMT000631022	Known	ISM	Suffix	0.10000000149011612	None	None	None	None
m54284U_191212_053548/141624615/ccs	PacBio_Hippocampus_Rep1	mm10_ERCC_SIRV	chr12	45074223	44852484	-	5	4023	35840	631118	ENSMUSG00000046314.16	ENCODEMT000631118	Stxbp6	ENCODEMT000631118	Known	NIC	None	0.10000000149011612	None	None	None	None
m54284U_191212_053548/143918388/ccs	PacBio_Hippocampus_Rep1	mm10_ERCC_SIRV	chr12	45074449	44852486	-	6	4291	35840	94474	ENSMUSG00000046314.16	ENSMUST00000053768.13	Stxbp6	Stxbp6-201	Known	Known	None	0.10000000149011612	None	None	None	None
m54284U_191212_053548/16581830/ccs	PacBio_Hippocampus_Rep1	mm10_ERCC_SIRV	chr8	95677301	95714957	+	17	2886	25948	631022	ENSMUSG00000036564.17	ENCODEMT000631022	Ndrg4	ENCODEMT000631022	Known	ISM	Suffix	0.05000000074505806	None	None	None	None
m54284U_191212_053548/146475777/ccs	PacBio_Hippocampus_Rep1	mm10_ERCC_SIRV	chr12	45074464	44852486	-	6	4306	35840	94474	ENSMUSG00000046314.16	ENSMUST00000053768.13	Stxbp6	Stxbp6-201	Known	Known	None	0.10000000149011612	None	None	None	None
m54284U_191212_053548/148177139/ccs	PacBio_Hippocampus_Rep1	mm10_ERCC_SIRV	chr12	45074464	44852486	-	6	4306	35840	94474	ENSMUSG00000046314.16	ENSMUST00000053768.13	Stxbp6	Stxbp6-201	Known	Known	None	0.10000000149011612	None	None	None	None
m54284U_191212_053548/56297866/ccs	PacBio_Hippocampus_Rep1	mm10_ERCC_SIRV	chr8	95677301	95714958	+	17	2887	25948	631022	ENSMUSG00000036564.17	ENCODEMT000631022	Ndrg4	ENCODEMT000631022	Known	ISM	Suffix	0.10000000149011612	None	None	None	None
m54284U_191212_053548/152240398/ccs	PacBio_Hippocampus_Rep1	mm10_ERCC_SIRV	chr12	45074220	44852484	-	5	4020	35840	631118	ENSMUSG00000046314.16	ENCODEMT000631118	Stxbp6	ENCODEMT000631118	Known	NIC	None	0.10000000149011612	None	None	None	None
m54284U_191212_053548/63964433/ccs	PacBio_Hippocampus_Rep1	mm10_ERCC_SIRV	chr8	95677301	95714957	+	17	2886	25948	631022	ENSMUSG00000036564.17	ENCODEMT000631022	Ndrg4	ENCODEMT000631022	Known	ISM	Suffix	0.05000000074505806	None	None	None	None
m54284U_191212_053548/152898394/ccs	PacBio_Hippocampus_Rep1	mm10_ERCC_SIRV	chr12	45074512	44852486	-	6	4354	35840	94474	ENSMUSG00000046314.16	ENSMUST00000053768.13	Stxbp6	Stxbp6-201	Known	Known	None	0.10000000149011612	None	None	None	None
m54284U_191212_053548/153552547/ccs	PacBio_Hippocampus_Rep1	mm10_ERCC_SIRV	chr12	45074464	44852486	-	6	4306	35840	94474	ENSMUSG00000046314.16	ENSMUST00000053768.13	Stxbp6	Stxbp6-201	Known	Known	None	0.10000000149011612	None	None	None	None
m54284U_191212_053548/82642331/ccs	PacBio_Hippocampus_Rep1	mm10_ERCC_SIRV	chr8	95677301	95714934	+	17	2863	25948	631022	ENSMUSG00000036564.17	ENCODEMT000631022	Ndrg4	ENCODEMT000631022	Known	ISM	Suffix	0.699999988079071	None	None	None	None
m54284U_191212_053548/154403663/ccs	PacBio_Hippocampus_Rep1	mm10_ERCC_SIRV	chr12	45074370	44852486	-	6	4212	35840	94474	ENSMUSG00000046314.16	ENSMUST00000053768.13	Stxbp6	Stxbp6-201	Known	Known	None	0.10000000149011612	None	None	None	None
m54284U_191212_053548/156107809/ccs	PacBio_Hippocampus_Rep1	mm10_ERCC_SIRV	chr12	45074594	44852486	-	6	4436	35840	94474	ENSMUSG00000046314.16	ENSMUST00000053768.13	Stxbp6	Stxbp6-201	Known	Known	None	0.10000000149011612	None	None	None	None
m54284U_191212_053548/123537910/ccs	PacBio_Hippocampus_Rep1	mm10_ERCC_SIRV	chr8	95677301	95714959	+	17	2888	25948	631022	ENSMUSG00000036564.17	ENCODEMT000631022	Ndrg4	ENCODEMT000631022	Known	ISM	Suffix	0.10000000149011612	None	None	None	None
m54284U_191212_053548/156894285/ccs	PacBio_Hippocampus_Rep1	mm10_ERCC_SIRV	chr12	45074318	44852484	-	5	4118	35840	631118	ENSMUSG00000046314.16	ENCODEMT000631118	Stxbp6	ENCODEMT000631118	Known	NIC	None	0.10000000149011612	None	None	None	None
m54284U_191212_053548/157614640/ccs	PacBio_Hippocampus_Rep1	mm10_ERCC_SIRV	chr12	45074341	44852486	-	6	4183	35840	94474	ENSMUSG00000046314.16	ENSMUST00000053768.13	Stxbp6	Stxbp6-201	Known	Known	None	0.10000000149011612	None	None	None	None
m54284U_191212_053548/129172983/ccs	PacBio_Hippocampus_Rep1	mm10_ERCC_SIRV	chr8	95677301	95714959	+	17	2888	25948	631022	ENSMUSG00000036564.17	ENCODEMT000631022	Ndrg4	ENCODEMT000631022	Known	ISM	Suffix	0.10000000149011612	None	None	None	None
m54284U_191212_053548/159777279/ccs	PacBio_Hippocampus_Rep1	mm10_ERCC_SIRV	chr12	45074464	44852486	-	6	4299	35840	94474	ENSMUSG00000046314.16	ENSMUST00000053768.13	Stxbp6	Stxbp6-201	Known	Known	None	0.10000000149011612	None	None	None	None
m54284U_191212_053548/132187993/ccs	PacBio_Hippocampus_Rep1	mm10_ERCC_SIRV	chr8	95677301	95714958	+	17	2887	25948	631022	ENSMUSG00000036564.17	ENCODEMT000631022	Ndrg4	ENCODEMT000631022	Known	ISM	Suffix	0.10000000149011612	None	None	None	None
m54284U_191212_053548/160498990/ccs	PacBio_Hippocampus_Rep1	mm10_ERCC_SIRV	chr12	44854369	44852485	-	1	1884	35840	631115	ENSMUSG00000046314.16	ENCODEMT000631115	Stxbp6	ENCODEMT000631115	Known	Genomic	None	0.10000000149011612	None	None	None	None
m54284U_191212_053548/163776664/ccs	PacBio_Hippocampus_Rep1	mm10_ERCC_SIRV	chr12	45074464	44852486	-	6	4306	35840	94474	ENSMUSG00000046314.16	ENSMUST00000053768.13	Stxbp6	Stxbp6-201	Known	Known	None	0.10000000149011612	None	None	None	None
m54284U_191212_053548/138872916/ccs	PacBio_Hippocampus_Rep1	mm10_ERCC_SIRV	chr8	95677301	95714959	+	17	2888	25948	631022	ENSMUSG00000036564.17	ENCODEMT000631022	Ndrg4	ENCODEMT000631022	Known	ISM	Suffix	0.10000000149011612	None	None	None	None
m54284U_191212_053548/165085563/ccs	PacBio_Hippocampus_Rep1	mm10_ERCC_SIRV	chr12	45074464	44852486	-	6	4306	35840	94474	ENSMUSG00000046314.16	ENSMUST00000053768.13	Stxbp6	Stxbp6-201	Known	Known	None	0.10000000149011612	None	None	None	None
m54284U_191212_053548/165479675/ccs	PacBio_Hippocampus_Rep1	mm10_ERCC_SIRV	chr12	45073975	44852486	-	6	4074	35840	94475	ENSMUSG00000046314.16	ENSMUST00000120531.7	Stxbp6	Stxbp6-202	Known	Known	None	0.10000000149011612	None	None	None	None
m54284U_191212_053548/162137172/ccs	PacBio_Hippocampus_Rep1	mm10_ERCC_SIRV	chr8	95677704	95714979	+	17	2885	25948	631031	ENSMUSG00000036564.17	ENCODEMT000631031	Ndrg4	ENCODEMT000631031	Known	NNC	None	0.10000000149011612	None	None	None	None
m54284U_191212_053548/169410661/ccs	PacBio_Hippocampus_Rep1	mm10_ERCC_SIRV	chr12	45074481	44852486	-	6	4336	35840	94474	ENSMUSG00000046314.16	ENSMUST00000053768.13	Stxbp6	Stxbp6-201	Known	Known	None	0.10000000149011612	None	None	None	None
m54284U_191212_053548/169935795/ccs	PacBio_Hippocampus_Rep1	mm10_ERCC_SIRV	chr12	45074375	44852486	-	6	4217	35840	94474	ENSMUSG00000046314.16	ENSMUST00000053768.13	Stxbp6	Stxbp6-201	Known	Known	None	0.10000000149011612	None	None	None	None
m54284U_191213_120042/25100501/ccs	PacBio_Hippocampus_Rep2	mm10_ERCC_SIRV	chr8	95677301	95714884	+	17	2813	25948	631022	ENSMUSG00000036564.17	ENCODEMT000631022	Ndrg4	ENCODEMT000631022	Known	ISM	Suffix	0.6499999761581421	None	None	None	None
m54284U_191212_053548/171509227/ccs	PacBio_Hippocampus_Rep1	mm10_ERCC_SIRV	chr12	45074465	44852486	-	6	4307	35840	94474	ENSMUSG00000046314.16	ENSMUST00000053768.13	Stxbp6	Stxbp6-201	Known	Known	None	0.10000000149011612	None	None	None	None
m54284U_191213_120042/1444448/ccs	PacBio_Hippocampus_Rep2	mm10_ERCC_SIRV	chr12	45074325	44852486	-	6	4154	35840	94474	ENSMUSG00000046314.16	ENSMUST00000053768.13	Stxbp6	Stxbp6-201	Known	Known	None	0.10000000149011612	None	None	None	None
m54284U_191213_120042/31065432/ccs	PacBio_Hippocampus_Rep2	mm10_ERCC_SIRV	chr8	95677301	95714961	+	17	2890	25948	631022	ENSMUSG00000036564.17	ENCODEMT000631022	Ndrg4	ENCODEMT000631022	Known	ISM	Suffix	0.10000000149011612	None	None	None	None
m54284U_191213_120042/10289244/ccs	PacBio_Hippocampus_Rep2	mm10_ERCC_SIRV	chr12	45074253	44852486	-	6	4095	35840	94474	ENSMUSG00000046314.16	ENSMUST00000053768.13	Stxbp6	Stxbp6-201	Known	Known	None	0.10000000149011612	None	None	None	None
m54284U_191213_120042/11011797/ccs	PacBio_Hippocampus_Rep2	mm10_ERCC_SIRV	chr12	45074464	44852486	-	6	4306	35840	94474	ENSMUSG00000046314.16	ENSMUST00000053768.13	Stxbp6	Stxbp6-201	Known	Known	None	0.10000000149011612	None	None	None	None
m54284U_191213_120042/78645149/ccs	PacBio_Hippocampus_Rep2	mm10_ERCC_SIRV	chr8	95677301	95714958	+	17	2887	25948	631022	ENSMUSG00000036564.17	ENCODEMT000631022	Ndrg4	ENCODEMT000631022	Known	ISM	Suffix	0.10000000149011612	None	None	None	None
m54284U_191213_120042/11207965/ccs	PacBio_Hippocampus_Rep2	mm10_ERCC_SIRV	chr12	45074368	44852486	-	6	4210	35840	94474	ENSMUSG00000046314.16	ENSMUST00000053768.13	Stxbp6	Stxbp6-201	Known	Known	None	0.10000000149011612	None	None	None	None
m54284U_191213_120042/84410998/ccs	PacBio_Hippocampus_Rep2	mm10_ERCC_SIRV	chr8	95677301	95714959	+	17	2888	25948	631022	ENSMUSG00000036564.17	ENCODEMT000631022	Ndrg4	ENCODEMT000631022	Known	ISM	Suffix	0.10000000149011612	None	None	None	None
m54284U_191213_120042/13239516/ccs	PacBio_Hippocampus_Rep2	mm10_ERCC_SIRV	chr12	45074354	44852486	-	6	4187	35840	94474	ENSMUSG00000046314.16	ENSMUST00000053768.13	Stxbp6	Stxbp6-201	Known	Known	None	0.10000000149011612	None	None	None	None
m54284U_191213_120042/14156494/ccs	PacBio_Hippocampus_Rep2	mm10_ERCC_SIRV	chr12	45073857	44852486	-	6	4158	35840	631125	ENSMUSG00000046314.16	ENCODEMT000631125	Stxbp6	ENCODEMT000631125	Known	NNC	None	0.10000000149011612	None	None	None	None
m54284U_191213_120042/90964785/ccs	PacBio_Hippocampus_Rep2	mm10_ERCC_SIRV	chr8	95677301	95714957	+	17	2886	25948	631022	ENSMUSG00000036564.17	ENCODEMT000631022	Ndrg4	ENCODEMT000631022	Known	ISM	Suffix	0.05000000074505806	None	None	None	None
m54284U_191213_120042/14943818/ccs	PacBio_Hippocampus_Rep2	mm10_ERCC_SIRV	chr12	45074449	44852484	-	6	4243	35840	631117	ENSMUSG00000046314.16	ENCODEMT000631117	Stxbp6	ENCODEMT000631117	Known	NNC	None	0.10000000149011612	None	None	None	None
m54284U_191213_120042/19073738/ccs	PacBio_Hippocampus_Rep2	mm10_ERCC_SIRV	chr12	44854809	44852485	-	1	2324	35840	631115	ENSMUSG00000046314.16	ENCODEMT000631115	Stxbp6	ENCODEMT000631115	Known	Genomic	None	0.10000000149011612	None	None	None	None
m54284U_191213_120042/97520277/ccs	PacBio_Hippocampus_Rep2	mm10_ERCC_SIRV	chr8	95677301	95714958	+	17	2887	25948	631022	ENSMUSG00000036564.17	ENCODEMT000631022	Ndrg4	ENCODEMT000631022	Known	ISM	Suffix	0.10000000149011612	None	None	None	None
m54284U_191213_120042/21169077/ccs	PacBio_Hippocampus_Rep2	mm10_ERCC_SIRV	chr12	45074425	44852486	-	6	4267	35840	94474	ENSMUSG00000046314.16	ENSMUST00000053768.13	Stxbp6	Stxbp6-201	Known	Known	None	0.10000000149011612	None	None	None	None
m54284U_191213_120042/21300604/ccs	PacBio_Hippocampus_Rep2	mm10_ERCC_SIRV	chr12	45074465	44852486	-	6	4307	35840	94474	ENSMUSG00000046314.16	ENSMUST00000053768.13	Stxbp6	Stxbp6-201	Known	Known	None	0.10000000149011612	None	None	None	None
m54284U_191213_120042/99484482/ccs	PacBio_Hippocampus_Rep2	mm10_ERCC_SIRV	chr8	95677301	95714959	+	17	2888	25948	631022	ENSMUSG00000036564.17	ENCODEMT000631022	Ndrg4	ENCODEMT000631022	Known	ISM	Suffix	0.10000000149011612	None	None	None	None
m54284U_191213_120042/21367011/ccs	PacBio_Hippocampus_Rep2	mm10_ERCC_SIRV	chr12	45074367	44852486	-	6	4209	35840	94474	ENSMUSG00000046314.16	ENSMUST00000053768.13	Stxbp6	Stxbp6-201	Known	Known	None	0.10000000149011612	None	None	None	None
m54284U_191213_120042/24447450/ccs	PacBio_Hippocampus_Rep2	mm10_ERCC_SIRV	chr12	45074464	44852486	-	6	4306	35840	94474	ENSMUSG00000046314.16	ENSMUST00000053768.13	Stxbp6	Stxbp6-201	Known	Known	None	0.10000000149011612	None	None	None	None
m54284U_191213_120042/109839549/ccs	PacBio_Hippocampus_Rep2	mm10_ERCC_SIRV	chr8	95677301	95714959	+	17	2888	25948	631022	ENSMUSG00000036564.17	ENCODEMT000631022	Ndrg4	ENCODEMT000631022	Known	ISM	Suffix	0.10000000149011612	None	None	None	None
m54284U_191213_120042/24773121/ccs	PacBio_Hippocampus_Rep2	mm10_ERCC_SIRV	chr12	45074545	44852486	-	6	4387	35840	94474	ENSMUSG00000046314.16	ENSMUST00000053768.13	Stxbp6	Stxbp6-201	Known	Known	None	0.10000000149011612	None	None	None	None
m54284U_191213_120042/120980090/ccs	PacBio_Hippocampus_Rep2	mm10_ERCC_SIRV	chr8	95677301	95714958	+	17	2887	25948	631022	ENSMUSG00000036564.17	ENCODEMT000631022	Ndrg4	ENCODEMT000631022	Known	ISM	Suffix	0.10000000149011612	None	None	None	None
m54284U_191213_120042/26347733/ccs	PacBio_Hippocampus_Rep2	mm10_ERCC_SIRV	chr12	45074340	44852486	-	6	4193	35840	94474	ENSMUSG00000046314.16	ENSMUST00000053768.13	Stxbp6	Stxbp6-201	Known	Known	None	0.10000000149011612	None	None	None	None
m54284U_191213_120042/27264499/ccs	PacBio_Hippocampus_Rep2	mm10_ERCC_SIRV	chr12	45074449	44852486	-	6	4291	35840	94474	ENSMUSG00000046314.16	ENSMUST00000053768.13	Stxbp6	Stxbp6-201	Known	Known	None	0.10000000149011612	None	None	None	None
m54284U_191213_120042/122553782/ccs	PacBio_Hippocampus_Rep2	mm10_ERCC_SIRV	chr8	95677301	95714956	+	17	2885	25948	631022	ENSMUSG00000036564.17	ENCODEMT000631022	Ndrg4	ENCODEMT000631022	Known	ISM	Suffix	0.05000000074505806	None	None	None	None
m54284U_191213_120042/34015392/ccs	PacBio_Hippocampus_Rep2	mm10_ERCC_SIRV	chr12	45074465	44852486	-	6	4307	35840	94474	ENSMUSG00000046314.16	ENSMUST00000053768.13	Stxbp6	Stxbp6-201	Known	Known	None	0.10000000149011612	None	None	None	None
m54284U_191213_120042/36635473/ccs	PacBio_Hippocampus_Rep2	mm10_ERCC_SIRV	chr12	45074464	44852486	-	6	4306	35840	94474	ENSMUSG00000046314.16	ENSMUST00000053768.13	Stxbp6	Stxbp6-201	Known	Known	None	0.10000000149011612	None	None	None	None
m54284U_191213_120042/127009352/ccs	PacBio_Hippocampus_Rep2	mm10_ERCC_SIRV	chr8	95677301	95714958	+	17	2887	25948	631022	ENSMUSG00000036564.17	ENCODEMT000631022	Ndrg4	ENCODEMT000631022	Known	ISM	Suffix	0.10000000149011612	None	None	None	None
m54284U_191213_120042/37095944/ccs	PacBio_Hippocampus_Rep2	mm10_ERCC_SIRV	chr12	45074330	44852486	-	6	4163	35840	94474	ENSMUSG00000046314.16	ENSMUST00000053768.13	Stxbp6	Stxbp6-201	Known	Known	None	0.10000000149011612	None	None	None	None
m54284U_191213_120042/135463038/ccs	PacBio_Hippocampus_Rep2	mm10_ERCC_SIRV	chr8	95677301	95714884	+	17	2813	25948	631022	ENSMUSG00000036564.17	ENCODEMT000631022	Ndrg4	ENCODEMT000631022	Known	ISM	Suffix	0.6499999761581421	None	None	None	None
m54284U_191213_120042/44698383/ccs	PacBio_Hippocampus_Rep2	mm10_ERCC_SIRV	chr12	45074350	44852486	-	6	4192	35840	94474	ENSMUSG00000046314.16	ENSMUST00000053768.13	Stxbp6	Stxbp6-201	Known	Known	None	0.10000000149011612	None	None	None	None
m54284U_191213_120042/45154817/ccs	PacBio_Hippocampus_Rep2	mm10_ERCC_SIRV	chr12	45074370	44852486	-	6	4219	35840	94474	ENSMUSG00000046314.16	ENSMUST00000053768.13	Stxbp6	Stxbp6-201	Known	Known	None	0.10000000149011612	None	None	None	None
m54284U_191107_221739/26872616/ccs	PacBio_Cortex_Rep1	mm10_ERCC_SIRV	chr8	95677302	95714959	+	17	2887	25948	631022	ENSMUSG00000036564.17	ENCODEMT000631022	Ndrg4	ENCODEMT000631022	Known	ISM	Suffix	0.10000000149011612	None	None	None	None
m54284U_191213_120042/45548534/ccs	PacBio_Hippocampus_Rep2	mm10_ERCC_SIRV	chr12	45074299	44852486	-	6	4141	35840	94474	ENSMUSG00000046314.16	ENSMUST00000053768.13	Stxbp6	Stxbp6-201	Known	Known	None	0.10000000149011612	None	None	None	None
m54284U_191213_120042/50268179/ccs	PacBio_Hippocampus_Rep2	mm10_ERCC_SIRV	chr12	45074361	44852486	-	6	4203	35840	94474	ENSMUSG00000046314.16	ENSMUST00000053768.13	Stxbp6	Stxbp6-201	Known	Known	None	0.10000000149011612	None	None	None	None
m54284U_191107_221739/59704577/ccs	PacBio_Cortex_Rep1	mm10_ERCC_SIRV	chr8	95677302	95714958	+	17	2886	25948	631022	ENSMUSG00000036564.17	ENCODEMT000631022	Ndrg4	ENCODEMT000631022	Known	ISM	Suffix	0.10000000149011612	None	None	None	None
m54284U_191213_120042/52232736/ccs	PacBio_Hippocampus_Rep2	mm10_ERCC_SIRV	chr12	45074478	44852486	-	6	4320	35840	94474	ENSMUSG00000046314.16	ENSMUST00000053768.13	Stxbp6	Stxbp6-201	Known	Known	None	0.10000000149011612	None	None	None	None
m54284U_191107_221739/102238060/ccs	PacBio_Cortex_Rep1	mm10_ERCC_SIRV	chr8	95677302	95714961	+	17	2889	25948	631022	ENSMUSG00000036564.17	ENCODEMT000631022	Ndrg4	ENCODEMT000631022	Known	ISM	Suffix	0.10000000149011612	None	None	None	None
m54284U_191213_120042/53938192/ccs	PacBio_Hippocampus_Rep2	mm10_ERCC_SIRV	chr12	45074482	44852486	-	6	4324	35840	94474	ENSMUSG00000046314.16	ENSMUST00000053768.13	Stxbp6	Stxbp6-201	Known	Known	None	0.10000000149011612	None	None	None	None
m54284U_191213_120042/56296278/ccs	PacBio_Hippocampus_Rep2	mm10_ERCC_SIRV	chr12	45074370	44852486	-	6	4212	35840	94474	ENSMUSG00000046314.16	ENSMUST00000053768.13	Stxbp6	Stxbp6-201	Known	Known	None	0.10000000149011612	None	None	None	None
m54284U_191109_043049/78317056/ccs	PacBio_Cortex_Rep2	mm10_ERCC_SIRV	chr8	95677302	95714959	+	17	2887	25948	631022	ENSMUSG00000036564.17	ENCODEMT000631022	Ndrg4	ENCODEMT000631022	Known	ISM	Suffix	0.10000000149011612	None	None	None	None
m54284U_191213_120042/58329380/ccs	PacBio_Hippocampus_Rep2	mm10_ERCC_SIRV	chr12	45074460	44852486	-	6	4302	35840	94474	ENSMUSG00000046314.16	ENSMUST00000053768.13	Stxbp6	Stxbp6-201	Known	Known	None	0.10000000149011612	None	None	None	None
m54284U_191109_043049/88277995/ccs	PacBio_Cortex_Rep2	mm10_ERCC_SIRV	chr8	95677302	95714949	+	17	2877	25948	631022	ENSMUSG00000036564.17	ENCODEMT000631022	Ndrg4	ENCODEMT000631022	Known	ISM	Suffix	0.25	None	None	None	None
m54284U_191213_120042/59048232/ccs	PacBio_Hippocampus_Rep2	mm10_ERCC_SIRV	chr12	45074272	44852486	-	6	4114	35840	94474	ENSMUSG00000046314.16	ENSMUST00000053768.13	Stxbp6	Stxbp6-201	Known	Known	None	0.10000000149011612	None	None	None	None
m54284U_191213_120042/60228163/ccs	PacBio_Hippocampus_Rep2	mm10_ERCC_SIRV	chr12	45074464	44852486	-	6	4306	35840	94474	ENSMUSG00000046314.16	ENSMUST00000053768.13	Stxbp6	Stxbp6-201	Known	Known	None	0.10000000149011612	None	None	None	None
m54284U_191109_043049/140706755/ccs	PacBio_Cortex_Rep2	mm10_ERCC_SIRV	chr8	95677302	95714958	+	17	2886	25948	631022	ENSMUSG00000036564.17	ENCODEMT000631022	Ndrg4	ENCODEMT000631022	Known	ISM	Suffix	0.10000000149011612	None	None	None	None
m54284U_191213_120042/61866105/ccs	PacBio_Hippocampus_Rep2	mm10_ERCC_SIRV	chr12	45074317	44852484	-	5	4117	35840	631118	ENSMUSG00000046314.16	ENCODEMT000631118	Stxbp6	ENCODEMT000631118	Known	NIC	None	0.10000000149011612	None	None	None	None
m54284U_191213_120042/63505887/ccs	PacBio_Hippocampus_Rep2	mm10_ERCC_SIRV	chr12	45074317	44852484	-	5	4117	35840	631118	ENSMUSG00000046314.16	ENCODEMT000631118	Stxbp6	ENCODEMT000631118	Known	NIC	None	0.10000000149011612	None	None	None	None
m54284U_191109_043049/152701596/ccs	PacBio_Cortex_Rep2	mm10_ERCC_SIRV	chr8	95677302	95714957	+	17	2885	25948	631022	ENSMUSG00000036564.17	ENCODEMT000631022	Ndrg4	ENCODEMT000631022	Known	ISM	Suffix	0.05000000074505806	None	None	None	None
m54284U_191213_120042/64095643/ccs	PacBio_Hippocampus_Rep2	mm10_ERCC_SIRV	chr12	45074178	44852486	-	6	4277	35840	94475	ENSMUSG00000046314.16	ENSMUST00000120531.7	Stxbp6	Stxbp6-202	Known	Known	None	0.10000000149011612	None	None	None	None
m54284U_191212_053548/59375986/ccs	PacBio_Hippocampus_Rep1	mm10_ERCC_SIRV	chr8	95677302	95714958	+	17	2886	25948	631022	ENSMUSG00000036564.17	ENCODEMT000631022	Ndrg4	ENCODEMT000631022	Known	ISM	Suffix	0.10000000149011612	None	None	None	None
m54284U_191213_120042/69797882/ccs	PacBio_Hippocampus_Rep2	mm10_ERCC_SIRV	chr12	45074464	44852486	-	6	4306	35840	94474	ENSMUSG00000046314.16	ENSMUST00000053768.13	Stxbp6	Stxbp6-201	Known	Known	None	0.10000000149011612	None	None	None	None
m54284U_191213_120042/71960961/ccs	PacBio_Hippocampus_Rep2	mm10_ERCC_SIRV	chr12	45074465	44852486	-	6	4307	35840	94474	ENSMUSG00000046314.16	ENSMUST00000053768.13	Stxbp6	Stxbp6-201	Known	Known	None	0.10000000149011612	None	None	None	None
m54284U_191212_053548/138020946/ccs	PacBio_Hippocampus_Rep1	mm10_ERCC_SIRV	chr8	95677302	95714959	+	17	2887	25948	631022	ENSMUSG00000036564.17	ENCODEMT000631022	Ndrg4	ENCODEMT000631022	Known	ISM	Suffix	0.10000000149011612	None	None	None	None
m54284U_191213_120042/73663268/ccs	PacBio_Hippocampus_Rep2	mm10_ERCC_SIRV	chr12	44855852	44852485	-	1	3367	35840	631115	ENSMUSG00000046314.16	ENCODEMT000631115	Stxbp6	ENCODEMT000631115	Known	Genomic	None	0.10000000149011612	None	None	None	None
m54284U_191213_120042/76677898/ccs	PacBio_Hippocampus_Rep2	mm10_ERCC_SIRV	chr12	45074466	44852486	-	6	4308	35840	94474	ENSMUSG00000046314.16	ENSMUST00000053768.13	Stxbp6	Stxbp6-201	Known	Known	None	0.10000000149011612	None	None	None	None
m54284U_191213_120042/1639834/ccs	PacBio_Hippocampus_Rep2	mm10_ERCC_SIRV	chr8	95677302	95714959	+	17	2887	25948	631022	ENSMUSG00000036564.17	ENCODEMT000631022	Ndrg4	ENCODEMT000631022	Known	ISM	Suffix	0.10000000149011612	None	None	None	None
m54284U_191213_120042/76808775/ccs	PacBio_Hippocampus_Rep2	mm10_ERCC_SIRV	chr12	45074090	44852486	-	6	4189	35840	94475	ENSMUSG00000046314.16	ENSMUST00000120531.7	Stxbp6	Stxbp6-202	Known	Known	None	0.10000000149011612	None	None	None	None
m54284U_191213_120042/80087769/ccs	PacBio_Hippocampus_Rep2	mm10_ERCC_SIRV	chr12	45074338	44852486	-	6	4187	35840	94474	ENSMUSG00000046314.16	ENSMUST00000053768.13	Stxbp6	Stxbp6-201	Known	Known	None	0.10000000149011612	None	None	None	None
m54284U_191213_120042/24512321/ccs	PacBio_Hippocampus_Rep2	mm10_ERCC_SIRV	chr8	95677302	95714943	+	17	2871	25948	631022	ENSMUSG00000036564.17	ENCODEMT000631022	Ndrg4	ENCODEMT000631022	Known	ISM	Suffix	0.44999998807907104	None	None	None	None
m54284U_191213_120042/83625479/ccs	PacBio_Hippocampus_Rep2	mm10_ERCC_SIRV	chr12	45074464	44852486	-	6	4306	35840	94474	ENSMUSG00000046314.16	ENSMUST00000053768.13	Stxbp6	Stxbp6-201	Known	Known	None	0.10000000149011612	None	None	None	None
m54284U_191213_120042/86049903/ccs	PacBio_Hippocampus_Rep2	mm10_ERCC_SIRV	chr12	45074362	44852486	-	6	4210	35840	94474	ENSMUSG00000046314.16	ENSMUST00000053768.13	Stxbp6	Stxbp6-201	Known	Known	None	0.10000000149011612	None	None	None	None
m54284U_191213_120042/27593265/ccs	PacBio_Hippocampus_Rep2	mm10_ERCC_SIRV	chr8	95677302	95714958	+	17	2886	25948	631022	ENSMUSG00000036564.17	ENCODEMT000631022	Ndrg4	ENCODEMT000631022	Known	ISM	Suffix	0.10000000149011612	None	None	None	None
m54284U_191213_120042/88410846/ccs	PacBio_Hippocampus_Rep2	mm10_ERCC_SIRV	chr12	45074332	44852486	-	6	4174	35840	94474	ENSMUSG00000046314.16	ENSMUST00000053768.13	Stxbp6	Stxbp6-201	Known	Known	None	0.10000000149011612	None	None	None	None
m54284U_191213_120042/42467942/ccs	PacBio_Hippocampus_Rep2	mm10_ERCC_SIRV	chr8	95677302	95714958	+	17	2886	25948	631022	ENSMUSG00000036564.17	ENCODEMT000631022	Ndrg4	ENCODEMT000631022	Known	ISM	Suffix	0.10000000149011612	None	None	None	None
m54284U_191213_120042/88541739/ccs	PacBio_Hippocampus_Rep2	mm10_ERCC_SIRV	chr12	45074330	44852486	-	6	4166	35840	94474	ENSMUSG00000046314.16	ENSMUST00000053768.13	Stxbp6	Stxbp6-201	Known	Known	None	0.10000000149011612	None	None	None	None
m54284U_191213_120042/88867689/ccs	PacBio_Hippocampus_Rep2	mm10_ERCC_SIRV	chr12	45074427	44852486	-	6	4269	35840	94474	ENSMUSG00000046314.16	ENSMUST00000053768.13	Stxbp6	Stxbp6-201	Known	Known	None	0.10000000149011612	None	None	None	None
m54284U_191213_120042/45680220/ccs	PacBio_Hippocampus_Rep2	mm10_ERCC_SIRV	chr8	95677302	95714946	+	17	2874	25948	631022	ENSMUSG00000036564.17	ENCODEMT000631022	Ndrg4	ENCODEMT000631022	Known	ISM	Suffix	0.3499999940395355	None	None	None	None
m54284U_191213_120042/88867958/ccs	PacBio_Hippocampus_Rep2	mm10_ERCC_SIRV	chr12	45074179	44852486	-	6	4278	35840	94475	ENSMUSG00000046314.16	ENSMUST00000120531.7	Stxbp6	Stxbp6-202	Known	Known	None	0.10000000149011612	None	None	None	None
m54284U_191213_120042/56624914/ccs	PacBio_Hippocampus_Rep2	mm10_ERCC_SIRV	chr8	95677302	95714960	+	17	2882	25948	631022	ENSMUSG00000036564.17	ENCODEMT000631022	Ndrg4	ENCODEMT000631022	Known	ISM	Suffix	0.05000000074505806	None	None	None	None
m54284U_191213_120042/93127633/ccs	PacBio_Hippocampus_Rep2	mm10_ERCC_SIRV	chr12	45074464	44852486	-	6	4306	35840	94474	ENSMUSG00000046314.16	ENSMUST00000053768.13	Stxbp6	Stxbp6-201	Known	Known	None	0.10000000149011612	None	None	None	None
m54284U_191213_120042/93782651/ccs	PacBio_Hippocampus_Rep2	mm10_ERCC_SIRV	chr12	45074464	44852486	-	6	4306	35840	94474	ENSMUSG00000046314.16	ENSMUST00000053768.13	Stxbp6	Stxbp6-201	Known	Known	None	0.10000000149011612	None	None	None	None
m54284U_191213_120042/70256781/ccs	PacBio_Hippocampus_Rep2	mm10_ERCC_SIRV	chr8	95677302	95714958	+	17	2886	25948	631022	ENSMUSG00000036564.17	ENCODEMT000631022	Ndrg4	ENCODEMT000631022	Known	ISM	Suffix	0.10000000149011612	None	None	None	None
m54284U_191213_120042/101516241/ccs	PacBio_Hippocampus_Rep2	mm10_ERCC_SIRV	chr12	45074341	44852486	-	6	4183	35840	94474	ENSMUSG00000046314.16	ENSMUST00000053768.13	Stxbp6	Stxbp6-201	Known	Known	None	0.10000000149011612	None	None	None	None
m54284U_191213_120042/102237497/ccs	PacBio_Hippocampus_Rep2	mm10_ERCC_SIRV	chr12	44854514	44852485	-	1	2029	35840	631115	ENSMUSG00000046314.16	ENCODEMT000631115	Stxbp6	ENCODEMT000631115	Known	Genomic	None	0.10000000149011612	None	None	None	None
m54284U_191213_120042/87230037/ccs	PacBio_Hippocampus_Rep2	mm10_ERCC_SIRV	chr8	95677302	95714959	+	17	2887	25948	631022	ENSMUSG00000036564.17	ENCODEMT000631022	Ndrg4	ENCODEMT000631022	Known	ISM	Suffix	0.10000000149011612	None	None	None	None
m54284U_191213_120042/102761694/ccs	PacBio_Hippocampus_Rep2	mm10_ERCC_SIRV	chr12	45074067	44852486	-	6	4166	35840	94475	ENSMUSG00000046314.16	ENSMUST00000120531.7	Stxbp6	Stxbp6-202	Known	Known	None	0.10000000149011612	None	None	None	None
m54284U_191213_120042/93456579/ccs	PacBio_Hippocampus_Rep2	mm10_ERCC_SIRV	chr8	95677302	95714958	+	17	2886	25948	631022	ENSMUSG00000036564.17	ENCODEMT000631022	Ndrg4	ENCODEMT000631022	Known	ISM	Suffix	0.10000000149011612	None	None	None	None
m54284U_191213_120042/108266832/ccs	PacBio_Hippocampus_Rep2	mm10_ERCC_SIRV	chr12	45074693	44852486	-	6	4535	35840	94474	ENSMUSG00000046314.16	ENSMUST00000053768.13	Stxbp6	Stxbp6-201	Known	Known	None	0.10000000149011612	None	None	None	None
m54284U_191213_120042/109971330/ccs	PacBio_Hippocampus_Rep2	mm10_ERCC_SIRV	chr12	45074337	44852486	-	6	4179	35840	94474	ENSMUSG00000046314.16	ENSMUST00000053768.13	Stxbp6	Stxbp6-201	Known	Known	None	0.10000000149011612	None	None	None	None
m54284U_191213_120042/96012267/ccs	PacBio_Hippocampus_Rep2	mm10_ERCC_SIRV	chr8	95677302	95714959	+	17	2887	25948	631022	ENSMUSG00000036564.17	ENCODEMT000631022	Ndrg4	ENCODEMT000631022	Known	ISM	Suffix	0.10000000149011612	None	None	None	None
m54284U_191213_120042/113901796/ccs	PacBio_Hippocampus_Rep2	mm10_ERCC_SIRV	chr12	45074329	44852484	-	6	4123	35840	631117	ENSMUSG00000046314.16	ENCODEMT000631117	Stxbp6	ENCODEMT000631117	Known	NNC	None	0.10000000149011612	None	None	None	None
m54284U_191213_120042/109316444/ccs	PacBio_Hippocampus_Rep2	mm10_ERCC_SIRV	chr8	95677302	95714959	+	17	2887	25948	631022	ENSMUSG00000036564.17	ENCODEMT000631022	Ndrg4	ENCODEMT000631022	Known	ISM	Suffix	0.10000000149011612	None	None	None	None
m54284U_191213_120042/115477130/ccs	PacBio_Hippocampus_Rep2	mm10_ERCC_SIRV	chr12	45074464	44852486	-	6	4306	35840	94474	ENSMUSG00000046314.16	ENSMUST00000053768.13	Stxbp6	Stxbp6-201	Known	Known	None	0.10000000149011612	None	None	None	None
m54284U_191213_120042/116263552/ccs	PacBio_Hippocampus_Rep2	mm10_ERCC_SIRV	chr12	44861304	44852486	-	2	3472	35840	631126	ENSMUSG00000046314.16	ENCODEMT000631126	Stxbp6	ENCODEMT000631126	Known	ISM	Suffix	0.10000000149011612	None	None	None	None
m54284U_191213_120042/117965939/ccs	PacBio_Hippocampus_Rep2	mm10_ERCC_SIRV	chr8	95677302	95714959	+	17	2887	25948	631022	ENSMUSG00000036564.17	ENCODEMT000631022	Ndrg4	ENCODEMT000631022	Known	ISM	Suffix	0.10000000149011612	None	None	None	None
m54284U_191213_120042/125110607/ccs	PacBio_Hippocampus_Rep2	mm10_ERCC_SIRV	chr8	95677302	95714957	+	17	2885	25948	631022	ENSMUSG00000036564.17	ENCODEMT000631022	Ndrg4	ENCODEMT000631022	Known	ISM	Suffix	0.05000000074505806	None	None	None	None
m54284U_191213_120042/116852681/ccs	PacBio_Hippocampus_Rep2	mm10_ERCC_SIRV	chr12	45074368	44852486	-	6	4210	35840	94474	ENSMUSG00000046314.16	ENSMUST00000053768.13	Stxbp6	Stxbp6-201	Known	Known	None	0.10000000149011612	None	None	None	None
m54284U_191213_120042/117703733/ccs	PacBio_Hippocampus_Rep2	mm10_ERCC_SIRV	chr12	45074464	44852486	-	6	4306	35840	94474	ENSMUSG00000046314.16	ENSMUST00000053768.13	Stxbp6	Stxbp6-201	Known	Known	None	0.10000000149011612	None	None	None	None
m54284U_191213_120042/131728754/ccs	PacBio_Hippocampus_Rep2	mm10_ERCC_SIRV	chr8	95677691	95714979	+	16	2850	25948	631046	ENSMUSG00000036564.17	ENCODEMT000631046	Ndrg4	ENCODEMT000631046	Known	NIC	None	0.10000000149011612	None	None	None	None
m54284U_191213_120042/119474229/ccs	PacBio_Hippocampus_Rep2	mm10_ERCC_SIRV	chr12	45074363	44852486	-	6	4205	35840	94474	ENSMUSG00000046314.16	ENSMUST00000053768.13	Stxbp6	Stxbp6-201	Known	Known	None	0.10000000149011612	None	None	None	None
m54284U_191213_120042/119800850/ccs	PacBio_Hippocampus_Rep2	mm10_ERCC_SIRV	chr12	45074477	44852486	-	6	4319	35840	94474	ENSMUSG00000046314.16	ENSMUST00000053768.13	Stxbp6	Stxbp6-201	Known	Known	None	0.10000000149011612	None	None	None	None
m54284U_191213_120042/150077489/ccs	PacBio_Hippocampus_Rep2	mm10_ERCC_SIRV	chr8	95677302	95714959	+	17	2887	25948	631022	ENSMUSG00000036564.17	ENCODEMT000631022	Ndrg4	ENCODEMT000631022	Known	ISM	Suffix	0.10000000149011612	None	None	None	None
m54284U_191213_120042/121571191/ccs	PacBio_Hippocampus_Rep2	mm10_ERCC_SIRV	chr12	45074337	44852486	-	6	4179	35840	94474	ENSMUSG00000046314.16	ENSMUST00000053768.13	Stxbp6	Stxbp6-201	Known	Known	None	0.10000000149011612	None	None	None	None
m54284U_191107_221739/174587982/ccs	PacBio_Cortex_Rep1	mm10_ERCC_SIRV	chr8	95677692	95714976	+	16	2846	25948	631046	ENSMUSG00000036564.17	ENCODEMT000631046	Ndrg4	ENCODEMT000631046	Known	NIC	None	0.10000000149011612	None	None	None	None
m54284U_191213_120042/121636297/ccs	PacBio_Hippocampus_Rep2	mm10_ERCC_SIRV	chr12	45074472	44852486	-	6	4314	35840	94474	ENSMUSG00000046314.16	ENSMUST00000053768.13	Stxbp6	Stxbp6-201	Known	Known	None	0.10000000149011612	None	None	None	None
m54284U_191213_120042/125371805/ccs	PacBio_Hippocampus_Rep2	mm10_ERCC_SIRV	chr12	44854820	44852485	-	1	2335	35840	631115	ENSMUSG00000046314.16	ENCODEMT000631115	Stxbp6	ENCODEMT000631115	Known	Genomic	None	0.10000000149011612	None	None	None	None
m54284U_191213_120042/85328576/ccs	PacBio_Hippocampus_Rep2	mm10_ERCC_SIRV	chr8	95677303	95714958	+	17	2885	25948	631022	ENSMUSG00000036564.17	ENCODEMT000631022	Ndrg4	ENCODEMT000631022	Known	ISM	Suffix	0.10000000149011612	None	None	None	None
m54284U_191213_120042/127795904/ccs	PacBio_Hippocampus_Rep2	mm10_ERCC_SIRV	chr12	45074637	44852484	-	6	4438	35840	631117	ENSMUSG00000046314.16	ENCODEMT000631117	Stxbp6	ENCODEMT000631117	Known	NNC	None	0.10000000149011612	None	None	None	None
m54284U_191213_120042/129565109/ccs	PacBio_Hippocampus_Rep2	mm10_ERCC_SIRV	chr12	45074332	44852486	-	6	4180	35840	94474	ENSMUSG00000046314.16	ENSMUST00000053768.13	Stxbp6	Stxbp6-201	Known	Known	None	0.10000000149011612	None	None	None	None
m54284U_191213_120042/88343425/ccs	PacBio_Hippocampus_Rep2	mm10_ERCC_SIRV	chr8	95677303	95714959	+	17	2886	25948	631022	ENSMUSG00000036564.17	ENCODEMT000631022	Ndrg4	ENCODEMT000631022	Known	ISM	Suffix	0.10000000149011612	None	None	None	None
m54284U_191213_120042/131400985/ccs	PacBio_Hippocampus_Rep2	mm10_ERCC_SIRV	chr12	45074464	44852486	-	6	4306	35840	94474	ENSMUSG00000046314.16	ENSMUST00000053768.13	Stxbp6	Stxbp6-201	Known	Known	None	0.10000000149011612	None	None	None	None
m54284U_191213_120042/132318415/ccs	PacBio_Hippocampus_Rep2	mm10_ERCC_SIRV	chr12	45074338	44852486	-	6	4180	35840	94474	ENSMUSG00000046314.16	ENSMUST00000053768.13	Stxbp6	Stxbp6-201	Known	Known	None	0.10000000149011612	None	None	None	None
m54284U_191109_043049/47974509/ccs	PacBio_Cortex_Rep2	mm10_ERCC_SIRV	chr8	95677304	95714957	+	17	2883	25948	631022	ENSMUSG00000036564.17	ENCODEMT000631022	Ndrg4	ENCODEMT000631022	Known	ISM	Suffix	0.05000000074505806	None	None	None	None
m54284U_191213_120042/133300727/ccs	PacBio_Hippocampus_Rep2	mm10_ERCC_SIRV	chr12	45074444	44852486	-	6	4286	35840	94474	ENSMUSG00000046314.16	ENSMUST00000053768.13	Stxbp6	Stxbp6-201	Known	Known	None	0.10000000149011612	None	None	None	None
m54284U_191109_043049/57607739/ccs	PacBio_Cortex_Rep2	mm10_ERCC_SIRV	chr8	95677304	95714958	+	17	2871	25948	631022	ENSMUSG00000036564.17	ENCODEMT000631022	Ndrg4	ENCODEMT000631022	Known	ISM	Suffix	0.10000000149011612	None	None	None	None
m54284U_191213_120042/136446975/ccs	PacBio_Hippocampus_Rep2	mm10_ERCC_SIRV	chr12	45074343	44852484	-	5	4143	35840	631118	ENSMUSG00000046314.16	ENCODEMT000631118	Stxbp6	ENCODEMT000631118	Known	NIC	None	0.10000000149011612	None	None	None	None
m54284U_191213_120042/137955351/ccs	PacBio_Hippocampus_Rep2	mm10_ERCC_SIRV	chr12	45074464	44852486	-	6	4306	35840	94474	ENSMUSG00000046314.16	ENSMUST00000053768.13	Stxbp6	Stxbp6-201	Known	Known	None	0.10000000149011612	None	None	None	None
m54284U_191109_043049/59769598/ccs	PacBio_Cortex_Rep2	mm10_ERCC_SIRV	chr8	95677788	95714892	+	16	2774	25948	631127	ENSMUSG00000036564.17	ENCODEMT000631127	Ndrg4	ENCODEMT000631127	Known	NIC	None	0.550000011920929	None	None	None	None
m54284U_191213_120042/139396664/ccs	PacBio_Hippocampus_Rep2	mm10_ERCC_SIRV	chr12	45074748	44852486	-	6	4605	35840	94474	ENSMUSG00000046314.16	ENSMUST00000053768.13	Stxbp6	Stxbp6-201	Known	Known	None	0.10000000149011612	None	None	None	None
m54284U_191213_120042/141297648/ccs	PacBio_Hippocampus_Rep2	mm10_ERCC_SIRV	chr12	45074339	44852486	-	6	4181	35840	94474	ENSMUSG00000046314.16	ENSMUST00000053768.13	Stxbp6	Stxbp6-201	Known	Known	None	0.10000000149011612	None	None	None	None
m54284U_191212_053548/157483949/ccs	PacBio_Hippocampus_Rep1	mm10_ERCC_SIRV	chr8	95677304	95714958	+	17	2884	25948	631022	ENSMUSG00000036564.17	ENCODEMT000631022	Ndrg4	ENCODEMT000631022	Known	ISM	Suffix	0.10000000149011612	None	None	None	None
m54284U_191213_120042/148178406/ccs	PacBio_Hippocampus_Rep2	mm10_ERCC_SIRV	chr12	44853579	44852485	-	1	1094	35840	631115	ENSMUSG00000046314.16	ENCODEMT000631115	Stxbp6	ENCODEMT000631115	Known	Genomic	None	0.10000000149011612	None	None	None	None
m54284U_191213_120042/148899648/ccs	PacBio_Hippocampus_Rep2	mm10_ERCC_SIRV	chr12	45074465	44852486	-	4	4010	35840	631128	ENSMUSG00000046314.16	ENCODEMT000631128	Stxbp6	ENCODEMT000631128	Known	NIC	None	0.10000000149011612	None	None	None	None
m54284U_191213_120042/150209679/ccs	PacBio_Hippocampus_Rep2	mm10_ERCC_SIRV	chr12	45074368	44852486	-	6	4210	35840	94474	ENSMUSG00000046314.16	ENSMUST00000053768.13	Stxbp6	Stxbp6-201	Known	Known	None	0.10000000149011612	None	None	None	None
m54284U_191107_221739/92996454/ccs	PacBio_Cortex_Rep1	mm10_ERCC_SIRV	chr8	95677305	95714958	+	17	2883	25948	631022	ENSMUSG00000036564.17	ENCODEMT000631022	Ndrg4	ENCODEMT000631022	Known	ISM	Suffix	0.10000000149011612	None	None	None	None
m54284U_191213_120042/150210990/ccs	PacBio_Hippocampus_Rep2	mm10_ERCC_SIRV	chr12	45074707	44852486	-	6	4549	35840	94474	ENSMUSG00000046314.16	ENSMUST00000053768.13	Stxbp6	Stxbp6-201	Known	Known	None	0.10000000149011612	None	None	None	None
m54284U_191213_120042/151061598/ccs	PacBio_Hippocampus_Rep2	mm10_ERCC_SIRV	chr12	45074337	44852486	-	6	4179	35840	94474	ENSMUSG00000046314.16	ENSMUST00000053768.13	Stxbp6	Stxbp6-201	Known	Known	None	0.10000000149011612	None	None	None	None
m54284U_191109_043049/49612295/ccs	PacBio_Cortex_Rep2	mm10_ERCC_SIRV	chr8	95677305	95714958	+	17	2890	25948	631022	ENSMUSG00000036564.17	ENCODEMT000631022	Ndrg4	ENCODEMT000631022	Known	ISM	Suffix	0.10000000149011612	None	None	None	None
m54284U_191213_120042/156304686/ccs	PacBio_Hippocampus_Rep2	mm10_ERCC_SIRV	chr12	45074341	44852486	-	6	4183	35840	94474	ENSMUSG00000046314.16	ENSMUST00000053768.13	Stxbp6	Stxbp6-201	Known	Known	None	0.10000000149011612	None	None	None	None
m54284U_191212_053548/19136761/ccs	PacBio_Hippocampus_Rep1	mm10_ERCC_SIRV	chr8	95677305	95714934	+	17	2859	25948	631022	ENSMUSG00000036564.17	ENCODEMT000631022	Ndrg4	ENCODEMT000631022	Known	ISM	Suffix	0.699999988079071	None	None	None	None
m54284U_191213_120042/158990740/ccs	PacBio_Hippocampus_Rep2	mm10_ERCC_SIRV	chr12	45074371	44852486	-	6	4213	35840	94474	ENSMUSG00000046314.16	ENSMUST00000053768.13	Stxbp6	Stxbp6-201	Known	Known	None	0.10000000149011612	None	None	None	None
m54284U_191213_120042/165019791/ccs	PacBio_Hippocampus_Rep2	mm10_ERCC_SIRV	chr12	45074444	44852486	-	6	4286	35840	94474	ENSMUSG00000046314.16	ENSMUST00000053768.13	Stxbp6	Stxbp6-201	Known	Known	None	0.10000000149011612	None	None	None	None
m54284U_191212_053548/48824643/ccs	PacBio_Hippocampus_Rep1	mm10_ERCC_SIRV	chr8	95677305	95714934	+	17	2859	25948	631022	ENSMUSG00000036564.17	ENCODEMT000631022	Ndrg4	ENCODEMT000631022	Known	ISM	Suffix	0.699999988079071	None	None	None	None
m54284U_191213_120042/165480855/ccs	PacBio_Hippocampus_Rep2	mm10_ERCC_SIRV	chr12	45074330	44852486	-	6	4169	35840	631129	ENSMUSG00000046314.16	ENCODEMT000631129	Stxbp6	ENCODEMT000631129	Known	NNC	None	0.10000000149011612	None	None	None	None
m54284U_191213_120042/37357330/ccs	PacBio_Hippocampus_Rep2	mm10_ERCC_SIRV	chr8	95677676	95714956	+	17	2872	25948	631108	ENSMUSG00000036564.17	ENCODEMT000631108	Ndrg4	ENCODEMT000631108	Known	NNC	None	0.10000000149011612	None	None	None	None
m54284U_191213_120042/165611418/ccs	PacBio_Hippocampus_Rep2	mm10_ERCC_SIRV	chr12	45074085	44852486	-	6	4184	35840	94475	ENSMUSG00000046314.16	ENSMUST00000120531.7	Stxbp6	Stxbp6-202	Known	Known	None	0.10000000149011612	None	None	None	None
m54284U_191213_120042/166396179/ccs	PacBio_Hippocampus_Rep2	mm10_ERCC_SIRV	chr12	45074464	44852486	-	6	4306	35840	94474	ENSMUSG00000046314.16	ENSMUST00000053768.13	Stxbp6	Stxbp6-201	Known	Known	None	0.10000000149011612	None	None	None	None
m54284U_191213_120042/109643285/ccs	PacBio_Hippocampus_Rep2	mm10_ERCC_SIRV	chr8	95677305	95714934	+	17	2859	25948	631022	ENSMUSG00000036564.17	ENCODEMT000631022	Ndrg4	ENCODEMT000631022	Known	ISM	Suffix	0.699999988079071	None	None	None	None
m54284U_191213_120042/167184952/ccs	PacBio_Hippocampus_Rep2	mm10_ERCC_SIRV	chr12	45074333	44852486	-	6	4175	35840	94474	ENSMUSG00000046314.16	ENSMUST00000053768.13	Stxbp6	Stxbp6-201	Known	Known	None	0.10000000149011612	None	None	None	None
m54284U_191213_120042/167447185/ccs	PacBio_Hippocampus_Rep2	mm10_ERCC_SIRV	chr12	45074465	44852486	-	6	4307	35840	94474	ENSMUSG00000046314.16	ENSMUST00000053768.13	Stxbp6	Stxbp6-201	Known	Known	None	0.10000000149011612	None	None	None	None
m54284U_191212_053548/84280264/ccs	PacBio_Hippocampus_Rep1	mm10_ERCC_SIRV	chr8	95677307	95714959	+	17	2894	25948	631022	ENSMUSG00000036564.17	ENCODEMT000631022	Ndrg4	ENCODEMT000631022	Known	ISM	Suffix	0.10000000149011612	None	None	None	None
m54284U_191213_120042/169936372/ccs	PacBio_Hippocampus_Rep2	mm10_ERCC_SIRV	chr12	45074327	44852486	-	6	4169	35840	94474	ENSMUSG00000046314.16	ENSMUST00000053768.13	Stxbp6	Stxbp6-201	Known	Known	None	0.10000000149011612	None	None	None	None
m54284U_191213_120042/86771427/ccs	PacBio_Hippocampus_Rep2	mm10_ERCC_SIRV	chr8	95677307	95714932	+	17	2855	25948	631022	ENSMUSG00000036564.17	ENCODEMT000631022	Ndrg4	ENCODEMT000631022	Known	ISM	Suffix	0.699999988079071	None	None	None	None
m54284U_191213_120042/173344606/ccs	PacBio_Hippocampus_Rep2	mm10_ERCC_SIRV	chr12	45074330	44852486	-	6	4172	35840	94474	ENSMUSG00000046314.16	ENSMUST00000053768.13	Stxbp6	Stxbp6-201	Known	Known	None	0.10000000149011612	None	None	None	None
m54284U_191213_120042/176425403/ccs	PacBio_Hippocampus_Rep2	mm10_ERCC_SIRV	chr12	45074321	44852486	-	6	4163	35840	94474	ENSMUSG00000046314.16	ENSMUST00000053768.13	Stxbp6	Stxbp6-201	Known	Known	None	0.10000000149011612	None	None	None	None
m54284U_191107_221739/162464685/ccs	PacBio_Cortex_Rep1	mm10_ERCC_SIRV	chr8	95677308	95714958	+	17	2880	25948	631022	ENSMUSG00000036564.17	ENCODEMT000631022	Ndrg4	ENCODEMT000631022	Known	ISM	Suffix	0.10000000149011612	None	None	None	None
m54284U_191213_120042/178258079/ccs	PacBio_Hippocampus_Rep2	mm10_ERCC_SIRV	chr12	45074478	44852486	-	6	4320	35840	94474	ENSMUSG00000046314.16	ENSMUST00000053768.13	Stxbp6	Stxbp6-201	Known	Known	None	0.10000000149011612	None	None	None	None
m54284U_191107_221739/36898954/ccs	PacBio_Cortex_Rep1	mm10_ERCC_SIRV	chr12	45074433	44852487	-	6	4274	35840	94474	ENSMUSG00000046314.16	ENSMUST00000053768.13	Stxbp6	Stxbp6-201	Known	Known	None	0.10000000149011612	None	None	None	None
m54284U_191107_221739/103875473/ccs	PacBio_Cortex_Rep1	mm10_ERCC_SIRV	chr8	95677699	95714977	+	16	2840	25948	631046	ENSMUSG00000036564.17	ENCODEMT000631046	Ndrg4	ENCODEMT000631046	Known	NIC	None	0.10000000149011612	None	None	None	None
m54284U_191107_221739/39389030/ccs	PacBio_Cortex_Rep1	mm10_ERCC_SIRV	chr12	45074419	44852487	-	6	4260	35840	94474	ENSMUSG00000046314.16	ENSMUST00000053768.13	Stxbp6	Stxbp6-201	Known	Known	None	0.10000000149011612	None	None	None	None
m54284U_191107_221739/46268735/ccs	PacBio_Cortex_Rep1	mm10_ERCC_SIRV	chr12	45074464	44852487	-	6	4305	35840	94474	ENSMUSG00000046314.16	ENSMUST00000053768.13	Stxbp6	Stxbp6-201	Known	Known	None	0.10000000149011612	None	None	None	None
m54284U_191109_043049/62261442/ccs	PacBio_Cortex_Rep2	mm10_ERCC_SIRV	chr8	95677699	95714975	+	16	2838	25948	631046	ENSMUSG00000036564.17	ENCODEMT000631046	Ndrg4	ENCODEMT000631046	Known	NIC	None	0.05000000074505806	None	None	None	None
m54284U_191107_221739/55247536/ccs	PacBio_Cortex_Rep1	mm10_ERCC_SIRV	chr12	44861362	44852485	-	2	3477	35840	631126	ENSMUSG00000046314.16	ENCODEMT000631126	Stxbp6	ENCODEMT000631126	Known	ISM	Suffix	0.10000000149011612	None	None	None	None
m54284U_191109_043049/77857483/ccs	PacBio_Cortex_Rep2	mm10_ERCC_SIRV	chr8	95677794	95714955	+	17	3385	25948	67852	ENSMUSG00000036564.17	ENSMUST00000041318.13	Ndrg4	Ndrg4-201	Known	Known	None	0.10000000149011612	None	None	None	None
m54284U_191107_221739/62981042/ccs	PacBio_Cortex_Rep1	mm10_ERCC_SIRV	chr12	45074351	44852487	-	6	4192	35840	94474	ENSMUSG00000046314.16	ENSMUST00000053768.13	Stxbp6	Stxbp6-201	Known	Known	None	0.10000000149011612	None	None	None	None
m54284U_191107_221739/69796508/ccs	PacBio_Cortex_Rep1	mm10_ERCC_SIRV	chr12	45074198	44852487	-	6	4296	35840	94475	ENSMUSG00000046314.16	ENSMUST00000120531.7	Stxbp6	Stxbp6-202	Known	Known	None	0.10000000149011612	None	None	None	None
m54284U_191109_043049/104204478/ccs	PacBio_Cortex_Rep2	mm10_ERCC_SIRV	chr8	95677310	95714934	+	17	2854	25948	631022	ENSMUSG00000036564.17	ENCODEMT000631022	Ndrg4	ENCODEMT000631022	Known	ISM	Suffix	0.699999988079071	None	None	None	None
m54284U_191107_221739/108921361/ccs	PacBio_Cortex_Rep1	mm10_ERCC_SIRV	chr12	44854163	44852486	-	1	1677	35840	631115	ENSMUSG00000046314.16	ENCODEMT000631115	Stxbp6	ENCODEMT000631115	Known	Genomic	None	0.10000000149011612	None	None	None	None
m54284U_191107_221739/114885974/ccs	PacBio_Cortex_Rep1	mm10_ERCC_SIRV	chr12	44853881	44852486	-	1	1395	35840	631115	ENSMUSG00000046314.16	ENCODEMT000631115	Stxbp6	ENCODEMT000631115	Known	Genomic	None	0.10000000149011612	None	None	None	None
m54284U_191212_053548/143000721/ccs	PacBio_Hippocampus_Rep1	mm10_ERCC_SIRV	chr8	95677310	95714959	+	17	2879	25948	631022	ENSMUSG00000036564.17	ENCODEMT000631022	Ndrg4	ENCODEMT000631022	Known	ISM	Suffix	0.10000000149011612	None	None	None	None
m54284U_191107_221739/122227079/ccs	PacBio_Cortex_Rep1	mm10_ERCC_SIRV	chr12	45074647	44852487	-	6	4488	35840	94474	ENSMUSG00000046314.16	ENSMUST00000053768.13	Stxbp6	Stxbp6-201	Known	Known	None	0.10000000149011612	None	None	None	None
m54284U_191107_221739/126224499/ccs	PacBio_Cortex_Rep1	mm10_ERCC_SIRV	chr12	44854813	44852486	-	1	2327	35840	631115	ENSMUSG00000046314.16	ENCODEMT000631115	Stxbp6	ENCODEMT000631115	Known	Genomic	None	0.10000000149011612	None	None	None	None
m54284U_191213_120042/126552717/ccs	PacBio_Hippocampus_Rep2	mm10_ERCC_SIRV	chr8	95677310	95714958	+	17	2878	25948	631022	ENSMUSG00000036564.17	ENCODEMT000631022	Ndrg4	ENCODEMT000631022	Known	ISM	Suffix	0.10000000149011612	None	None	None	None
m54284U_191107_221739/149161437/ccs	PacBio_Cortex_Rep1	mm10_ERCC_SIRV	chr12	45074445	44852487	-	6	4286	35840	94474	ENSMUSG00000046314.16	ENSMUST00000053768.13	Stxbp6	Stxbp6-201	Known	Known	None	0.10000000149011612	None	None	None	None
m54284U_191107_221739/163971549/ccs	PacBio_Cortex_Rep1	mm10_ERCC_SIRV	chr12	45074343	44852487	-	6	4184	35840	94474	ENSMUSG00000046314.16	ENSMUST00000053768.13	Stxbp6	Stxbp6-201	Known	Known	None	0.10000000149011612	None	None	None	None
m54284U_191213_120042/168037139/ccs	PacBio_Hippocampus_Rep2	mm10_ERCC_SIRV	chr8	95677310	95714959	+	17	2879	25948	631022	ENSMUSG00000036564.17	ENCODEMT000631022	Ndrg4	ENCODEMT000631022	Known	ISM	Suffix	0.10000000149011612	None	None	None	None
m54284U_191107_221739/164758946/ccs	PacBio_Cortex_Rep1	mm10_ERCC_SIRV	chr12	45074321	44852487	-	6	4162	35840	94474	ENSMUSG00000046314.16	ENSMUST00000053768.13	Stxbp6	Stxbp6-201	Known	Known	None	0.10000000149011612	None	None	None	None
m54284U_191107_221739/25494407/ccs	PacBio_Cortex_Rep1	mm10_ERCC_SIRV	chr8	95677311	95714961	+	17	2889	25948	631022	ENSMUSG00000036564.17	ENCODEMT000631022	Ndrg4	ENCODEMT000631022	Known	ISM	Suffix	0.10000000149011612	None	None	None	None
m54284U_191107_221739/167838923/ccs	PacBio_Cortex_Rep1	mm10_ERCC_SIRV	chr12	45074425	44852485	-	6	4218	35840	631117	ENSMUSG00000046314.16	ENCODEMT000631117	Stxbp6	ENCODEMT000631117	Known	NNC	None	0.10000000149011612	None	None	None	None
m54284U_191109_043049/14157058/ccs	PacBio_Cortex_Rep2	mm10_ERCC_SIRV	chr12	45074464	44852487	-	6	4305	35840	94474	ENSMUSG00000046314.16	ENSMUST00000053768.13	Stxbp6	Stxbp6-201	Known	Known	None	0.10000000149011612	None	None	None	None
m54284U_191107_221739/41615582/ccs	PacBio_Cortex_Rep1	mm10_ERCC_SIRV	chr8	95677311	95714959	+	17	2878	25948	631022	ENSMUSG00000036564.17	ENCODEMT000631022	Ndrg4	ENCODEMT000631022	Known	ISM	Suffix	0.10000000149011612	None	None	None	None
m54284U_191109_043049/39258881/ccs	PacBio_Cortex_Rep2	mm10_ERCC_SIRV	chr12	45074463	44852487	-	6	4317	35840	94474	ENSMUSG00000046314.16	ENSMUST00000053768.13	Stxbp6	Stxbp6-201	Known	Known	None	0.10000000149011612	None	None	None	None
m54284U_191109_043049/47711789/ccs	PacBio_Cortex_Rep2	mm10_ERCC_SIRV	chr12	45074098	44852487	-	6	4196	35840	94475	ENSMUSG00000046314.16	ENSMUST00000120531.7	Stxbp6	Stxbp6-202	Known	Known	None	0.10000000149011612	None	None	None	None
m54284U_191107_221739/53411908/ccs	PacBio_Cortex_Rep1	mm10_ERCC_SIRV	chr8	95677311	95714956	+	17	2875	25948	631022	ENSMUSG00000036564.17	ENCODEMT000631022	Ndrg4	ENCODEMT000631022	Known	ISM	Suffix	0.05000000074505806	None	None	None	None
m54284U_191109_043049/54856455/ccs	PacBio_Cortex_Rep2	mm10_ERCC_SIRV	chr12	45074321	44852487	-	6	4162	35840	94474	ENSMUSG00000046314.16	ENSMUST00000053768.13	Stxbp6	Stxbp6-201	Known	Known	None	0.10000000149011612	None	None	None	None
m54284U_191107_221739/97846824/ccs	PacBio_Cortex_Rep1	mm10_ERCC_SIRV	chr8	95677311	95714958	+	17	2877	25948	631022	ENSMUSG00000036564.17	ENCODEMT000631022	Ndrg4	ENCODEMT000631022	Known	ISM	Suffix	0.10000000149011612	None	None	None	None
m54284U_191109_043049/60490148/ccs	PacBio_Cortex_Rep2	mm10_ERCC_SIRV	chr12	45074464	44852487	-	6	4305	35840	94474	ENSMUSG00000046314.16	ENSMUST00000053768.13	Stxbp6	Stxbp6-201	Known	Known	None	0.10000000149011612	None	None	None	None
m54284U_191109_043049/61933470/ccs	PacBio_Cortex_Rep2	mm10_ERCC_SIRV	chr12	45074362	44852487	-	6	4203	35840	94474	ENSMUSG00000046314.16	ENSMUST00000053768.13	Stxbp6	Stxbp6-201	Known	Known	None	0.10000000149011612	None	None	None	None
m54284U_191107_221739/106498423/ccs	PacBio_Cortex_Rep1	mm10_ERCC_SIRV	chr8	95677311	95714957	+	17	2876	25948	631022	ENSMUSG00000036564.17	ENCODEMT000631022	Ndrg4	ENCODEMT000631022	Known	ISM	Suffix	0.05000000074505806	None	None	None	None
m54284U_191109_043049/77728205/ccs	PacBio_Cortex_Rep2	mm10_ERCC_SIRV	chr12	45074344	44852487	-	6	4185	35840	94474	ENSMUSG00000046314.16	ENSMUST00000053768.13	Stxbp6	Stxbp6-201	Known	Known	None	0.10000000149011612	None	None	None	None
m54284U_191109_043049/104268650/ccs	PacBio_Cortex_Rep2	mm10_ERCC_SIRV	chr12	45074459	44852487	-	6	4300	35840	94474	ENSMUSG00000046314.16	ENSMUST00000053768.13	Stxbp6	Stxbp6-201	Known	Known	None	0.10000000149011612	None	None	None	None
m54284U_191107_221739/108069907/ccs	PacBio_Cortex_Rep1	mm10_ERCC_SIRV	chr8	95677311	95714957	+	17	2876	25948	631022	ENSMUSG00000036564.17	ENCODEMT000631022	Ndrg4	ENCODEMT000631022	Known	ISM	Suffix	0.05000000074505806	None	None	None	None
m54284U_191109_043049/115541853/ccs	PacBio_Cortex_Rep2	mm10_ERCC_SIRV	chr12	44853579	44852486	-	1	1093	35840	631115	ENSMUSG00000046314.16	ENCODEMT000631115	Stxbp6	ENCODEMT000631115	Known	Genomic	None	0.10000000149011612	None	None	None	None
m54284U_191107_221739/111739861/ccs	PacBio_Cortex_Rep1	mm10_ERCC_SIRV	chr8	95677311	95714956	+	17	2875	25948	631022	ENSMUSG00000036564.17	ENCODEMT000631022	Ndrg4	ENCODEMT000631022	Known	ISM	Suffix	0.05000000074505806	None	None	None	None
m54284U_191109_043049/117246171/ccs	PacBio_Cortex_Rep2	mm10_ERCC_SIRV	chr12	45074304	44852487	-	6	4139	35840	94474	ENSMUSG00000046314.16	ENSMUST00000053768.13	Stxbp6	Stxbp6-201	Known	Known	None	0.10000000149011612	None	None	None	None
m54284U_191109_043049/129631426/ccs	PacBio_Cortex_Rep2	mm10_ERCC_SIRV	chr12	45074077	44852487	-	6	4175	35840	94475	ENSMUSG00000046314.16	ENSMUST00000120531.7	Stxbp6	Stxbp6-202	Known	Known	None	0.10000000149011612	None	None	None	None
m54284U_191109_043049/7932634/ccs	PacBio_Cortex_Rep2	mm10_ERCC_SIRV	chr8	95677700	95714976	+	16	2838	25948	631046	ENSMUSG00000036564.17	ENCODEMT000631046	Ndrg4	ENCODEMT000631046	Known	NIC	None	0.10000000149011612	None	None	None	None
m54284U_191109_043049/154797884/ccs	PacBio_Cortex_Rep2	mm10_ERCC_SIRV	chr12	45074482	44852487	-	6	4317	35840	94474	ENSMUSG00000046314.16	ENSMUST00000053768.13	Stxbp6	Stxbp6-201	Known	Known	None	0.10000000149011612	None	None	None	None
m54284U_191109_043049/156764626/ccs	PacBio_Cortex_Rep2	mm10_ERCC_SIRV	chr12	45074515	44852487	-	6	4356	35840	94474	ENSMUSG00000046314.16	ENSMUST00000053768.13	Stxbp6	Stxbp6-201	Known	Known	None	0.10000000149011612	None	None	None	None
m54284U_191109_043049/61212654/ccs	PacBio_Cortex_Rep2	mm10_ERCC_SIRV	chr8	95677311	95714957	+	17	2876	25948	631022	ENSMUSG00000036564.17	ENCODEMT000631022	Ndrg4	ENCODEMT000631022	Known	ISM	Suffix	0.05000000074505806	None	None	None	None
m54284U_191109_043049/157155765/ccs	PacBio_Cortex_Rep2	mm10_ERCC_SIRV	chr12	45074317	44852485	-	5	4116	35840	631118	ENSMUSG00000046314.16	ENCODEMT000631118	Stxbp6	ENCODEMT000631118	Known	NIC	None	0.10000000149011612	None	None	None	None
m54284U_191109_043049/64291652/ccs	PacBio_Cortex_Rep2	mm10_ERCC_SIRV	chr8	95677311	95714958	+	17	2877	25948	631022	ENSMUSG00000036564.17	ENCODEMT000631022	Ndrg4	ENCODEMT000631022	Known	ISM	Suffix	0.10000000149011612	None	None	None	None
m54284U_191212_053548/8391361/ccs	PacBio_Hippocampus_Rep1	mm10_ERCC_SIRV	chr12	45074450	44852487	-	6	4291	35840	94474	ENSMUSG00000046314.16	ENSMUST00000053768.13	Stxbp6	Stxbp6-201	Known	Known	None	0.10000000149011612	None	None	None	None
m54284U_191212_053548/9832646/ccs	PacBio_Hippocampus_Rep1	mm10_ERCC_SIRV	chr12	44854810	44852486	-	1	2324	35840	631115	ENSMUSG00000046314.16	ENCODEMT000631115	Stxbp6	ENCODEMT000631115	Known	Genomic	None	0.10000000149011612	None	None	None	None
m54284U_191109_043049/72942309/ccs	PacBio_Cortex_Rep2	mm10_ERCC_SIRV	chr8	95677311	95714959	+	17	2878	25948	631022	ENSMUSG00000036564.17	ENCODEMT000631022	Ndrg4	ENCODEMT000631022	Known	ISM	Suffix	0.10000000149011612	None	None	None	None
m54284U_191212_053548/22937832/ccs	PacBio_Hippocampus_Rep1	mm10_ERCC_SIRV	chr12	45074464	44852487	-	6	4305	35840	94474	ENSMUSG00000046314.16	ENSMUST00000053768.13	Stxbp6	Stxbp6-201	Known	Known	None	0.10000000149011612	None	None	None	None
m54284U_191212_053548/33819288/ccs	PacBio_Hippocampus_Rep1	mm10_ERCC_SIRV	chr12	45019656	44852485	-	5	4037	35840	631119	ENSMUSG00000046314.16	ENCODEMT000631119	Stxbp6	ENCODEMT000631119	Known	ISM	Suffix	0.10000000149011612	None	None	None	None
m54284U_191109_043049/80085315/ccs	PacBio_Cortex_Rep2	mm10_ERCC_SIRV	chr8	95677311	95714958	+	17	2877	25948	631022	ENSMUSG00000036564.17	ENCODEMT000631022	Ndrg4	ENCODEMT000631022	Known	ISM	Suffix	0.10000000149011612	None	None	None	None
m54284U_191212_053548/35455866/ccs	PacBio_Hippocampus_Rep1	mm10_ERCC_SIRV	chr12	45074464	44852487	-	6	4305	35840	94474	ENSMUSG00000046314.16	ENSMUST00000053768.13	Stxbp6	Stxbp6-201	Known	Known	None	0.10000000149011612	None	None	None	None
m54284U_191109_043049/117835062/ccs	PacBio_Cortex_Rep2	mm10_ERCC_SIRV	chr8	95677311	95714958	+	17	2877	25948	631022	ENSMUSG00000036564.17	ENCODEMT000631022	Ndrg4	ENCODEMT000631022	Known	ISM	Suffix	0.10000000149011612	None	None	None	None
m54284U_191212_053548/46926387/ccs	PacBio_Hippocampus_Rep1	mm10_ERCC_SIRV	chr12	45074341	44852487	-	6	4204	35840	94474	ENSMUSG00000046314.16	ENSMUST00000053768.13	Stxbp6	Stxbp6-201	Known	Known	None	0.10000000149011612	None	None	None	None
m54284U_191212_053548/53478228/ccs	PacBio_Hippocampus_Rep1	mm10_ERCC_SIRV	chr12	45074028	44852487	-	6	4126	35840	94475	ENSMUSG00000046314.16	ENSMUST00000120531.7	Stxbp6	Stxbp6-202	Known	Known	None	0.10000000149011612	None	None	None	None
m54284U_191109_043049/127338943/ccs	PacBio_Cortex_Rep2	mm10_ERCC_SIRV	chr8	95677311	95714961	+	17	2880	25948	631022	ENSMUSG00000036564.17	ENCODEMT000631022	Ndrg4	ENCODEMT000631022	Known	ISM	Suffix	0.10000000149011612	None	None	None	None
m54284U_191212_053548/55116561/ccs	PacBio_Hippocampus_Rep1	mm10_ERCC_SIRV	chr12	45074370	44852485	-	6	4169	35840	631117	ENSMUSG00000046314.16	ENCODEMT000631117	Stxbp6	ENCODEMT000631117	Known	NNC	None	0.10000000149011612	None	None	None	None
m54284U_191109_043049/150078308/ccs	PacBio_Cortex_Rep2	mm10_ERCC_SIRV	chr8	95677311	95714959	+	17	2878	25948	631022	ENSMUSG00000036564.17	ENCODEMT000631022	Ndrg4	ENCODEMT000631022	Known	ISM	Suffix	0.10000000149011612	None	None	None	None
m54284U_191212_053548/62128492/ccs	PacBio_Hippocampus_Rep1	mm10_ERCC_SIRV	chr12	45074748	44852487	-	6	4589	35840	94474	ENSMUSG00000046314.16	ENSMUST00000053768.13	Stxbp6	Stxbp6-201	Known	Known	None	0.10000000149011612	None	None	None	None
m54284U_191212_053548/84869775/ccs	PacBio_Hippocampus_Rep1	mm10_ERCC_SIRV	chr12	44854860	44852486	-	1	2374	35840	631115	ENSMUSG00000046314.16	ENCODEMT000631115	Stxbp6	ENCODEMT000631115	Known	Genomic	None	0.10000000149011612	None	None	None	None
m54284U_191109_043049/153289012/ccs	PacBio_Cortex_Rep2	mm10_ERCC_SIRV	chr8	95677700	95714977	+	16	2839	25948	631046	ENSMUSG00000036564.17	ENCODEMT000631046	Ndrg4	ENCODEMT000631046	Known	NIC	None	0.10000000149011612	None	None	None	None
m54284U_191212_053548/89393502/ccs	PacBio_Hippocampus_Rep1	mm10_ERCC_SIRV	chr12	45074479	44852487	-	6	4320	35840	94474	ENSMUSG00000046314.16	ENSMUST00000053768.13	Stxbp6	Stxbp6-201	Known	Known	None	0.10000000149011612	None	None	None	None
m54284U_191212_053548/91817749/ccs	PacBio_Hippocampus_Rep1	mm10_ERCC_SIRV	chr12	45074331	44852487	-	6	4172	35840	94474	ENSMUSG00000046314.16	ENSMUST00000053768.13	Stxbp6	Stxbp6-201	Known	Known	None	0.10000000149011612	None	None	None	None
m54284U_191109_043049/171837406/ccs	PacBio_Cortex_Rep2	mm10_ERCC_SIRV	chr8	95677698	95714954	+	18	2935	25948	631052	ENSMUSG00000036564.17	ENCODEMT000631052	Ndrg4	ENCODEMT000631052	Known	NNC	None	0.10000000149011612	None	None	None	None
m54284U_191212_053548/98240830/ccs	PacBio_Hippocampus_Rep1	mm10_ERCC_SIRV	chr12	45074100	44852487	-	6	4224	35840	94475	ENSMUSG00000046314.16	ENSMUST00000120531.7	Stxbp6	Stxbp6-202	Known	Known	None	0.10000000149011612	None	None	None	None
m54284U_191212_053548/99551222/ccs	PacBio_Hippocampus_Rep1	mm10_ERCC_SIRV	chr12	45074458	44852485	-	6	4251	35840	631117	ENSMUSG00000046314.16	ENCODEMT000631117	Stxbp6	ENCODEMT000631117	Known	NNC	None	0.10000000149011612	None	None	None	None
m54284U_191212_053548/30083512/ccs	PacBio_Hippocampus_Rep1	mm10_ERCC_SIRV	chr8	95677311	95714959	+	17	2878	25948	631022	ENSMUSG00000036564.17	ENCODEMT000631022	Ndrg4	ENCODEMT000631022	Known	ISM	Suffix	0.10000000149011612	None	None	None	None
m54284U_191212_053548/124322498/ccs	PacBio_Hippocampus_Rep1	mm10_ERCC_SIRV	chr12	45074464	44852487	-	6	4327	35840	94474	ENSMUSG00000046314.16	ENSMUST00000053768.13	Stxbp6	Stxbp6-201	Known	Known	None	0.10000000149011612	None	None	None	None
m54284U_191212_053548/31525612/ccs	PacBio_Hippocampus_Rep1	mm10_ERCC_SIRV	chr8	95677311	95714957	+	17	2876	25948	631022	ENSMUSG00000036564.17	ENCODEMT000631022	Ndrg4	ENCODEMT000631022	Known	ISM	Suffix	0.05000000074505806	None	None	None	None
m54284U_191212_053548/124652031/ccs	PacBio_Hippocampus_Rep1	mm10_ERCC_SIRV	chr12	45074317	44852485	-	5	4122	35840	631118	ENSMUSG00000046314.16	ENCODEMT000631118	Stxbp6	ENCODEMT000631118	Known	NIC	None	0.10000000149011612	None	None	None	None
m54284U_191212_053548/127403495/ccs	PacBio_Hippocampus_Rep1	mm10_ERCC_SIRV	chr12	44854809	44852486	-	1	2323	35840	631115	ENSMUSG00000046314.16	ENCODEMT000631115	Stxbp6	ENCODEMT000631115	Known	Genomic	None	0.10000000149011612	None	None	None	None
m54284U_191212_053548/106367524/ccs	PacBio_Hippocampus_Rep1	mm10_ERCC_SIRV	chr8	95677311	95714958	+	17	2877	25948	631022	ENSMUSG00000036564.17	ENCODEMT000631022	Ndrg4	ENCODEMT000631022	Known	ISM	Suffix	0.10000000149011612	None	None	None	None
m54284U_191212_053548/132841562/ccs	PacBio_Hippocampus_Rep1	mm10_ERCC_SIRV	chr12	45074464	44852487	-	6	4305	35840	94474	ENSMUSG00000046314.16	ENSMUST00000053768.13	Stxbp6	Stxbp6-201	Known	Known	None	0.10000000149011612	None	None	None	None
m54284U_191212_053548/135399476/ccs	PacBio_Hippocampus_Rep1	mm10_ERCC_SIRV	chr12	44855030	44852486	-	1	2535	35840	631115	ENSMUSG00000046314.16	ENCODEMT000631115	Stxbp6	ENCODEMT000631115	Known	Genomic	None	0.10000000149011612	None	None	None	None
m54284U_191212_053548/121702190/ccs	PacBio_Hippocampus_Rep1	mm10_ERCC_SIRV	chr8	95677311	95714960	+	17	2879	25948	631022	ENSMUSG00000036564.17	ENCODEMT000631022	Ndrg4	ENCODEMT000631022	Known	ISM	Suffix	0.05000000074505806	None	None	None	None
m54284U_191212_053548/138349313/ccs	PacBio_Hippocampus_Rep1	mm10_ERCC_SIRV	chr12	45074338	44852487	-	6	4179	35840	94474	ENSMUSG00000046314.16	ENSMUST00000053768.13	Stxbp6	Stxbp6-201	Known	Known	None	0.10000000149011612	None	None	None	None
m54284U_191212_053548/136644731/ccs	PacBio_Hippocampus_Rep1	mm10_ERCC_SIRV	chr8	95677311	95714959	+	17	2878	25948	631022	ENSMUSG00000036564.17	ENCODEMT000631022	Ndrg4	ENCODEMT000631022	Known	ISM	Suffix	0.10000000149011612	None	None	None	None
m54284U_191212_053548/176358437/ccs	PacBio_Hippocampus_Rep1	mm10_ERCC_SIRV	chr12	45074291	44852487	-	6	4132	35840	94474	ENSMUSG00000046314.16	ENSMUST00000053768.13	Stxbp6	Stxbp6-201	Known	Known	None	0.10000000149011612	None	None	None	None
m54284U_191212_053548/178063680/ccs	PacBio_Hippocampus_Rep1	mm10_ERCC_SIRV	chr12	44854807	44852486	-	1	2321	35840	631115	ENSMUSG00000046314.16	ENCODEMT000631115	Stxbp6	ENCODEMT000631115	Known	Genomic	None	0.10000000149011612	None	None	None	None
m54284U_191212_053548/153289025/ccs	PacBio_Hippocampus_Rep1	mm10_ERCC_SIRV	chr8	95677311	95714958	+	17	2877	25948	631022	ENSMUSG00000036564.17	ENCODEMT000631022	Ndrg4	ENCODEMT000631022	Known	ISM	Suffix	0.10000000149011612	None	None	None	None
m54284U_191213_120042/5900061/ccs	PacBio_Hippocampus_Rep2	mm10_ERCC_SIRV	chr12	45074282	44852487	-	6	4123	35840	94474	ENSMUSG00000046314.16	ENSMUST00000053768.13	Stxbp6	Stxbp6-201	Known	Known	None	0.10000000149011612	None	None	None	None
m54284U_191213_120042/7342648/ccs	PacBio_Hippocampus_Rep2	mm10_ERCC_SIRV	chr12	45074337	44852487	-	6	4178	35840	94474	ENSMUSG00000046314.16	ENSMUST00000053768.13	Stxbp6	Stxbp6-201	Known	Known	None	0.10000000149011612	None	None	None	None
m54284U_191213_120042/1901994/ccs	PacBio_Hippocampus_Rep2	mm10_ERCC_SIRV	chr8	95677311	95714959	+	17	2878	25948	631022	ENSMUSG00000036564.17	ENCODEMT000631022	Ndrg4	ENCODEMT000631022	Known	ISM	Suffix	0.10000000149011612	None	None	None	None
m54284U_191213_120042/8914508/ccs	PacBio_Hippocampus_Rep2	mm10_ERCC_SIRV	chr12	45074361	44852487	-	6	4202	35840	94474	ENSMUSG00000046314.16	ENSMUST00000053768.13	Stxbp6	Stxbp6-201	Known	Known	None	0.10000000149011612	None	None	None	None
m54284U_191213_120042/11796875/ccs	PacBio_Hippocampus_Rep2	mm10_ERCC_SIRV	chr12	45074370	44852487	-	6	4211	35840	94474	ENSMUSG00000046314.16	ENSMUST00000053768.13	Stxbp6	Stxbp6-201	Known	Known	None	0.10000000149011612	None	None	None	None
m54284U_191213_120042/17891357/ccs	PacBio_Hippocampus_Rep2	mm10_ERCC_SIRV	chr8	95677311	95714958	+	17	2877	25948	631022	ENSMUSG00000036564.17	ENCODEMT000631022	Ndrg4	ENCODEMT000631022	Known	ISM	Suffix	0.10000000149011612	None	None	None	None
m54284U_191213_120042/17695662/ccs	PacBio_Hippocampus_Rep2	mm10_ERCC_SIRV	chr12	45074368	44852487	-	6	4209	35840	94474	ENSMUSG00000046314.16	ENSMUST00000053768.13	Stxbp6	Stxbp6-201	Known	Known	None	0.10000000149011612	None	None	None	None
m54284U_191213_120042/20382751/ccs	PacBio_Hippocampus_Rep2	mm10_ERCC_SIRV	chr8	95677311	95714959	+	17	2878	25948	631022	ENSMUSG00000036564.17	ENCODEMT000631022	Ndrg4	ENCODEMT000631022	Known	ISM	Suffix	0.10000000149011612	None	None	None	None
m54284U_191213_120042/24707110/ccs	PacBio_Hippocampus_Rep2	mm10_ERCC_SIRV	chr12	45074321	44852487	-	6	4162	35840	94474	ENSMUSG00000046314.16	ENSMUST00000053768.13	Stxbp6	Stxbp6-201	Known	Known	None	0.10000000149011612	None	None	None	None
m54284U_191213_120042/34802115/ccs	PacBio_Hippocampus_Rep2	mm10_ERCC_SIRV	chr12	45074464	44852487	-	6	4305	35840	94474	ENSMUSG00000046314.16	ENSMUST00000053768.13	Stxbp6	Stxbp6-201	Known	Known	None	0.10000000149011612	None	None	None	None
m54284U_191213_120042/23922129/ccs	PacBio_Hippocampus_Rep2	mm10_ERCC_SIRV	chr8	95677311	95714959	+	17	2878	25948	631022	ENSMUSG00000036564.17	ENCODEMT000631022	Ndrg4	ENCODEMT000631022	Known	ISM	Suffix	0.10000000149011612	None	None	None	None
m54284U_191213_120042/39848647/ccs	PacBio_Hippocampus_Rep2	mm10_ERCC_SIRV	chr12	45074464	44852487	-	6	4305	35840	94474	ENSMUSG00000046314.16	ENSMUST00000053768.13	Stxbp6	Stxbp6-201	Known	Known	None	0.10000000149011612	None	None	None	None
m54284U_191213_120042/51512234/ccs	PacBio_Hippocampus_Rep2	mm10_ERCC_SIRV	chr8	95677311	95714959	+	17	2878	25948	631022	ENSMUSG00000036564.17	ENCODEMT000631022	Ndrg4	ENCODEMT000631022	Known	ISM	Suffix	0.10000000149011612	None	None	None	None
m54284U_191213_120042/40108556/ccs	PacBio_Hippocampus_Rep2	mm10_ERCC_SIRV	chr12	45074703	44852487	-	6	4562	35840	94474	ENSMUSG00000046314.16	ENSMUST00000053768.13	Stxbp6	Stxbp6-201	Known	Known	None	0.10000000149011612	None	None	None	None
m54284U_191213_120042/49284911/ccs	PacBio_Hippocampus_Rep2	mm10_ERCC_SIRV	chr12	45074464	44852487	-	6	4305	35840	94474	ENSMUSG00000046314.16	ENSMUST00000053768.13	Stxbp6	Stxbp6-201	Known	Known	None	0.10000000149011612	None	None	None	None
m54284U_191213_120042/77269668/ccs	PacBio_Hippocampus_Rep2	mm10_ERCC_SIRV	chr8	95677311	95714959	+	17	2878	25948	631022	ENSMUSG00000036564.17	ENCODEMT000631022	Ndrg4	ENCODEMT000631022	Known	ISM	Suffix	0.10000000149011612	None	None	None	None
m54284U_191213_120042/52298297/ccs	PacBio_Hippocampus_Rep2	mm10_ERCC_SIRV	chr12	45074477	44852487	-	6	4318	35840	94474	ENSMUSG00000046314.16	ENSMUST00000053768.13	Stxbp6	Stxbp6-201	Known	Known	None	0.10000000149011612	None	None	None	None
m54284U_191213_120042/57149065/ccs	PacBio_Hippocampus_Rep2	mm10_ERCC_SIRV	chr12	45074370	44852487	-	6	4211	35840	94474	ENSMUSG00000046314.16	ENSMUST00000053768.13	Stxbp6	Stxbp6-201	Known	Known	None	0.10000000149011612	None	None	None	None
m54284U_191213_120042/86180235/ccs	PacBio_Hippocampus_Rep2	mm10_ERCC_SIRV	chr8	95677311	95714959	+	17	2878	25948	631022	ENSMUSG00000036564.17	ENCODEMT000631022	Ndrg4	ENCODEMT000631022	Known	ISM	Suffix	0.10000000149011612	None	None	None	None
m54284U_191213_120042/71696483/ccs	PacBio_Hippocampus_Rep2	mm10_ERCC_SIRV	chr12	45074464	44852487	-	6	4305	35840	94474	ENSMUSG00000046314.16	ENSMUST00000053768.13	Stxbp6	Stxbp6-201	Known	Known	None	0.10000000149011612	None	None	None	None
m54284U_191213_120042/71827467/ccs	PacBio_Hippocampus_Rep2	mm10_ERCC_SIRV	chr12	45074478	44852487	-	6	4319	35840	94474	ENSMUSG00000046314.16	ENSMUST00000053768.13	Stxbp6	Stxbp6-201	Known	Known	None	0.10000000149011612	None	None	None	None
m54284U_191213_120042/118555323/ccs	PacBio_Hippocampus_Rep2	mm10_ERCC_SIRV	chr8	95677311	95714959	+	17	2878	25948	631022	ENSMUSG00000036564.17	ENCODEMT000631022	Ndrg4	ENCODEMT000631022	Known	ISM	Suffix	0.10000000149011612	None	None	None	None
m54284U_191213_120042/82117206/ccs	PacBio_Hippocampus_Rep2	mm10_ERCC_SIRV	chr12	45074368	44852487	-	6	4209	35840	94474	ENSMUSG00000046314.16	ENSMUST00000053768.13	Stxbp6	Stxbp6-201	Known	Known	None	0.10000000149011612	None	None	None	None
m54284U_191213_120042/86114926/ccs	PacBio_Hippocampus_Rep2	mm10_ERCC_SIRV	chr12	45074464	44852487	-	6	4305	35840	94474	ENSMUSG00000046314.16	ENSMUST00000053768.13	Stxbp6	Stxbp6-201	Known	Known	None	0.10000000149011612	None	None	None	None
m54284U_191213_120042/130156809/ccs	PacBio_Hippocampus_Rep2	mm10_ERCC_SIRV	chr8	95677700	95714977	+	16	2839	25948	631046	ENSMUSG00000036564.17	ENCODEMT000631046	Ndrg4	ENCODEMT000631046	Known	NIC	None	0.10000000149011612	None	None	None	None
m54284U_191213_120042/89459474/ccs	PacBio_Hippocampus_Rep2	mm10_ERCC_SIRV	chr12	45074442	44852487	-	6	4283	35840	94474	ENSMUSG00000046314.16	ENSMUST00000053768.13	Stxbp6	Stxbp6-201	Known	Known	None	0.10000000149011612	None	None	None	None
m54284U_191213_120042/175966720/ccs	PacBio_Hippocampus_Rep2	mm10_ERCC_SIRV	chr8	95677311	95714934	+	17	2853	25948	631022	ENSMUSG00000036564.17	ENCODEMT000631022	Ndrg4	ENCODEMT000631022	Known	ISM	Suffix	0.699999988079071	None	None	None	None
m54284U_191213_120042/92799194/ccs	PacBio_Hippocampus_Rep2	mm10_ERCC_SIRV	chr12	45074502	44852487	-	6	4343	35840	94474	ENSMUSG00000046314.16	ENSMUST00000053768.13	Stxbp6	Stxbp6-201	Known	Known	None	0.10000000149011612	None	None	None	None
m54284U_191213_120042/95029006/ccs	PacBio_Hippocampus_Rep2	mm10_ERCC_SIRV	chr12	45074019	44852487	-	6	4117	35840	94475	ENSMUSG00000046314.16	ENSMUST00000120531.7	Stxbp6	Stxbp6-202	Known	Known	None	0.10000000149011612	None	None	None	None
m54284U_191107_221739/59834910/ccs	PacBio_Cortex_Rep1	mm10_ERCC_SIRV	chr8	95677661	95714990	+	16	2822	25948	631127	ENSMUSG00000036564.17	ENCODEMT000631127	Ndrg4	ENCODEMT000631127	Known	NIC	None	0.699999988079071	None	None	None	None
m54284U_191213_120042/98830473/ccs	PacBio_Hippocampus_Rep2	mm10_ERCC_SIRV	chr12	45074371	44852487	-	6	4229	35840	94474	ENSMUSG00000046314.16	ENSMUST00000053768.13	Stxbp6	Stxbp6-201	Known	Known	None	0.10000000149011612	None	None	None	None
m54284U_191213_120042/102171663/ccs	PacBio_Hippocampus_Rep2	mm10_ERCC_SIRV	chr12	45074370	44852487	-	6	4218	35840	94474	ENSMUSG00000046314.16	ENSMUST00000053768.13	Stxbp6	Stxbp6-201	Known	Known	None	0.10000000149011612	None	None	None	None
m54284U_191107_221739/89196730/ccs	PacBio_Cortex_Rep1	mm10_ERCC_SIRV	chr8	95677312	95714959	+	17	2877	25948	631022	ENSMUSG00000036564.17	ENCODEMT000631022	Ndrg4	ENCODEMT000631022	Known	ISM	Suffix	0.10000000149011612	None	None	None	None
m54284U_191213_120042/103811029/ccs	PacBio_Hippocampus_Rep2	mm10_ERCC_SIRV	chr12	45074601	44852485	-	5	4400	35840	631118	ENSMUSG00000046314.16	ENCODEMT000631118	Stxbp6	ENCODEMT000631118	Known	NIC	None	0.10000000149011612	None	None	None	None
m54284U_191109_043049/61604123/ccs	PacBio_Cortex_Rep2	mm10_ERCC_SIRV	chr8	95677701	95714976	+	16	2837	25948	631046	ENSMUSG00000036564.17	ENCODEMT000631046	Ndrg4	ENCODEMT000631046	Known	NIC	None	0.10000000149011612	None	None	None	None
m54284U_191213_120042/104270326/ccs	PacBio_Hippocampus_Rep2	mm10_ERCC_SIRV	chr12	45073999	44852487	-	6	4097	35840	94475	ENSMUSG00000046314.16	ENSMUST00000120531.7	Stxbp6	Stxbp6-202	Known	Known	None	0.10000000149011612	None	None	None	None
m54284U_191213_120042/111674834/ccs	PacBio_Hippocampus_Rep2	mm10_ERCC_SIRV	chr12	45074442	44852487	-	6	4283	35840	94474	ENSMUSG00000046314.16	ENSMUST00000053768.13	Stxbp6	Stxbp6-201	Known	Known	None	0.10000000149011612	None	None	None	None
m54284U_191109_043049/150864418/ccs	PacBio_Cortex_Rep2	mm10_ERCC_SIRV	chr8	95677312	95714956	+	17	2874	25948	631022	ENSMUSG00000036564.17	ENCODEMT000631022	Ndrg4	ENCODEMT000631022	Known	ISM	Suffix	0.05000000074505806	None	None	None	None
m54284U_191213_120042/113247846/ccs	PacBio_Hippocampus_Rep2	mm10_ERCC_SIRV	chr12	45074464	44852487	-	6	4305	35840	94474	ENSMUSG00000046314.16	ENSMUST00000053768.13	Stxbp6	Stxbp6-201	Known	Known	None	0.10000000149011612	None	None	None	None
m54284U_191213_120042/118294348/ccs	PacBio_Hippocampus_Rep2	mm10_ERCC_SIRV	chr12	45074465	44852487	-	6	4306	35840	94474	ENSMUSG00000046314.16	ENSMUST00000053768.13	Stxbp6	Stxbp6-201	Known	Known	None	0.10000000149011612	None	None	None	None
m54284U_191213_120042/20775157/ccs	PacBio_Hippocampus_Rep2	mm10_ERCC_SIRV	chr8	95677312	95714956	+	17	2874	25948	631022	ENSMUSG00000036564.17	ENCODEMT000631022	Ndrg4	ENCODEMT000631022	Known	ISM	Suffix	0.05000000074505806	None	None	None	None
m54284U_191213_120042/125108945/ccs	PacBio_Hippocampus_Rep2	mm10_ERCC_SIRV	chr12	45074450	44852487	-	6	4285	35840	94474	ENSMUSG00000046314.16	ENSMUST00000053768.13	Stxbp6	Stxbp6-201	Known	Known	None	0.10000000149011612	None	None	None	None
m54284U_191107_221739/2951864/ccs	PacBio_Cortex_Rep1	mm10_ERCC_SIRV	chr8	95677313	95714959	+	17	2876	25948	631022	ENSMUSG00000036564.17	ENCODEMT000631022	Ndrg4	ENCODEMT000631022	Known	ISM	Suffix	0.10000000149011612	None	None	None	None
m54284U_191213_120042/128975912/ccs	PacBio_Hippocampus_Rep2	mm10_ERCC_SIRV	chr12	45074464	44852487	-	6	4305	35840	94474	ENSMUSG00000046314.16	ENSMUST00000053768.13	Stxbp6	Stxbp6-201	Known	Known	None	0.10000000149011612	None	None	None	None
m54284U_191213_120042/132778322/ccs	PacBio_Hippocampus_Rep2	mm10_ERCC_SIRV	chr12	45074464	44852487	-	6	4305	35840	94474	ENSMUSG00000046314.16	ENSMUST00000053768.13	Stxbp6	Stxbp6-201	Known	Known	None	0.10000000149011612	None	None	None	None
m54284U_191107_221739/18417208/ccs	PacBio_Cortex_Rep1	mm10_ERCC_SIRV	chr8	95677313	95714934	+	17	2851	25948	631022	ENSMUSG00000036564.17	ENCODEMT000631022	Ndrg4	ENCODEMT000631022	Known	ISM	Suffix	0.699999988079071	None	None	None	None
m54284U_191213_120042/134021370/ccs	PacBio_Hippocampus_Rep2	mm10_ERCC_SIRV	chr12	45074479	44852487	-	6	4320	35840	94474	ENSMUSG00000046314.16	ENSMUST00000053768.13	Stxbp6	Stxbp6-201	Known	Known	None	0.10000000149011612	None	None	None	None
m54284U_191213_120042/135988127/ccs	PacBio_Hippocampus_Rep2	mm10_ERCC_SIRV	chr12	45074464	44852487	-	6	4305	35840	94474	ENSMUSG00000046314.16	ENSMUST00000053768.13	Stxbp6	Stxbp6-201	Known	Known	None	0.10000000149011612	None	None	None	None
m54284U_191213_120042/110625219/ccs	PacBio_Hippocampus_Rep2	mm10_ERCC_SIRV	chr8	95677313	95714958	+	17	2875	25948	631022	ENSMUSG00000036564.17	ENCODEMT000631022	Ndrg4	ENCODEMT000631022	Known	ISM	Suffix	0.10000000149011612	None	None	None	None
m54284U_191213_120042/139133822/ccs	PacBio_Hippocampus_Rep2	mm10_ERCC_SIRV	chr12	44855174	44852486	-	1	2688	35840	631115	ENSMUSG00000046314.16	ENCODEMT000631115	Stxbp6	ENCODEMT000631115	Known	Genomic	None	0.10000000149011612	None	None	None	None
m54284U_191213_120042/148898818/ccs	PacBio_Hippocampus_Rep2	mm10_ERCC_SIRV	chr12	45074368	44852487	-	6	4209	35840	94474	ENSMUSG00000046314.16	ENSMUST00000053768.13	Stxbp6	Stxbp6-201	Known	Known	None	0.10000000149011612	None	None	None	None
m54284U_191212_053548/31391868/ccs	PacBio_Hippocampus_Rep1	mm10_ERCC_SIRV	chr8	95677316	95714959	+	17	2873	25948	631022	ENSMUSG00000036564.17	ENCODEMT000631022	Ndrg4	ENCODEMT000631022	Known	ISM	Suffix	0.10000000149011612	None	None	None	None
m54284U_191213_120042/150208768/ccs	PacBio_Hippocampus_Rep2	mm10_ERCC_SIRV	chr12	45074464	44852487	-	6	4305	35840	94474	ENSMUSG00000046314.16	ENSMUST00000053768.13	Stxbp6	Stxbp6-201	Known	Known	None	0.10000000149011612	None	None	None	None
m54284U_191212_053548/69665856/ccs	PacBio_Hippocampus_Rep1	mm10_ERCC_SIRV	chr8	95677316	95714961	+	17	2875	25948	631022	ENSMUSG00000036564.17	ENCODEMT000631022	Ndrg4	ENCODEMT000631022	Known	ISM	Suffix	0.10000000149011612	None	None	None	None
m54284U_191213_120042/164234034/ccs	PacBio_Hippocampus_Rep2	mm10_ERCC_SIRV	chr12	45074490	44852487	-	6	4331	35840	94474	ENSMUSG00000046314.16	ENSMUST00000053768.13	Stxbp6	Stxbp6-201	Known	Known	None	0.10000000149011612	None	None	None	None
m54284U_191213_120042/167446085/ccs	PacBio_Hippocampus_Rep2	mm10_ERCC_SIRV	chr12	45074465	44852487	-	6	4306	35840	94474	ENSMUSG00000046314.16	ENSMUST00000053768.13	Stxbp6	Stxbp6-201	Known	Known	None	0.10000000149011612	None	None	None	None
m54284U_191212_053548/83954083/ccs	PacBio_Hippocampus_Rep1	mm10_ERCC_SIRV	chr8	95677316	95714961	+	17	2875	25948	631022	ENSMUSG00000036564.17	ENCODEMT000631022	Ndrg4	ENCODEMT000631022	Known	ISM	Suffix	0.10000000149011612	None	None	None	None
m54284U_191107_221739/2687559/ccs	PacBio_Cortex_Rep1	mm10_ERCC_SIRV	chr12	45074464	44852488	-	6	4304	35840	94474	ENSMUSG00000046314.16	ENSMUST00000053768.13	Stxbp6	Stxbp6-201	Known	Known	None	0.10000000149011612	None	None	None	None
m54284U_191107_221739/9766505/ccs	PacBio_Cortex_Rep1	mm10_ERCC_SIRV	chr12	45074458	44852488	-	6	4298	35840	94474	ENSMUSG00000046314.16	ENSMUST00000053768.13	Stxbp6	Stxbp6-201	Known	Known	None	0.10000000149011612	None	None	None	None
m54284U_191213_120042/102369965/ccs	PacBio_Hippocampus_Rep2	mm10_ERCC_SIRV	chr8	95677316	95714959	+	17	2873	25948	631022	ENSMUSG00000036564.17	ENCODEMT000631022	Ndrg4	ENCODEMT000631022	Known	ISM	Suffix	0.10000000149011612	None	None	None	None
m54284U_191107_221739/16123769/ccs	PacBio_Cortex_Rep1	mm10_ERCC_SIRV	chr12	44861328	44852486	-	2	3433	35840	631126	ENSMUSG00000046314.16	ENCODEMT000631126	Stxbp6	ENCODEMT000631126	Known	ISM	Suffix	0.10000000149011612	None	None	None	None
m54284U_191213_120042/132384461/ccs	PacBio_Hippocampus_Rep2	mm10_ERCC_SIRV	chr8	95677316	95714958	+	17	2866	25948	631022	ENSMUSG00000036564.17	ENCODEMT000631022	Ndrg4	ENCODEMT000631022	Known	ISM	Suffix	0.10000000149011612	None	None	None	None
m54284U_191107_221739/19466229/ccs	PacBio_Cortex_Rep1	mm10_ERCC_SIRV	chr12	45074464	44852488	-	6	4304	35840	94474	ENSMUSG00000046314.16	ENSMUST00000053768.13	Stxbp6	Stxbp6-201	Known	Known	None	0.10000000149011612	None	None	None	None
m54284U_191107_221739/44173530/ccs	PacBio_Cortex_Rep1	mm10_ERCC_SIRV	chr12	45074464	44852488	-	6	4325	35840	94474	ENSMUSG00000046314.16	ENSMUST00000053768.13	Stxbp6	Stxbp6-201	Known	Known	None	0.10000000149011612	None	None	None	None
m54284U_191213_120042/150342361/ccs	PacBio_Hippocampus_Rep2	mm10_ERCC_SIRV	chr8	95677703	95714953	+	18	2929	25948	631052	ENSMUSG00000036564.17	ENCODEMT000631052	Ndrg4	ENCODEMT000631052	Known	NNC	None	0.10000000149011612	None	None	None	None
m54284U_191107_221739/49022117/ccs	PacBio_Cortex_Rep1	mm10_ERCC_SIRV	chr12	45074464	44852488	-	6	4596	35840	94474	ENSMUSG00000046314.16	ENSMUST00000053768.13	Stxbp6	Stxbp6-201	Known	Known	None	0.10000000149011612	None	None	None	None
m54284U_191213_120042/153619251/ccs	PacBio_Hippocampus_Rep2	mm10_ERCC_SIRV	chr8	95677316	95714959	+	17	2873	25948	631022	ENSMUSG00000036564.17	ENCODEMT000631022	Ndrg4	ENCODEMT000631022	Known	ISM	Suffix	0.10000000149011612	None	None	None	None
m54284U_191107_221739/50857085/ccs	PacBio_Cortex_Rep1	mm10_ERCC_SIRV	chr12	45074342	44852488	-	6	4182	35840	94474	ENSMUSG00000046314.16	ENSMUST00000053768.13	Stxbp6	Stxbp6-201	Known	Known	None	0.10000000149011612	None	None	None	None
m54284U_191107_221739/69469520/ccs	PacBio_Cortex_Rep1	mm10_ERCC_SIRV	chr12	45074369	44852488	-	6	4209	35840	94474	ENSMUSG00000046314.16	ENSMUST00000053768.13	Stxbp6	Stxbp6-201	Known	Known	None	0.10000000149011612	None	None	None	None
m54284U_191107_221739/91490406/ccs	PacBio_Cortex_Rep1	mm10_ERCC_SIRV	chr8	95677319	95714959	+	17	2863	25948	631022	ENSMUSG00000036564.17	ENCODEMT000631022	Ndrg4	ENCODEMT000631022	Known	ISM	Suffix	0.10000000149011612	None	None	None	None
m54284U_191107_221739/78185108/ccs	PacBio_Cortex_Rep1	mm10_ERCC_SIRV	chr12	45074395	44852488	-	6	4235	35840	94474	ENSMUSG00000046314.16	ENSMUST00000053768.13	Stxbp6	Stxbp6-201	Known	Known	None	0.10000000149011612	None	None	None	None
m54284U_191107_221739/82840258/ccs	PacBio_Cortex_Rep1	mm10_ERCC_SIRV	chr12	45074465	44852488	-	6	4305	35840	94474	ENSMUSG00000046314.16	ENSMUST00000053768.13	Stxbp6	Stxbp6-201	Known	Known	None	0.10000000149011612	None	None	None	None
m54284U_191107_221739/101908914/ccs	PacBio_Cortex_Rep1	mm10_ERCC_SIRV	chr8	95677319	95714934	+	17	2845	25948	631022	ENSMUSG00000036564.17	ENCODEMT000631022	Ndrg4	ENCODEMT000631022	Known	ISM	Suffix	0.699999988079071	None	None	None	None
m54284U_191107_221739/89457201/ccs	PacBio_Cortex_Rep1	mm10_ERCC_SIRV	chr12	45074221	44852486	-	5	4019	35840	631118	ENSMUSG00000046314.16	ENCODEMT000631118	Stxbp6	ENCODEMT000631118	Known	NIC	None	0.10000000149011612	None	None	None	None
m54284U_191107_221739/91358150/ccs	PacBio_Cortex_Rep1	mm10_ERCC_SIRV	chr12	45074368	44852488	-	6	4202	35840	94474	ENSMUSG00000046314.16	ENSMUST00000053768.13	Stxbp6	Stxbp6-201	Known	Known	None	0.10000000149011612	None	None	None	None
m54284U_191107_221739/136708385/ccs	PacBio_Cortex_Rep1	mm10_ERCC_SIRV	chr8	95677319	95714957	+	17	2868	25948	631022	ENSMUSG00000036564.17	ENCODEMT000631022	Ndrg4	ENCODEMT000631022	Known	ISM	Suffix	0.05000000074505806	None	None	None	None
m54284U_191107_221739/95815338/ccs	PacBio_Cortex_Rep1	mm10_ERCC_SIRV	chr12	45074338	44852488	-	6	4178	35840	94474	ENSMUSG00000046314.16	ENSMUST00000053768.13	Stxbp6	Stxbp6-201	Known	Known	None	0.10000000149011612	None	None	None	None
m54284U_191107_221739/108725795/ccs	PacBio_Cortex_Rep1	mm10_ERCC_SIRV	chr12	45074444	44852488	-	6	4291	35840	94474	ENSMUSG00000046314.16	ENSMUST00000053768.13	Stxbp6	Stxbp6-201	Known	Known	None	0.10000000149011612	None	None	None	None
m54284U_191107_221739/152569131/ccs	PacBio_Cortex_Rep1	mm10_ERCC_SIRV	chr8	95677319	95714959	+	17	2870	25948	631022	ENSMUSG00000036564.17	ENCODEMT000631022	Ndrg4	ENCODEMT000631022	Known	ISM	Suffix	0.10000000149011612	None	None	None	None
m54284U_191107_221739/114689133/ccs	PacBio_Cortex_Rep1	mm10_ERCC_SIRV	chr12	45074075	44852488	-	6	4172	35840	94475	ENSMUSG00000046314.16	ENSMUST00000120531.7	Stxbp6	Stxbp6-202	Known	Known	None	0.10000000149011612	None	None	None	None
m54284U_191109_043049/14813052/ccs	PacBio_Cortex_Rep2	mm10_ERCC_SIRV	chr8	95677708	95714976	+	16	2830	25948	631046	ENSMUSG00000036564.17	ENCODEMT000631046	Ndrg4	ENCODEMT000631046	Known	NIC	None	0.10000000149011612	None	None	None	None
m54284U_191107_221739/118555083/ccs	PacBio_Cortex_Rep1	mm10_ERCC_SIRV	chr12	45074464	44852488	-	6	4304	35840	94474	ENSMUSG00000046314.16	ENSMUST00000053768.13	Stxbp6	Stxbp6-201	Known	Known	None	0.10000000149011612	None	None	None	None
m54284U_191107_221739/119605772/ccs	PacBio_Cortex_Rep1	mm10_ERCC_SIRV	chr12	45074445	44852488	-	6	4285	35840	94474	ENSMUSG00000046314.16	ENSMUST00000053768.13	Stxbp6	Stxbp6-201	Known	Known	None	0.10000000149011612	None	None	None	None
m54284U_191109_043049/36176728/ccs	PacBio_Cortex_Rep2	mm10_ERCC_SIRV	chr8	95677319	95714959	+	17	2870	25948	631022	ENSMUSG00000036564.17	ENCODEMT000631022	Ndrg4	ENCODEMT000631022	Known	ISM	Suffix	0.10000000149011612	None	None	None	None
m54284U_191107_221739/121372802/ccs	PacBio_Cortex_Rep1	mm10_ERCC_SIRV	chr12	45074515	44852488	-	6	4355	35840	94474	ENSMUSG00000046314.16	ENSMUST00000053768.13	Stxbp6	Stxbp6-201	Known	Known	None	0.10000000149011612	None	None	None	None
m54284U_191107_221739/122749371/ccs	PacBio_Cortex_Rep1	mm10_ERCC_SIRV	chr12	45074464	44852488	-	6	4304	35840	94474	ENSMUSG00000046314.16	ENSMUST00000053768.13	Stxbp6	Stxbp6-201	Known	Known	None	0.10000000149011612	None	None	None	None
m54284U_191109_043049/48497369/ccs	PacBio_Cortex_Rep2	mm10_ERCC_SIRV	chr8	95677708	95714975	+	16	2829	25948	631046	ENSMUSG00000036564.17	ENCODEMT000631046	Ndrg4	ENCODEMT000631046	Known	NIC	None	0.05000000074505806	None	None	None	None
m54284U_191107_221739/144901538/ccs	PacBio_Cortex_Rep1	mm10_ERCC_SIRV	chr12	44901994	44852486	-	3	3707	35840	631121	ENSMUSG00000046314.16	ENCODEMT000631121	Stxbp6	ENCODEMT000631121	Known	ISM	Suffix	0.10000000149011612	None	None	None	None
m54284U_191109_043049/130679601/ccs	PacBio_Cortex_Rep2	mm10_ERCC_SIRV	chr8	95677708	95714977	+	16	2831	25948	631046	ENSMUSG00000036564.17	ENCODEMT000631046	Ndrg4	ENCODEMT000631046	Known	NIC	None	0.10000000149011612	None	None	None	None
m54284U_191107_221739/166528941/ccs	PacBio_Cortex_Rep1	mm10_ERCC_SIRV	chr12	45074328	44852488	-	6	4168	35840	94474	ENSMUSG00000046314.16	ENSMUST00000053768.13	Stxbp6	Stxbp6-201	Known	Known	None	0.10000000149011612	None	None	None	None
m54284U_191109_043049/169740748/ccs	PacBio_Cortex_Rep2	mm10_ERCC_SIRV	chr8	95677708	95714976	+	16	2830	25948	631046	ENSMUSG00000036564.17	ENCODEMT000631046	Ndrg4	ENCODEMT000631046	Known	NIC	None	0.10000000149011612	None	None	None	None
m54284U_191107_221739/178914119/ccs	PacBio_Cortex_Rep1	mm10_ERCC_SIRV	chr12	45074464	44852488	-	6	4297	35840	94474	ENSMUSG00000046314.16	ENSMUST00000053768.13	Stxbp6	Stxbp6-201	Known	Known	None	0.10000000149011612	None	None	None	None
m54284U_191107_221739/180160555/ccs	PacBio_Cortex_Rep1	mm10_ERCC_SIRV	chr12	45074464	44852488	-	6	4304	35840	94474	ENSMUSG00000046314.16	ENSMUST00000053768.13	Stxbp6	Stxbp6-201	Known	Known	None	0.10000000149011612	None	None	None	None
m54284U_191212_053548/84279754/ccs	PacBio_Hippocampus_Rep1	mm10_ERCC_SIRV	chr8	95677319	95714959	+	17	2870	25948	631022	ENSMUSG00000036564.17	ENCODEMT000631022	Ndrg4	ENCODEMT000631022	Known	ISM	Suffix	0.10000000149011612	None	None	None	None
m54284U_191109_043049/2165520/ccs	PacBio_Cortex_Rep2	mm10_ERCC_SIRV	chr12	45074437	44852488	-	6	4277	35840	94474	ENSMUSG00000046314.16	ENSMUST00000053768.13	Stxbp6	Stxbp6-201	Known	Known	None	0.10000000149011612	None	None	None	None
m54284U_191109_043049/3933222/ccs	PacBio_Cortex_Rep2	mm10_ERCC_SIRV	chr12	45074465	44852488	-	6	4305	35840	94474	ENSMUSG00000046314.16	ENSMUST00000053768.13	Stxbp6	Stxbp6-201	Known	Known	None	0.10000000149011612	None	None	None	None
m54284U_191213_120042/22086676/ccs	PacBio_Hippocampus_Rep2	mm10_ERCC_SIRV	chr8	95677803	95714954	+	17	3381	25948	67852	ENSMUSG00000036564.17	ENSMUST00000041318.13	Ndrg4	Ndrg4-201	Known	Known	None	0.10000000149011612	None	None	None	None
m54284U_191109_043049/17500523/ccs	PacBio_Cortex_Rep2	mm10_ERCC_SIRV	chr12	45074462	44852488	-	6	4302	35840	94474	ENSMUSG00000046314.16	ENSMUST00000053768.13	Stxbp6	Stxbp6-201	Known	Known	None	0.10000000149011612	None	None	None	None
m54284U_191213_120042/39454635/ccs	PacBio_Hippocampus_Rep2	mm10_ERCC_SIRV	chr8	95677319	95714958	+	17	2869	25948	631022	ENSMUSG00000036564.17	ENCODEMT000631022	Ndrg4	ENCODEMT000631022	Known	ISM	Suffix	0.10000000149011612	None	None	None	None
m54284U_191109_043049/18677904/ccs	PacBio_Cortex_Rep2	mm10_ERCC_SIRV	chr12	45074371	44852488	-	6	4211	35840	94474	ENSMUSG00000046314.16	ENSMUST00000053768.13	Stxbp6	Stxbp6-201	Known	Known	None	0.10000000149011612	None	None	None	None
m54284U_191109_043049/19990650/ccs	PacBio_Cortex_Rep2	mm10_ERCC_SIRV	chr12	44854944	44852487	-	1	2457	35840	631115	ENSMUSG00000046314.16	ENCODEMT000631115	Stxbp6	ENCODEMT000631115	Known	Genomic	None	0.10000000149011612	None	None	None	None
m54284U_191213_120042/124846934/ccs	PacBio_Hippocampus_Rep2	mm10_ERCC_SIRV	chr8	95677319	95714959	+	17	2870	25948	631022	ENSMUSG00000036564.17	ENCODEMT000631022	Ndrg4	ENCODEMT000631022	Known	ISM	Suffix	0.10000000149011612	None	None	None	None
m54284U_191109_043049/29296156/ccs	PacBio_Cortex_Rep2	mm10_ERCC_SIRV	chr12	45074255	44852488	-	6	4095	35840	94474	ENSMUSG00000046314.16	ENSMUST00000053768.13	Stxbp6	Stxbp6-201	Known	Known	None	0.10000000149011612	None	None	None	None
m54284U_191109_043049/32180237/ccs	PacBio_Cortex_Rep2	mm10_ERCC_SIRV	chr12	45074370	44852488	-	6	4218	35840	94474	ENSMUSG00000046314.16	ENSMUST00000053768.13	Stxbp6	Stxbp6-201	Known	Known	None	0.10000000149011612	None	None	None	None
m54284U_191107_221739/43255095/ccs	PacBio_Cortex_Rep1	mm10_ERCC_SIRV	chr8	95677320	95714957	+	17	2867	25948	631022	ENSMUSG00000036564.17	ENCODEMT000631022	Ndrg4	ENCODEMT000631022	Known	ISM	Suffix	0.05000000074505806	None	None	None	None
m54284U_191109_043049/32768169/ccs	PacBio_Cortex_Rep2	mm10_ERCC_SIRV	chr12	45074464	44852488	-	6	4304	35840	94474	ENSMUSG00000046314.16	ENSMUST00000053768.13	Stxbp6	Stxbp6-201	Known	Known	None	0.10000000149011612	None	None	None	None
m54284U_191107_221739/56689207/ccs	PacBio_Cortex_Rep1	mm10_ERCC_SIRV	chr8	95677320	95714956	+	17	2866	25948	631022	ENSMUSG00000036564.17	ENCODEMT000631022	Ndrg4	ENCODEMT000631022	Known	ISM	Suffix	0.05000000074505806	None	None	None	None
m54284U_191109_043049/35916069/ccs	PacBio_Cortex_Rep2	mm10_ERCC_SIRV	chr12	45074331	44852488	-	6	4171	35840	94474	ENSMUSG00000046314.16	ENSMUST00000053768.13	Stxbp6	Stxbp6-201	Known	Known	None	0.10000000149011612	None	None	None	None
m54284U_191109_043049/39387182/ccs	PacBio_Cortex_Rep2	mm10_ERCC_SIRV	chr12	45073966	44852488	-	6	4056	35840	94475	ENSMUSG00000046314.16	ENSMUST00000120531.7	Stxbp6	Stxbp6-202	Known	Known	None	0.10000000149011612	None	None	None	None
m54284U_191107_221739/88148164/ccs	PacBio_Cortex_Rep1	mm10_ERCC_SIRV	chr8	95677320	95714959	+	17	2869	25948	631022	ENSMUSG00000036564.17	ENCODEMT000631022	Ndrg4	ENCODEMT000631022	Known	ISM	Suffix	0.10000000149011612	None	None	None	None
m54284U_191109_043049/47841334/ccs	PacBio_Cortex_Rep2	mm10_ERCC_SIRV	chr12	44852923	44852487	-	1	436	35840	631115	ENSMUSG00000046314.16	ENCODEMT000631115	Stxbp6	ENCODEMT000631115	Known	Genomic	None	0.10000000149011612	None	None	None	None
m54284U_191109_043049/56688742/ccs	PacBio_Cortex_Rep2	mm10_ERCC_SIRV	chr12	45074464	44852488	-	6	4310	35840	94474	ENSMUSG00000046314.16	ENSMUST00000053768.13	Stxbp6	Stxbp6-201	Known	Known	None	0.10000000149011612	None	None	None	None
m54284U_191107_221739/106037260/ccs	PacBio_Cortex_Rep1	mm10_ERCC_SIRV	chr8	95677320	95714960	+	17	2870	25948	631022	ENSMUSG00000036564.17	ENCODEMT000631022	Ndrg4	ENCODEMT000631022	Known	ISM	Suffix	0.05000000074505806	None	None	None	None
m54284U_191109_043049/60883561/ccs	PacBio_Cortex_Rep2	mm10_ERCC_SIRV	chr12	45074464	44852488	-	6	4304	35840	94474	ENSMUSG00000046314.16	ENSMUST00000053768.13	Stxbp6	Stxbp6-201	Known	Known	None	0.10000000149011612	None	None	None	None
m54284U_191109_043049/77399312/ccs	PacBio_Cortex_Rep2	mm10_ERCC_SIRV	chr12	45074456	44852488	-	6	4296	35840	94474	ENSMUSG00000046314.16	ENSMUST00000053768.13	Stxbp6	Stxbp6-201	Known	Known	None	0.10000000149011612	None	None	None	None
m54284U_191107_221739/109970153/ccs	PacBio_Cortex_Rep1	mm10_ERCC_SIRV	chr8	95677320	95714960	+	17	2870	25948	631022	ENSMUSG00000036564.17	ENCODEMT000631022	Ndrg4	ENCODEMT000631022	Known	ISM	Suffix	0.05000000074505806	None	None	None	None
m54284U_191109_043049/77793652/ccs	PacBio_Cortex_Rep2	mm10_ERCC_SIRV	chr12	45074465	44852488	-	6	4305	35840	94474	ENSMUSG00000046314.16	ENSMUST00000053768.13	Stxbp6	Stxbp6-201	Known	Known	None	0.10000000149011612	None	None	None	None
m54284U_191107_221739/174918042/ccs	PacBio_Cortex_Rep1	mm10_ERCC_SIRV	chr8	95677320	95714958	+	17	2868	25948	631022	ENSMUSG00000036564.17	ENCODEMT000631022	Ndrg4	ENCODEMT000631022	Known	ISM	Suffix	0.10000000149011612	None	None	None	None
m54284U_191109_043049/79955958/ccs	PacBio_Cortex_Rep2	mm10_ERCC_SIRV	chr12	45074464	44852488	-	6	4304	35840	94474	ENSMUSG00000046314.16	ENSMUST00000053768.13	Stxbp6	Stxbp6-201	Known	Known	None	0.10000000149011612	None	None	None	None
m54284U_191109_043049/81461765/ccs	PacBio_Cortex_Rep2	mm10_ERCC_SIRV	chr12	45074348	44852488	-	6	4180	35840	94474	ENSMUSG00000046314.16	ENSMUST00000053768.13	Stxbp6	Stxbp6-201	Known	Known	None	0.10000000149011612	None	None	None	None
m54284U_191109_043049/3082294/ccs	PacBio_Cortex_Rep2	mm10_ERCC_SIRV	chr8	95677320	95714957	+	17	2867	25948	631022	ENSMUSG00000036564.17	ENCODEMT000631022	Ndrg4	ENCODEMT000631022	Known	ISM	Suffix	0.05000000074505806	None	None	None	None
m54284U_191109_043049/83428010/ccs	PacBio_Cortex_Rep2	mm10_ERCC_SIRV	chr12	44855263	44852487	-	1	2776	35840	631115	ENSMUSG00000046314.16	ENCODEMT000631115	Stxbp6	ENCODEMT000631115	Known	Genomic	None	0.10000000149011612	None	None	None	None
m54284U_191109_043049/89064914/ccs	PacBio_Cortex_Rep2	mm10_ERCC_SIRV	chr12	45074370	44852488	-	6	4210	35840	94474	ENSMUSG00000046314.16	ENSMUST00000053768.13	Stxbp6	Stxbp6-201	Known	Known	None	0.10000000149011612	None	None	None	None
m54284U_191109_043049/6817418/ccs	PacBio_Cortex_Rep2	mm10_ERCC_SIRV	chr8	95677320	95714958	+	17	2868	25948	631022	ENSMUSG00000036564.17	ENCODEMT000631022	Ndrg4	ENCODEMT000631022	Known	ISM	Suffix	0.10000000149011612	None	None	None	None
m54284U_191109_043049/90243754/ccs	PacBio_Cortex_Rep2	mm10_ERCC_SIRV	chr12	45074464	44852488	-	6	4304	35840	94474	ENSMUSG00000046314.16	ENSMUST00000053768.13	Stxbp6	Stxbp6-201	Known	Known	None	0.10000000149011612	None	None	None	None
m54284U_191109_043049/90375804/ccs	PacBio_Cortex_Rep2	mm10_ERCC_SIRV	chr12	44855456	44852487	-	1	2969	35840	631115	ENSMUSG00000046314.16	ENCODEMT000631115	Stxbp6	ENCODEMT000631115	Known	Genomic	None	0.10000000149011612	None	None	None	None
m54284U_191109_043049/40043571/ccs	PacBio_Cortex_Rep2	mm10_ERCC_SIRV	chr8	95677709	95714977	+	16	2830	25948	631046	ENSMUSG00000036564.17	ENCODEMT000631046	Ndrg4	ENCODEMT000631046	Known	NIC	None	0.10000000149011612	None	None	None	None
m54284U_191109_043049/93326120/ccs	PacBio_Cortex_Rep2	mm10_ERCC_SIRV	chr12	45074464	44852488	-	6	4304	35840	94474	ENSMUSG00000046314.16	ENSMUST00000053768.13	Stxbp6	Stxbp6-201	Known	Known	None	0.10000000149011612	None	None	None	None
m54284U_191109_043049/95750989/ccs	PacBio_Cortex_Rep2	mm10_ERCC_SIRV	chr12	45074447	44852488	-	6	4287	35840	94474	ENSMUSG00000046314.16	ENSMUST00000053768.13	Stxbp6	Stxbp6-201	Known	Known	None	0.10000000149011612	None	None	None	None
m54284U_191109_043049/42404548/ccs	PacBio_Cortex_Rep2	mm10_ERCC_SIRV	chr8	95677320	95714958	+	17	2868	25948	631022	ENSMUSG00000036564.17	ENCODEMT000631022	Ndrg4	ENCODEMT000631022	Known	ISM	Suffix	0.10000000149011612	None	None	None	None
m54284U_191109_043049/101188819/ccs	PacBio_Cortex_Rep2	mm10_ERCC_SIRV	chr12	44855029	44852487	-	1	2542	35840	631115	ENSMUSG00000046314.16	ENCODEMT000631115	Stxbp6	ENCODEMT000631115	Known	Genomic	None	0.10000000149011612	None	None	None	None
m54284U_191109_043049/101780252/ccs	PacBio_Cortex_Rep2	mm10_ERCC_SIRV	chr12	44855075	44852487	-	1	2588	35840	631115	ENSMUSG00000046314.16	ENCODEMT000631115	Stxbp6	ENCODEMT000631115	Known	Genomic	None	0.10000000149011612	None	None	None	None
m54284U_191109_043049/49283155/ccs	PacBio_Cortex_Rep2	mm10_ERCC_SIRV	chr8	95677320	95714958	+	17	2868	25948	631022	ENSMUSG00000036564.17	ENCODEMT000631022	Ndrg4	ENCODEMT000631022	Known	ISM	Suffix	0.10000000149011612	None	None	None	None
m54284U_191109_043049/105384082/ccs	PacBio_Cortex_Rep2	mm10_ERCC_SIRV	chr12	45074464	44852488	-	6	4304	35840	94474	ENSMUSG00000046314.16	ENSMUST00000053768.13	Stxbp6	Stxbp6-201	Known	Known	None	0.10000000149011612	None	None	None	None
m54284U_191109_043049/50989836/ccs	PacBio_Cortex_Rep2	mm10_ERCC_SIRV	chr8	95677320	95714957	+	17	2867	25948	631022	ENSMUSG00000036564.17	ENCODEMT000631022	Ndrg4	ENCODEMT000631022	Known	ISM	Suffix	0.05000000074505806	None	None	None	None
m54284U_191109_043049/106628062/ccs	PacBio_Cortex_Rep2	mm10_ERCC_SIRV	chr12	45074464	44852488	-	6	4296	35840	94474	ENSMUSG00000046314.16	ENSMUST00000053768.13	Stxbp6	Stxbp6-201	Known	Known	None	0.10000000149011612	None	None	None	None
m54284U_191109_043049/110299446/ccs	PacBio_Cortex_Rep2	mm10_ERCC_SIRV	chr12	45074321	44852488	-	6	4161	35840	94474	ENSMUSG00000046314.16	ENSMUST00000053768.13	Stxbp6	Stxbp6-201	Known	Known	None	0.10000000149011612	None	None	None	None
m54284U_191109_043049/83167460/ccs	PacBio_Cortex_Rep2	mm10_ERCC_SIRV	chr8	95677709	95714977	+	16	2830	25948	631046	ENSMUSG00000036564.17	ENCODEMT000631046	Ndrg4	ENCODEMT000631046	Known	NIC	None	0.10000000149011612	None	None	None	None
m54284U_191109_043049/112658992/ccs	PacBio_Cortex_Rep2	mm10_ERCC_SIRV	chr12	45074444	44852488	-	6	4284	35840	94474	ENSMUSG00000046314.16	ENSMUST00000053768.13	Stxbp6	Stxbp6-201	Known	Known	None	0.10000000149011612	None	None	None	None
m54284U_191109_043049/112790172/ccs	PacBio_Cortex_Rep2	mm10_ERCC_SIRV	chr12	45074383	44852488	-	6	4223	35840	94474	ENSMUSG00000046314.16	ENSMUST00000053768.13	Stxbp6	Stxbp6-201	Known	Known	None	0.10000000149011612	None	None	None	None
m54284U_191109_043049/105120514/ccs	PacBio_Cortex_Rep2	mm10_ERCC_SIRV	chr8	95677320	95714931	+	17	2841	25948	631022	ENSMUSG00000036564.17	ENCODEMT000631022	Ndrg4	ENCODEMT000631022	Known	ISM	Suffix	0.699999988079071	None	None	None	None
m54284U_191109_043049/113903494/ccs	PacBio_Cortex_Rep2	mm10_ERCC_SIRV	chr12	45074368	44852488	-	6	4208	35840	94474	ENSMUSG00000046314.16	ENSMUST00000053768.13	Stxbp6	Stxbp6-201	Known	Known	None	0.10000000149011612	None	None	None	None
m54284U_191109_043049/117049084/ccs	PacBio_Cortex_Rep2	mm10_ERCC_SIRV	chr12	45074332	44852488	-	6	4200	35840	94474	ENSMUSG00000046314.16	ENSMUST00000053768.13	Stxbp6	Stxbp6-201	Known	Known	None	0.10000000149011612	None	None	None	None
m54284U_191109_043049/122618202/ccs	PacBio_Cortex_Rep2	mm10_ERCC_SIRV	chr8	95677709	95714976	+	16	2829	25948	631046	ENSMUSG00000036564.17	ENCODEMT000631046	Ndrg4	ENCODEMT000631046	Known	NIC	None	0.10000000149011612	None	None	None	None
m54284U_191109_043049/122684228/ccs	PacBio_Cortex_Rep2	mm10_ERCC_SIRV	chr12	45074482	44852488	-	6	4315	35840	94474	ENSMUSG00000046314.16	ENSMUST00000053768.13	Stxbp6	Stxbp6-201	Known	Known	None	0.10000000149011612	None	None	None	None
m54284U_191109_043049/166594954/ccs	PacBio_Cortex_Rep2	mm10_ERCC_SIRV	chr8	95677320	95714958	+	17	2868	25948	631022	ENSMUSG00000036564.17	ENCODEMT000631022	Ndrg4	ENCODEMT000631022	Known	ISM	Suffix	0.10000000149011612	None	None	None	None
m54284U_191109_043049/125044961/ccs	PacBio_Cortex_Rep2	mm10_ERCC_SIRV	chr12	45074464	44852488	-	6	4304	35840	94474	ENSMUSG00000046314.16	ENSMUST00000053768.13	Stxbp6	Stxbp6-201	Known	Known	None	0.10000000149011612	None	None	None	None
m54284U_191109_043049/131465740/ccs	PacBio_Cortex_Rep2	mm10_ERCC_SIRV	chr12	45074337	44852488	-	6	4177	35840	94474	ENSMUSG00000046314.16	ENSMUST00000053768.13	Stxbp6	Stxbp6-201	Known	Known	None	0.10000000149011612	None	None	None	None
m54284U_191212_053548/8650785/ccs	PacBio_Hippocampus_Rep1	mm10_ERCC_SIRV	chr8	95677320	95714959	+	17	2863	25948	631022	ENSMUSG00000036564.17	ENCODEMT000631022	Ndrg4	ENCODEMT000631022	Known	ISM	Suffix	0.10000000149011612	None	None	None	None
m54284U_191109_043049/133236396/ccs	PacBio_Cortex_Rep2	mm10_ERCC_SIRV	chr12	45074457	44852488	-	6	4297	35840	94474	ENSMUSG00000046314.16	ENSMUST00000053768.13	Stxbp6	Stxbp6-201	Known	Known	None	0.10000000149011612	None	None	None	None
m54284U_191212_053548/34603223/ccs	PacBio_Hippocampus_Rep1	mm10_ERCC_SIRV	chr8	95677320	95714959	+	17	2869	25948	631022	ENSMUSG00000036564.17	ENCODEMT000631022	Ndrg4	ENCODEMT000631022	Known	ISM	Suffix	0.10000000149011612	None	None	None	None
m54284U_191109_043049/137757841/ccs	PacBio_Cortex_Rep2	mm10_ERCC_SIRV	chr12	44861444	44852486	-	2	3549	35840	631126	ENSMUSG00000046314.16	ENCODEMT000631126	Stxbp6	ENCODEMT000631126	Known	ISM	Suffix	0.10000000149011612	None	None	None	None
m54284U_191109_043049/148571906/ccs	PacBio_Cortex_Rep2	mm10_ERCC_SIRV	chr12	45074337	44852488	-	6	4177	35840	94474	ENSMUSG00000046314.16	ENSMUST00000053768.13	Stxbp6	Stxbp6-201	Known	Known	None	0.10000000149011612	None	None	None	None
m54284U_191212_053548/64948483/ccs	PacBio_Hippocampus_Rep1	mm10_ERCC_SIRV	chr8	95677320	95714959	+	17	2869	25948	631022	ENSMUSG00000036564.17	ENCODEMT000631022	Ndrg4	ENCODEMT000631022	Known	ISM	Suffix	0.10000000149011612	None	None	None	None
m54284U_191109_043049/158009396/ccs	PacBio_Cortex_Rep2	mm10_ERCC_SIRV	chr12	45074349	44852488	-	6	4189	35840	94474	ENSMUSG00000046314.16	ENSMUST00000053768.13	Stxbp6	Stxbp6-201	Known	Known	None	0.10000000149011612	None	None	None	None
m54284U_191109_043049/165612378/ccs	PacBio_Cortex_Rep2	mm10_ERCC_SIRV	chr12	45074489	44852488	-	6	4329	35840	94474	ENSMUSG00000046314.16	ENSMUST00000053768.13	Stxbp6	Stxbp6-201	Known	Known	None	0.10000000149011612	None	None	None	None
m54284U_191212_053548/175703874/ccs	PacBio_Hippocampus_Rep1	mm10_ERCC_SIRV	chr8	95677320	95714958	+	17	2868	25948	631022	ENSMUSG00000036564.17	ENCODEMT000631022	Ndrg4	ENCODEMT000631022	Known	ISM	Suffix	0.10000000149011612	None	None	None	None
m54284U_191109_043049/178783995/ccs	PacBio_Cortex_Rep2	mm10_ERCC_SIRV	chr12	45074464	44852488	-	6	4304	35840	94474	ENSMUSG00000046314.16	ENSMUST00000053768.13	Stxbp6	Stxbp6-201	Known	Known	None	0.10000000149011612	None	None	None	None
m54284U_191212_053548/10488345/ccs	PacBio_Hippocampus_Rep1	mm10_ERCC_SIRV	chr12	45074439	44852488	-	6	4279	35840	94474	ENSMUSG00000046314.16	ENSMUST00000053768.13	Stxbp6	Stxbp6-201	Known	Known	None	0.10000000149011612	None	None	None	None
m54284U_191213_120042/37685089/ccs	PacBio_Hippocampus_Rep2	mm10_ERCC_SIRV	chr8	95677320	95714958	+	17	2868	25948	631022	ENSMUSG00000036564.17	ENCODEMT000631022	Ndrg4	ENCODEMT000631022	Known	ISM	Suffix	0.10000000149011612	None	None	None	None
m54284U_191212_053548/18941466/ccs	PacBio_Hippocampus_Rep1	mm10_ERCC_SIRV	chr12	45074484	44852488	-	6	4324	35840	94474	ENSMUSG00000046314.16	ENSMUST00000053768.13	Stxbp6	Stxbp6-201	Known	Known	None	0.10000000149011612	None	None	None	None
m54284U_191213_120042/41813511/ccs	PacBio_Hippocampus_Rep2	mm10_ERCC_SIRV	chr8	95677320	95714961	+	17	2871	25948	631022	ENSMUSG00000036564.17	ENCODEMT000631022	Ndrg4	ENCODEMT000631022	Known	ISM	Suffix	0.10000000149011612	None	None	None	None
m54284U_191212_053548/22741839/ccs	PacBio_Hippocampus_Rep1	mm10_ERCC_SIRV	chr12	45074337	44852488	-	6	4177	35840	94474	ENSMUSG00000046314.16	ENSMUST00000053768.13	Stxbp6	Stxbp6-201	Known	Known	None	0.10000000149011612	None	None	None	None
m54284U_191212_053548/30998878/ccs	PacBio_Hippocampus_Rep1	mm10_ERCC_SIRV	chr12	45074457	44852488	-	6	4289	35840	94474	ENSMUSG00000046314.16	ENSMUST00000053768.13	Stxbp6	Stxbp6-201	Known	Known	None	0.10000000149011612	None	None	None	None
m54284U_191213_120042/43911901/ccs	PacBio_Hippocampus_Rep2	mm10_ERCC_SIRV	chr8	95677320	95714959	+	17	2869	25948	631022	ENSMUSG00000036564.17	ENCODEMT000631022	Ndrg4	ENCODEMT000631022	Known	ISM	Suffix	0.10000000149011612	None	None	None	None
m54284U_191212_053548/35260573/ccs	PacBio_Hippocampus_Rep1	mm10_ERCC_SIRV	chr12	45074364	44852488	-	5	3928	35840	631130	ENSMUSG00000046314.16	ENCODEMT000631130	Stxbp6	ENCODEMT000631130	Known	NIC	None	0.10000000149011612	None	None	None	None
m54284U_191213_120042/50465393/ccs	PacBio_Hippocampus_Rep2	mm10_ERCC_SIRV	chr8	95677320	95714956	+	17	2866	25948	631022	ENSMUSG00000036564.17	ENCODEMT000631022	Ndrg4	ENCODEMT000631022	Known	ISM	Suffix	0.05000000074505806	None	None	None	None
m54284U_191212_053548/38928555/ccs	PacBio_Hippocampus_Rep1	mm10_ERCC_SIRV	chr12	44854810	44852487	-	1	2323	35840	631115	ENSMUSG00000046314.16	ENCODEMT000631115	Stxbp6	ENCODEMT000631115	Known	Genomic	None	0.10000000149011612	None	None	None	None
m54284U_191212_053548/50923500/ccs	PacBio_Hippocampus_Rep1	mm10_ERCC_SIRV	chr12	45074347	44852488	-	6	4187	35840	94474	ENSMUSG00000046314.16	ENSMUST00000053768.13	Stxbp6	Stxbp6-201	Known	Known	None	0.10000000149011612	None	None	None	None
m54284U_191213_120042/56165968/ccs	PacBio_Hippocampus_Rep2	mm10_ERCC_SIRV	chr8	95677691	95714957	+	17	2866	25948	631108	ENSMUSG00000036564.17	ENCODEMT000631108	Ndrg4	ENCODEMT000631108	Known	NNC	None	0.10000000149011612	None	None	None	None
m54284U_191212_053548/52299538/ccs	PacBio_Hippocampus_Rep1	mm10_ERCC_SIRV	chr12	45074464	44852488	-	6	4267	35840	94474	ENSMUSG00000046314.16	ENSMUST00000053768.13	Stxbp6	Stxbp6-201	Known	Known	None	0.10000000149011612	None	None	None	None
m54284U_191212_053548/57148670/ccs	PacBio_Hippocampus_Rep1	mm10_ERCC_SIRV	chr12	45074277	44852488	-	6	4117	35840	94474	ENSMUSG00000046314.16	ENSMUST00000053768.13	Stxbp6	Stxbp6-201	Known	Known	None	0.10000000149011612	None	None	None	None
m54284U_191213_120042/56428899/ccs	PacBio_Hippocampus_Rep2	mm10_ERCC_SIRV	chr8	95677320	95714958	+	17	2868	25948	631022	ENSMUSG00000036564.17	ENCODEMT000631022	Ndrg4	ENCODEMT000631022	Known	ISM	Suffix	0.10000000149011612	None	None	None	None
m54284U_191212_053548/60098474/ccs	PacBio_Hippocampus_Rep1	mm10_ERCC_SIRV	chr12	45074465	44852488	-	6	4305	35840	94474	ENSMUSG00000046314.16	ENSMUST00000053768.13	Stxbp6	Stxbp6-201	Known	Known	None	0.10000000149011612	None	None	None	None
m54284U_191213_120042/74319398/ccs	PacBio_Hippocampus_Rep2	mm10_ERCC_SIRV	chr8	95677320	95714932	+	17	2842	25948	631022	ENSMUSG00000036564.17	ENCODEMT000631022	Ndrg4	ENCODEMT000631022	Known	ISM	Suffix	0.699999988079071	None	None	None	None
m54284U_191212_053548/62915629/ccs	PacBio_Hippocampus_Rep1	mm10_ERCC_SIRV	chr12	45074339	44852488	-	6	4179	35840	94474	ENSMUSG00000046314.16	ENSMUST00000053768.13	Stxbp6	Stxbp6-201	Known	Known	None	0.10000000149011612	None	None	None	None
m54284U_191212_053548/65602545/ccs	PacBio_Hippocampus_Rep1	mm10_ERCC_SIRV	chr12	45074464	44852488	-	6	4304	35840	94474	ENSMUSG00000046314.16	ENSMUST00000053768.13	Stxbp6	Stxbp6-201	Known	Known	None	0.10000000149011612	None	None	None	None
m54284U_191213_120042/96863077/ccs	PacBio_Hippocampus_Rep2	mm10_ERCC_SIRV	chr8	95677320	95714959	+	17	2869	25948	631022	ENSMUSG00000036564.17	ENCODEMT000631022	Ndrg4	ENCODEMT000631022	Known	ISM	Suffix	0.10000000149011612	None	None	None	None
m54284U_191212_053548/66126616/ccs	PacBio_Hippocampus_Rep1	mm10_ERCC_SIRV	chr12	45074368	44852488	-	6	4208	35840	94474	ENSMUSG00000046314.16	ENSMUST00000053768.13	Stxbp6	Stxbp6-201	Known	Known	None	0.10000000149011612	None	None	None	None
m54284U_191213_120042/128254735/ccs	PacBio_Hippocampus_Rep2	mm10_ERCC_SIRV	chr8	95677320	95714958	+	17	2868	25948	631022	ENSMUSG00000036564.17	ENCODEMT000631022	Ndrg4	ENCODEMT000631022	Known	ISM	Suffix	0.10000000149011612	None	None	None	None
m54284U_191212_053548/66322487/ccs	PacBio_Hippocampus_Rep1	mm10_ERCC_SIRV	chr12	45074464	44852488	-	6	4304	35840	94474	ENSMUSG00000046314.16	ENSMUST00000053768.13	Stxbp6	Stxbp6-201	Known	Known	None	0.10000000149011612	None	None	None	None
m54284U_191212_053548/75695160/ccs	PacBio_Hippocampus_Rep1	mm10_ERCC_SIRV	chr12	45074433	44852488	-	5	4043	35840	631130	ENSMUSG00000046314.16	ENCODEMT000631130	Stxbp6	ENCODEMT000631130	Known	NIC	None	0.10000000149011612	None	None	None	None
m54284U_191213_120042/137823556/ccs	PacBio_Hippocampus_Rep2	mm10_ERCC_SIRV	chr8	95677320	95714959	+	17	2869	25948	631022	ENSMUSG00000036564.17	ENCODEMT000631022	Ndrg4	ENCODEMT000631022	Known	ISM	Suffix	0.10000000149011612	None	None	None	None
m54284U_191212_053548/80415003/ccs	PacBio_Hippocampus_Rep1	mm10_ERCC_SIRV	chr12	45074477	44852488	-	6	4317	35840	94474	ENSMUSG00000046314.16	ENSMUST00000053768.13	Stxbp6	Stxbp6-201	Known	Known	None	0.10000000149011612	None	None	None	None
m54284U_191213_120042/150733183/ccs	PacBio_Hippocampus_Rep2	mm10_ERCC_SIRV	chr8	95677320	95714959	+	17	2869	25948	631022	ENSMUSG00000036564.17	ENCODEMT000631022	Ndrg4	ENCODEMT000631022	Known	ISM	Suffix	0.10000000149011612	None	None	None	None
m54284U_191212_053548/83755196/ccs	PacBio_Hippocampus_Rep1	mm10_ERCC_SIRV	chr12	45074464	44852488	-	6	4304	35840	94474	ENSMUSG00000046314.16	ENSMUST00000053768.13	Stxbp6	Stxbp6-201	Known	Known	None	0.10000000149011612	None	None	None	None
m54284U_191212_053548/88867579/ccs	PacBio_Hippocampus_Rep1	mm10_ERCC_SIRV	chr12	45074444	44852488	-	6	4284	35840	94474	ENSMUSG00000046314.16	ENSMUST00000053768.13	Stxbp6	Stxbp6-201	Known	Known	None	0.10000000149011612	None	None	None	None
m54284U_191213_120042/154665290/ccs	PacBio_Hippocampus_Rep2	mm10_ERCC_SIRV	chr8	95677320	95714958	+	17	2868	25948	631022	ENSMUSG00000036564.17	ENCODEMT000631022	Ndrg4	ENCODEMT000631022	Known	ISM	Suffix	0.10000000149011612	None	None	None	None
m54284U_191212_053548/90833173/ccs	PacBio_Hippocampus_Rep1	mm10_ERCC_SIRV	chr12	45074255	44852488	-	6	4101	35840	94474	ENSMUSG00000046314.16	ENSMUST00000053768.13	Stxbp6	Stxbp6-201	Known	Known	None	0.10000000149011612	None	None	None	None
m54284U_191212_053548/96403623/ccs	PacBio_Hippocampus_Rep1	mm10_ERCC_SIRV	chr12	45074139	44852488	-	5	4047	35840	631131	ENSMUSG00000046314.16	ENCODEMT000631131	Stxbp6	ENCODEMT000631131	Known	NIC	None	0.10000000149011612	None	None	None	None
m54284U_191213_120042/156041632/ccs	PacBio_Hippocampus_Rep2	mm10_ERCC_SIRV	chr8	95677320	95714934	+	17	2844	25948	631022	ENSMUSG00000036564.17	ENCODEMT000631022	Ndrg4	ENCODEMT000631022	Known	ISM	Suffix	0.699999988079071	None	None	None	None
m54284U_191212_053548/104073052/ccs	PacBio_Hippocampus_Rep1	mm10_ERCC_SIRV	chr12	45074321	44852488	-	6	4161	35840	94474	ENSMUSG00000046314.16	ENSMUST00000053768.13	Stxbp6	Stxbp6-201	Known	Known	None	0.10000000149011612	None	None	None	None
m54284U_191212_053548/107480686/ccs	PacBio_Hippocampus_Rep1	mm10_ERCC_SIRV	chr12	45074459	44852488	-	6	4299	35840	94474	ENSMUSG00000046314.16	ENSMUST00000053768.13	Stxbp6	Stxbp6-201	Known	Known	None	0.10000000149011612	None	None	None	None
m54284U_191213_120042/161415488/ccs	PacBio_Hippocampus_Rep2	mm10_ERCC_SIRV	chr8	95677320	95714957	+	17	2867	25948	631022	ENSMUSG00000036564.17	ENCODEMT000631022	Ndrg4	ENCODEMT000631022	Known	ISM	Suffix	0.05000000074505806	None	None	None	None
m54284U_191212_053548/111806757/ccs	PacBio_Hippocampus_Rep1	mm10_ERCC_SIRV	chr12	45074370	44852488	-	6	4210	35840	94474	ENSMUSG00000046314.16	ENSMUST00000053768.13	Stxbp6	Stxbp6-201	Known	Known	None	0.10000000149011612	None	None	None	None
m54284U_191213_120042/162071450/ccs	PacBio_Hippocampus_Rep2	mm10_ERCC_SIRV	chr8	95677320	95714957	+	17	2867	25948	631022	ENSMUSG00000036564.17	ENCODEMT000631022	Ndrg4	ENCODEMT000631022	Known	ISM	Suffix	0.05000000074505806	None	None	None	None
m54284U_191212_053548/116983771/ccs	PacBio_Hippocampus_Rep1	mm10_ERCC_SIRV	chr12	45074445	44852488	-	6	4285	35840	94474	ENSMUSG00000046314.16	ENSMUST00000053768.13	Stxbp6	Stxbp6-201	Known	Known	None	0.10000000149011612	None	None	None	None
m54284U_191212_053548/119212681/ccs	PacBio_Hippocampus_Rep1	mm10_ERCC_SIRV	chr12	44854863	44852487	-	1	2376	35840	631115	ENSMUSG00000046314.16	ENCODEMT000631115	Stxbp6	ENCODEMT000631115	Known	Genomic	None	0.10000000149011612	None	None	None	None
m54284U_191213_120042/179766175/ccs	PacBio_Hippocampus_Rep2	mm10_ERCC_SIRV	chr8	95677320	95714952	+	17	2862	25948	631022	ENSMUSG00000036564.17	ENCODEMT000631022	Ndrg4	ENCODEMT000631022	Known	ISM	Suffix	0.15000000596046448	None	None	None	None
m54284U_191212_053548/121899032/ccs	PacBio_Hippocampus_Rep1	mm10_ERCC_SIRV	chr12	45074482	44852488	-	6	4322	35840	94474	ENSMUSG00000046314.16	ENSMUST00000053768.13	Stxbp6	Stxbp6-201	Known	Known	None	0.10000000149011612	None	None	None	None
m54284U_191107_221739/50725697/ccs	PacBio_Cortex_Rep1	mm10_ERCC_SIRV	chr8	95677321	95714958	+	17	2867	25948	631022	ENSMUSG00000036564.17	ENCODEMT000631022	Ndrg4	ENCODEMT000631022	Known	ISM	Suffix	0.10000000149011612	None	None	None	None
m54284U_191212_053548/124649637/ccs	PacBio_Hippocampus_Rep1	mm10_ERCC_SIRV	chr12	45074464	44852488	-	6	4304	35840	94474	ENSMUSG00000046314.16	ENSMUST00000053768.13	Stxbp6	Stxbp6-201	Known	Known	None	0.10000000149011612	None	None	None	None
m54284U_191212_053548/124716010/ccs	PacBio_Hippocampus_Rep1	mm10_ERCC_SIRV	chr12	44854865	44852487	-	1	2378	35840	631115	ENSMUSG00000046314.16	ENCODEMT000631115	Stxbp6	ENCODEMT000631115	Known	Genomic	None	0.10000000149011612	None	None	None	None
m54284U_191212_053548/125044013/ccs	PacBio_Hippocampus_Rep1	mm10_ERCC_SIRV	chr12	45074464	44852488	-	6	4304	35840	94474	ENSMUSG00000046314.16	ENSMUST00000053768.13	Stxbp6	Stxbp6-201	Known	Known	None	0.10000000149011612	None	None	None	None
m54284U_191107_221739/81398218/ccs	PacBio_Cortex_Rep1	mm10_ERCC_SIRV	chr8	95677710	95714948	+	16	2800	25948	631046	ENSMUSG00000036564.17	ENCODEMT000631046	Ndrg4	ENCODEMT000631046	Known	NIC	None	0.6499999761581421	None	None	None	None
m54284U_191212_053548/126944549/ccs	PacBio_Hippocampus_Rep1	mm10_ERCC_SIRV	chr12	45074709	44852486	-	6	4501	35840	631117	ENSMUSG00000046314.16	ENCODEMT000631117	Stxbp6	ENCODEMT000631117	Known	NNC	None	0.10000000149011612	None	None	None	None
m54284U_191107_221739/165481090/ccs	PacBio_Cortex_Rep1	mm10_ERCC_SIRV	chr8	95677321	95714957	+	17	2866	25948	631022	ENSMUSG00000036564.17	ENCODEMT000631022	Ndrg4	ENCODEMT000631022	Known	ISM	Suffix	0.05000000074505806	None	None	None	None
m54284U_191212_053548/129238722/ccs	PacBio_Hippocampus_Rep1	mm10_ERCC_SIRV	chr12	45074362	44852488	-	6	4202	35840	94474	ENSMUSG00000046314.16	ENSMUST00000053768.13	Stxbp6	Stxbp6-201	Known	Known	None	0.10000000149011612	None	None	None	None
m54284U_191212_053548/133432278/ccs	PacBio_Hippocampus_Rep1	mm10_ERCC_SIRV	chr12	45074377	44852488	-	6	4217	35840	94474	ENSMUSG00000046314.16	ENSMUST00000053768.13	Stxbp6	Stxbp6-201	Known	Known	None	0.10000000149011612	None	None	None	None
m54284U_191109_043049/39193166/ccs	PacBio_Cortex_Rep2	mm10_ERCC_SIRV	chr8	95677321	95714958	+	17	2867	25948	631022	ENSMUSG00000036564.17	ENCODEMT000631022	Ndrg4	ENCODEMT000631022	Known	ISM	Suffix	0.10000000149011612	None	None	None	None
m54284U_191212_053548/138742222/ccs	PacBio_Hippocampus_Rep1	mm10_ERCC_SIRV	chr12	44854863	44852487	-	1	2376	35840	631115	ENSMUSG00000046314.16	ENCODEMT000631115	Stxbp6	ENCODEMT000631115	Known	Genomic	None	0.10000000149011612	None	None	None	None
m54284U_191109_043049/52954414/ccs	PacBio_Cortex_Rep2	mm10_ERCC_SIRV	chr8	95677710	95714977	+	16	2829	25948	631046	ENSMUSG00000036564.17	ENCODEMT000631046	Ndrg4	ENCODEMT000631046	Known	NIC	None	0.10000000149011612	None	None	None	None
m54284U_191212_053548/142999915/ccs	PacBio_Hippocampus_Rep1	mm10_ERCC_SIRV	chr12	45074472	44852488	-	6	4312	35840	94474	ENSMUSG00000046314.16	ENSMUST00000053768.13	Stxbp6	Stxbp6-201	Known	Known	None	0.10000000149011612	None	None	None	None
m54284U_191212_053548/144638840/ccs	PacBio_Hippocampus_Rep1	mm10_ERCC_SIRV	chr12	45074385	44852488	-	6	4225	35840	94474	ENSMUSG00000046314.16	ENSMUST00000053768.13	Stxbp6	Stxbp6-201	Known	Known	None	0.10000000149011612	None	None	None	None
m54284U_191212_053548/83820928/ccs	PacBio_Hippocampus_Rep1	mm10_ERCC_SIRV	chr8	95677321	95714960	+	17	2869	25948	631022	ENSMUSG00000036564.17	ENCODEMT000631022	Ndrg4	ENCODEMT000631022	Known	ISM	Suffix	0.05000000074505806	None	None	None	None
m54284U_191212_053548/145885330/ccs	PacBio_Hippocampus_Rep1	mm10_ERCC_SIRV	chr12	45074450	44852488	-	6	4290	35840	94474	ENSMUSG00000046314.16	ENSMUST00000053768.13	Stxbp6	Stxbp6-201	Known	Known	None	0.10000000149011612	None	None	None	None
m54284U_191212_053548/146343295/ccs	PacBio_Hippocampus_Rep1	mm10_ERCC_SIRV	chr12	45074333	44852488	-	6	4173	35840	94474	ENSMUSG00000046314.16	ENSMUST00000053768.13	Stxbp6	Stxbp6-201	Known	Known	None	0.10000000149011612	None	None	None	None
m54284U_191213_120042/6684869/ccs	PacBio_Hippocampus_Rep2	mm10_ERCC_SIRV	chr8	95677321	95714959	+	17	2868	25948	631022	ENSMUSG00000036564.17	ENCODEMT000631022	Ndrg4	ENCODEMT000631022	Known	ISM	Suffix	0.10000000149011612	None	None	None	None
m54284U_191212_053548/146998478/ccs	PacBio_Hippocampus_Rep1	mm10_ERCC_SIRV	chr12	45074464	44852488	-	6	4304	35840	94474	ENSMUSG00000046314.16	ENSMUST00000053768.13	Stxbp6	Stxbp6-201	Known	Known	None	0.10000000149011612	None	None	None	None
m54284U_191212_053548/153485460/ccs	PacBio_Hippocampus_Rep1	mm10_ERCC_SIRV	chr12	44854810	44852487	-	1	2323	35840	631115	ENSMUSG00000046314.16	ENCODEMT000631115	Stxbp6	ENCODEMT000631115	Known	Genomic	None	0.10000000149011612	None	None	None	None
m54284U_191213_120042/38863251/ccs	PacBio_Hippocampus_Rep2	mm10_ERCC_SIRV	chr8	95677321	95714934	+	17	2843	25948	631022	ENSMUSG00000036564.17	ENCODEMT000631022	Ndrg4	ENCODEMT000631022	Known	ISM	Suffix	0.699999988079071	None	None	None	None
m54284U_191212_053548/154273701/ccs	PacBio_Hippocampus_Rep1	mm10_ERCC_SIRV	chr12	45074464	44852488	-	6	4304	35840	94474	ENSMUSG00000046314.16	ENSMUST00000053768.13	Stxbp6	Stxbp6-201	Known	Known	None	0.10000000149011612	None	None	None	None
m54284U_191213_120042/90704249/ccs	PacBio_Hippocampus_Rep2	mm10_ERCC_SIRV	chr8	95677321	95714958	+	17	2867	25948	631022	ENSMUSG00000036564.17	ENCODEMT000631022	Ndrg4	ENCODEMT000631022	Known	ISM	Suffix	0.10000000149011612	None	None	None	None
m54284U_191212_053548/156764437/ccs	PacBio_Hippocampus_Rep1	mm10_ERCC_SIRV	chr12	45074584	44852488	-	6	4424	35840	94474	ENSMUSG00000046314.16	ENSMUST00000053768.13	Stxbp6	Stxbp6-201	Known	Known	None	0.10000000149011612	None	None	None	None
m54284U_191212_053548/158269496/ccs	PacBio_Hippocampus_Rep1	mm10_ERCC_SIRV	chr12	45074458	44852488	-	6	4292	35840	94474	ENSMUSG00000046314.16	ENSMUST00000053768.13	Stxbp6	Stxbp6-201	Known	Known	None	0.10000000149011612	None	None	None	None
m54284U_191107_221739/63963769/ccs	PacBio_Cortex_Rep1	mm10_ERCC_SIRV	chr8	95677322	95714934	+	17	2842	25948	631022	ENSMUSG00000036564.17	ENCODEMT000631022	Ndrg4	ENCODEMT000631022	Known	ISM	Suffix	0.699999988079071	None	None	None	None
m54284U_191212_053548/159973783/ccs	PacBio_Hippocampus_Rep1	mm10_ERCC_SIRV	chr12	45074464	44852488	-	6	4304	35840	94474	ENSMUSG00000046314.16	ENSMUST00000053768.13	Stxbp6	Stxbp6-201	Known	Known	None	0.10000000149011612	None	None	None	None
m54284U_191212_053548/162137039/ccs	PacBio_Hippocampus_Rep1	mm10_ERCC_SIRV	chr12	45074456	44852488	-	6	4296	35840	94474	ENSMUSG00000046314.16	ENSMUST00000053768.13	Stxbp6	Stxbp6-201	Known	Known	None	0.10000000149011612	None	None	None	None
m54284U_191107_221739/131140397/ccs	PacBio_Cortex_Rep1	mm10_ERCC_SIRV	chr8	95677322	95714959	+	17	2867	25948	631022	ENSMUSG00000036564.17	ENCODEMT000631022	Ndrg4	ENCODEMT000631022	Known	ISM	Suffix	0.10000000149011612	None	None	None	None
m54284U_191212_053548/164037095/ccs	PacBio_Hippocampus_Rep1	mm10_ERCC_SIRV	chr12	45074651	44852488	-	6	4491	35840	94474	ENSMUSG00000046314.16	ENSMUST00000053768.13	Stxbp6	Stxbp6-201	Known	Known	None	0.10000000149011612	None	None	None	None
m54284U_191109_043049/4195617/ccs	PacBio_Cortex_Rep2	mm10_ERCC_SIRV	chr8	95677322	95714959	+	17	2867	25948	631022	ENSMUSG00000036564.17	ENCODEMT000631022	Ndrg4	ENCODEMT000631022	Known	ISM	Suffix	0.10000000149011612	None	None	None	None
m54284U_191212_053548/172163999/ccs	PacBio_Hippocampus_Rep1	mm10_ERCC_SIRV	chr12	45074331	44852488	-	6	4171	35840	94474	ENSMUSG00000046314.16	ENSMUST00000053768.13	Stxbp6	Stxbp6-201	Known	Known	None	0.10000000149011612	None	None	None	None
m54284U_191212_053548/177867372/ccs	PacBio_Hippocampus_Rep1	mm10_ERCC_SIRV	chr12	45074464	44852488	-	6	4298	35840	94474	ENSMUSG00000046314.16	ENSMUST00000053768.13	Stxbp6	Stxbp6-201	Known	Known	None	0.10000000149011612	None	None	None	None
m54284U_191109_043049/17631700/ccs	PacBio_Cortex_Rep2	mm10_ERCC_SIRV	chr8	95677322	95714934	+	17	2842	25948	631022	ENSMUSG00000036564.17	ENCODEMT000631022	Ndrg4	ENCODEMT000631022	Known	ISM	Suffix	0.699999988079071	None	None	None	None
m54284U_191212_053548/180095788/ccs	PacBio_Hippocampus_Rep1	mm10_ERCC_SIRV	chr12	45074322	44852488	-	6	4162	35840	94474	ENSMUSG00000046314.16	ENSMUST00000053768.13	Stxbp6	Stxbp6-201	Known	Known	None	0.10000000149011612	None	None	None	None
m54284U_191213_120042/2687/ccs	PacBio_Hippocampus_Rep2	mm10_ERCC_SIRV	chr12	45074464	44852488	-	6	4304	35840	94474	ENSMUSG00000046314.16	ENSMUST00000053768.13	Stxbp6	Stxbp6-201	Known	Known	None	0.10000000149011612	None	None	None	None
m54284U_191109_043049/134939801/ccs	PacBio_Cortex_Rep2	mm10_ERCC_SIRV	chr8	95677806	95714955	+	17	3379	25948	67852	ENSMUSG00000036564.17	ENSMUST00000041318.13	Ndrg4	Ndrg4-201	Known	Known	None	0.10000000149011612	None	None	None	None
m54284U_191213_120042/4588376/ccs	PacBio_Hippocampus_Rep2	mm10_ERCC_SIRV	chr12	45074331	44852488	-	6	4171	35840	94474	ENSMUSG00000046314.16	ENSMUST00000053768.13	Stxbp6	Stxbp6-201	Known	Known	None	0.10000000149011612	None	None	None	None
m54284U_191213_120042/10356769/ccs	PacBio_Hippocampus_Rep2	mm10_ERCC_SIRV	chr12	45074184	44852488	-	6	4281	35840	94475	ENSMUSG00000046314.16	ENSMUST00000120531.7	Stxbp6	Stxbp6-202	Known	Known	None	0.10000000149011612	None	None	None	None
m54284U_191109_043049/169346159/ccs	PacBio_Cortex_Rep2	mm10_ERCC_SIRV	chr8	95677711	95714976	+	16	2827	25948	631046	ENSMUSG00000036564.17	ENCODEMT000631046	Ndrg4	ENCODEMT000631046	Known	NIC	None	0.10000000149011612	None	None	None	None
m54284U_191213_120042/19202876/ccs	PacBio_Hippocampus_Rep2	mm10_ERCC_SIRV	chr12	45074317	44852486	-	5	4109	35840	631118	ENSMUSG00000046314.16	ENCODEMT000631118	Stxbp6	ENCODEMT000631118	Known	NIC	None	0.10000000149011612	None	None	None	None
m54284U_191212_053548/49154787/ccs	PacBio_Hippocampus_Rep1	mm10_ERCC_SIRV	chr8	95677322	95714958	+	17	2866	25948	631022	ENSMUSG00000036564.17	ENCODEMT000631022	Ndrg4	ENCODEMT000631022	Known	ISM	Suffix	0.10000000149011612	None	None	None	None
m54284U_191213_120042/20120161/ccs	PacBio_Hippocampus_Rep2	mm10_ERCC_SIRV	chr12	45074464	44852488	-	6	4304	35840	94474	ENSMUSG00000046314.16	ENSMUST00000053768.13	Stxbp6	Stxbp6-201	Known	Known	None	0.10000000149011612	None	None	None	None
m54284U_191213_120042/21693474/ccs	PacBio_Hippocampus_Rep2	mm10_ERCC_SIRV	chr12	45074317	44852486	-	5	4115	35840	631118	ENSMUSG00000046314.16	ENCODEMT000631118	Stxbp6	ENCODEMT000631118	Known	NIC	None	0.10000000149011612	None	None	None	None
m54284U_191213_120042/19990107/ccs	PacBio_Hippocampus_Rep2	mm10_ERCC_SIRV	chr8	95677322	95714959	+	17	2867	25948	631022	ENSMUSG00000036564.17	ENCODEMT000631022	Ndrg4	ENCODEMT000631022	Known	ISM	Suffix	0.10000000149011612	None	None	None	None
m54284U_191213_120042/26019465/ccs	PacBio_Hippocampus_Rep2	mm10_ERCC_SIRV	chr12	45074330	44852488	-	6	4170	35840	94474	ENSMUSG00000046314.16	ENSMUST00000053768.13	Stxbp6	Stxbp6-201	Known	Known	None	0.10000000149011612	None	None	None	None
m54284U_191213_120042/26085139/ccs	PacBio_Hippocampus_Rep2	mm10_ERCC_SIRV	chr12	45074464	44852488	-	6	4304	35840	94474	ENSMUSG00000046314.16	ENSMUST00000053768.13	Stxbp6	Stxbp6-201	Known	Known	None	0.10000000149011612	None	None	None	None
m54284U_191213_120042/21693561/ccs	PacBio_Hippocampus_Rep2	mm10_ERCC_SIRV	chr8	95677322	95714958	+	17	2866	25948	631022	ENSMUSG00000036564.17	ENCODEMT000631022	Ndrg4	ENCODEMT000631022	Known	ISM	Suffix	0.10000000149011612	None	None	None	None
m54284U_191213_120042/36505103/ccs	PacBio_Hippocampus_Rep2	mm10_ERCC_SIRV	chr12	45074464	44852488	-	6	4304	35840	94474	ENSMUSG00000046314.16	ENSMUST00000053768.13	Stxbp6	Stxbp6-201	Known	Known	None	0.10000000149011612	None	None	None	None
m54284U_191213_120042/39452776/ccs	PacBio_Hippocampus_Rep2	mm10_ERCC_SIRV	chr12	45074479	44852488	-	6	4308	35840	94474	ENSMUSG00000046314.16	ENSMUST00000053768.13	Stxbp6	Stxbp6-201	Known	Known	None	0.10000000149011612	None	None	None	None
m54284U_191213_120042/74384623/ccs	PacBio_Hippocampus_Rep2	mm10_ERCC_SIRV	chr8	95677322	95714960	+	17	2868	25948	631022	ENSMUSG00000036564.17	ENCODEMT000631022	Ndrg4	ENCODEMT000631022	Known	ISM	Suffix	0.05000000074505806	None	None	None	None
m54284U_191213_120042/41224678/ccs	PacBio_Hippocampus_Rep2	mm10_ERCC_SIRV	chr12	45074450	44852488	-	6	4290	35840	94474	ENSMUSG00000046314.16	ENSMUST00000053768.13	Stxbp6	Stxbp6-201	Known	Known	None	0.10000000149011612	None	None	None	None
m54284U_191213_120042/99420516/ccs	PacBio_Hippocampus_Rep2	mm10_ERCC_SIRV	chr8	95677322	95714959	+	17	2867	25948	631022	ENSMUSG00000036564.17	ENCODEMT000631022	Ndrg4	ENCODEMT000631022	Known	ISM	Suffix	0.10000000149011612	None	None	None	None
m54284U_191213_120042/45940848/ccs	PacBio_Hippocampus_Rep2	mm10_ERCC_SIRV	chr12	45074445	44852488	-	6	4285	35840	94474	ENSMUSG00000046314.16	ENSMUST00000053768.13	Stxbp6	Stxbp6-201	Known	Known	None	0.10000000149011612	None	None	None	None
m54284U_191213_120042/46530878/ccs	PacBio_Hippocampus_Rep2	mm10_ERCC_SIRV	chr12	45074464	44852488	-	6	4304	35840	94474	ENSMUSG00000046314.16	ENSMUST00000053768.13	Stxbp6	Stxbp6-201	Known	Known	None	0.10000000149011612	None	None	None	None
m54284U_191213_120042/178653273/ccs	PacBio_Hippocampus_Rep2	mm10_ERCC_SIRV	chr8	95677322	95714959	+	17	2867	25948	631022	ENSMUSG00000036564.17	ENCODEMT000631022	Ndrg4	ENCODEMT000631022	Known	ISM	Suffix	0.10000000149011612	None	None	None	None
m54284U_191213_120042/46859848/ccs	PacBio_Hippocampus_Rep2	mm10_ERCC_SIRV	chr12	45074330	44852488	-	6	4178	35840	94474	ENSMUSG00000046314.16	ENSMUST00000053768.13	Stxbp6	Stxbp6-201	Known	Known	None	0.10000000149011612	None	None	None	None
m54284U_191213_120042/59836607/ccs	PacBio_Hippocampus_Rep2	mm10_ERCC_SIRV	chr12	45074332	44852488	-	6	4172	35840	94474	ENSMUSG00000046314.16	ENSMUST00000053768.13	Stxbp6	Stxbp6-201	Known	Known	None	0.10000000149011612	None	None	None	None
m54284U_191212_053548/28576402/ccs	PacBio_Hippocampus_Rep1	mm10_ERCC_SIRV	chr8	95677323	95714959	+	17	2866	25948	631022	ENSMUSG00000036564.17	ENCODEMT000631022	Ndrg4	ENCODEMT000631022	Known	ISM	Suffix	0.10000000149011612	None	None	None	None
m54284U_191213_120042/65667485/ccs	PacBio_Hippocampus_Rep2	mm10_ERCC_SIRV	chr12	45074332	44852488	-	6	4172	35840	94474	ENSMUSG00000046314.16	ENSMUST00000053768.13	Stxbp6	Stxbp6-201	Known	Known	None	0.10000000149011612	None	None	None	None
m54284U_191109_043049/144769250/ccs	PacBio_Cortex_Rep2	mm10_ERCC_SIRV	chr8	95677325	95714959	+	17	2864	25948	631022	ENSMUSG00000036564.17	ENCODEMT000631022	Ndrg4	ENCODEMT000631022	Known	ISM	Suffix	0.10000000149011612	None	None	None	None
m54284U_191213_120042/70059606/ccs	PacBio_Hippocampus_Rep2	mm10_ERCC_SIRV	chr12	45074335	44852486	-	5	4127	35840	631118	ENSMUSG00000046314.16	ENCODEMT000631118	Stxbp6	ENCODEMT000631118	Known	NIC	None	0.10000000149011612	None	None	None	None
m54284U_191213_120042/74252797/ccs	PacBio_Hippocampus_Rep2	mm10_ERCC_SIRV	chr12	44854865	44852487	-	1	2378	35840	631115	ENSMUSG00000046314.16	ENCODEMT000631115	Stxbp6	ENCODEMT000631115	Known	Genomic	None	0.10000000149011612	None	None	None	None
m54284U_191212_053548/33425239/ccs	PacBio_Hippocampus_Rep1	mm10_ERCC_SIRV	chr8	95677325	95714959	+	17	2864	25948	631022	ENSMUSG00000036564.17	ENCODEMT000631022	Ndrg4	ENCODEMT000631022	Known	ISM	Suffix	0.10000000149011612	None	None	None	None
m54284U_191213_120042/75827088/ccs	PacBio_Hippocampus_Rep2	mm10_ERCC_SIRV	chr12	45074719	44852488	-	6	4748	35840	94474	ENSMUSG00000046314.16	ENSMUST00000053768.13	Stxbp6	Stxbp6-201	Known	Known	None	0.10000000149011612	None	None	None	None
m54284U_191213_120042/79496714/ccs	PacBio_Hippocampus_Rep2	mm10_ERCC_SIRV	chr12	45074464	44852488	-	6	4304	35840	94474	ENSMUSG00000046314.16	ENSMUST00000053768.13	Stxbp6	Stxbp6-201	Known	Known	None	0.10000000149011612	None	None	None	None
m54284U_191212_053548/54200082/ccs	PacBio_Hippocampus_Rep1	mm10_ERCC_SIRV	chr8	95677325	95714957	+	17	2862	25948	631022	ENSMUSG00000036564.17	ENCODEMT000631022	Ndrg4	ENCODEMT000631022	Known	ISM	Suffix	0.05000000074505806	None	None	None	None
m54284U_191213_120042/83035771/ccs	PacBio_Hippocampus_Rep2	mm10_ERCC_SIRV	chr12	45074479	44852488	-	6	4319	35840	94474	ENSMUSG00000046314.16	ENSMUST00000053768.13	Stxbp6	Stxbp6-201	Known	Known	None	0.10000000149011612	None	None	None	None
m54284U_191212_053548/93521143/ccs	PacBio_Hippocampus_Rep1	mm10_ERCC_SIRV	chr8	95677325	95714932	+	17	2837	25948	631022	ENSMUSG00000036564.17	ENCODEMT000631022	Ndrg4	ENCODEMT000631022	Known	ISM	Suffix	0.699999988079071	None	None	None	None
m54284U_191213_120042/93915954/ccs	PacBio_Hippocampus_Rep2	mm10_ERCC_SIRV	chr12	45074454	44852488	-	6	4294	35840	94474	ENSMUSG00000046314.16	ENSMUST00000053768.13	Stxbp6	Stxbp6-201	Known	Known	None	0.10000000149011612	None	None	None	None
m54284U_191213_120042/94371842/ccs	PacBio_Hippocampus_Rep2	mm10_ERCC_SIRV	chr12	45074464	44852488	-	6	4304	35840	94474	ENSMUSG00000046314.16	ENSMUST00000053768.13	Stxbp6	Stxbp6-201	Known	Known	None	0.10000000149011612	None	None	None	None
m54284U_191212_053548/111149501/ccs	PacBio_Hippocampus_Rep1	mm10_ERCC_SIRV	chr8	95677325	95714959	+	17	2864	25948	631022	ENSMUSG00000036564.17	ENCODEMT000631022	Ndrg4	ENCODEMT000631022	Known	ISM	Suffix	0.10000000149011612	None	None	None	None
m54284U_191213_120042/109972001/ccs	PacBio_Hippocampus_Rep2	mm10_ERCC_SIRV	chr12	45074339	44852488	-	6	4179	35840	94474	ENSMUSG00000046314.16	ENSMUST00000053768.13	Stxbp6	Stxbp6-201	Known	Known	None	0.10000000149011612	None	None	None	None
m54284U_191213_120042/115344577/ccs	PacBio_Hippocampus_Rep2	mm10_ERCC_SIRV	chr12	44855430	44852487	-	1	2943	35840	631115	ENSMUSG00000046314.16	ENCODEMT000631115	Stxbp6	ENCODEMT000631115	Known	Genomic	None	0.10000000149011612	None	None	None	None
m54284U_191213_120042/11468840/ccs	PacBio_Hippocampus_Rep2	mm10_ERCC_SIRV	chr8	95677325	95714959	+	17	2864	25948	631022	ENSMUSG00000036564.17	ENCODEMT000631022	Ndrg4	ENCODEMT000631022	Known	ISM	Suffix	0.10000000149011612	None	None	None	None
m54284U_191213_120042/115934285/ccs	PacBio_Hippocampus_Rep2	mm10_ERCC_SIRV	chr12	45074464	44852488	-	6	4304	35840	94474	ENSMUSG00000046314.16	ENSMUST00000053768.13	Stxbp6	Stxbp6-201	Known	Known	None	0.10000000149011612	None	None	None	None
m54284U_191109_043049/43060041/ccs	PacBio_Cortex_Rep2	mm10_ERCC_SIRV	chr8	95677326	95714959	+	17	2863	25948	631022	ENSMUSG00000036564.17	ENCODEMT000631022	Ndrg4	ENCODEMT000631022	Known	ISM	Suffix	0.10000000149011612	None	None	None	None
m54284U_191213_120042/116328761/ccs	PacBio_Hippocampus_Rep2	mm10_ERCC_SIRV	chr12	45074479	44852488	-	6	4319	35840	94474	ENSMUSG00000046314.16	ENSMUST00000053768.13	Stxbp6	Stxbp6-201	Known	Known	None	0.10000000149011612	None	None	None	None
m54284U_191213_120042/117309633/ccs	PacBio_Hippocampus_Rep2	mm10_ERCC_SIRV	chr12	45074464	44852488	-	6	4304	35840	94474	ENSMUSG00000046314.16	ENSMUST00000053768.13	Stxbp6	Stxbp6-201	Known	Known	None	0.10000000149011612	None	None	None	None
m54284U_191109_043049/172098305/ccs	PacBio_Cortex_Rep2	mm10_ERCC_SIRV	chr8	95677715	95714975	+	16	2822	25948	631046	ENSMUSG00000036564.17	ENCODEMT000631046	Ndrg4	ENCODEMT000631046	Known	NIC	None	0.05000000074505806	None	None	None	None
m54284U_191213_120042/118949185/ccs	PacBio_Hippocampus_Rep2	mm10_ERCC_SIRV	chr12	45074451	44852486	-	5	4249	35840	631118	ENSMUSG00000046314.16	ENCODEMT000631118	Stxbp6	ENCODEMT000631118	Known	NIC	None	0.10000000149011612	None	None	None	None
m54284U_191213_120042/122555061/ccs	PacBio_Hippocampus_Rep2	mm10_ERCC_SIRV	chr12	45074464	44852488	-	6	4304	35840	94474	ENSMUSG00000046314.16	ENSMUST00000053768.13	Stxbp6	Stxbp6-201	Known	Known	None	0.10000000149011612	None	None	None	None
m54284U_191213_120042/32704099/ccs	PacBio_Hippocampus_Rep2	mm10_ERCC_SIRV	chr8	95677326	95714957	+	17	2861	25948	631022	ENSMUSG00000036564.17	ENCODEMT000631022	Ndrg4	ENCODEMT000631022	Known	ISM	Suffix	0.05000000074505806	None	None	None	None
m54284U_191213_120042/130613452/ccs	PacBio_Hippocampus_Rep2	mm10_ERCC_SIRV	chr12	45074465	44852488	-	6	4305	35840	94474	ENSMUSG00000046314.16	ENSMUST00000053768.13	Stxbp6	Stxbp6-201	Known	Known	None	0.10000000149011612	None	None	None	None
m54284U_191213_120042/132974673/ccs	PacBio_Hippocampus_Rep2	mm10_ERCC_SIRV	chr12	45074464	44852488	-	6	4304	35840	94474	ENSMUSG00000046314.16	ENSMUST00000053768.13	Stxbp6	Stxbp6-201	Known	Known	None	0.10000000149011612	None	None	None	None
m54284U_191213_120042/109248582/ccs	PacBio_Hippocampus_Rep2	mm10_ERCC_SIRV	chr8	95677326	95714934	+	17	2838	25948	631022	ENSMUSG00000036564.17	ENCODEMT000631022	Ndrg4	ENCODEMT000631022	Known	ISM	Suffix	0.699999988079071	None	None	None	None
m54284U_191213_120042/134415846/ccs	PacBio_Hippocampus_Rep2	mm10_ERCC_SIRV	chr12	45074365	44852488	-	6	4199	35840	94474	ENSMUSG00000046314.16	ENSMUST00000053768.13	Stxbp6	Stxbp6-201	Known	Known	None	0.10000000149011612	None	None	None	None
m54284U_191213_120042/157092182/ccs	PacBio_Hippocampus_Rep2	mm10_ERCC_SIRV	chr8	95677713	95714954	+	18	2920	25948	631052	ENSMUSG00000036564.17	ENCODEMT000631052	Ndrg4	ENCODEMT000631052	Known	NNC	None	0.10000000149011612	None	None	None	None
m54284U_191213_120042/136252168/ccs	PacBio_Hippocampus_Rep2	mm10_ERCC_SIRV	chr12	45074372	44852488	-	6	4212	35840	94474	ENSMUSG00000046314.16	ENSMUST00000053768.13	Stxbp6	Stxbp6-201	Known	Known	None	0.10000000149011612	None	None	None	None
m54284U_191213_120042/136842075/ccs	PacBio_Hippocampus_Rep2	mm10_ERCC_SIRV	chr12	44855622	44852487	-	1	3135	35840	631115	ENSMUSG00000046314.16	ENCODEMT000631115	Stxbp6	ENCODEMT000631115	Known	Genomic	None	0.10000000149011612	None	None	None	None
m54284U_191109_043049/77595310/ccs	PacBio_Cortex_Rep2	mm10_ERCC_SIRV	chr8	95677328	95714934	+	17	2836	25948	631022	ENSMUSG00000036564.17	ENCODEMT000631022	Ndrg4	ENCODEMT000631022	Known	ISM	Suffix	0.699999988079071	None	None	None	None
m54284U_191213_120042/141559619/ccs	PacBio_Hippocampus_Rep2	mm10_ERCC_SIRV	chr12	44853579	44852487	-	1	1092	35840	631115	ENSMUSG00000046314.16	ENCODEMT000631115	Stxbp6	ENCODEMT000631115	Known	Genomic	None	0.10000000149011612	None	None	None	None
m54284U_191213_120042/143329620/ccs	PacBio_Hippocampus_Rep2	mm10_ERCC_SIRV	chr12	45074464	44852488	-	6	4304	35840	94474	ENSMUSG00000046314.16	ENSMUST00000053768.13	Stxbp6	Stxbp6-201	Known	Known	None	0.10000000149011612	None	None	None	None
m54284U_191212_053548/26085336/ccs	PacBio_Hippocampus_Rep1	mm10_ERCC_SIRV	chr8	95677328	95714957	+	17	2859	25948	631022	ENSMUSG00000036564.17	ENCODEMT000631022	Ndrg4	ENCODEMT000631022	Known	ISM	Suffix	0.05000000074505806	None	None	None	None
m54284U_191213_120042/144509069/ccs	PacBio_Hippocampus_Rep2	mm10_ERCC_SIRV	chr12	45074294	44852486	-	5	4114	35840	631118	ENSMUSG00000046314.16	ENCODEMT000631118	Stxbp6	ENCODEMT000631118	Known	NIC	None	0.10000000149011612	None	None	None	None
m54284U_191213_120042/149752124/ccs	PacBio_Hippocampus_Rep2	mm10_ERCC_SIRV	chr12	45074444	44852488	-	6	4284	35840	94474	ENSMUSG00000046314.16	ENSMUST00000053768.13	Stxbp6	Stxbp6-201	Known	Known	None	0.10000000149011612	None	None	None	None
m54284U_191213_120042/113772704/ccs	PacBio_Hippocampus_Rep2	mm10_ERCC_SIRV	chr8	95677328	95714958	+	17	2860	25948	631022	ENSMUSG00000036564.17	ENCODEMT000631022	Ndrg4	ENCODEMT000631022	Known	ISM	Suffix	0.10000000149011612	None	None	None	None
m54284U_191213_120042/150669508/ccs	PacBio_Hippocampus_Rep2	mm10_ERCC_SIRV	chr12	45074361	44852488	-	6	4201	35840	94474	ENSMUSG00000046314.16	ENSMUST00000053768.13	Stxbp6	Stxbp6-201	Known	Known	None	0.10000000149011612	None	None	None	None
m54284U_191213_120042/22087935/ccs	PacBio_Hippocampus_Rep2	mm10_ERCC_SIRV	chr8	95677720	95714976	+	16	2818	25948	631046	ENSMUSG00000036564.17	ENCODEMT000631046	Ndrg4	ENCODEMT000631046	Known	NIC	None	0.10000000149011612	None	None	None	None
m54284U_191213_120042/152044094/ccs	PacBio_Hippocampus_Rep2	mm10_ERCC_SIRV	chr12	45074440	44852488	-	6	4280	35840	94474	ENSMUSG00000046314.16	ENSMUST00000053768.13	Stxbp6	Stxbp6-201	Known	Known	None	0.10000000149011612	None	None	None	None
m54284U_191213_120042/158991340/ccs	PacBio_Hippocampus_Rep2	mm10_ERCC_SIRV	chr12	44994098	44852488	-	5	3904	35840	631132	ENSMUSG00000046314.16	ENCODEMT000631132	Stxbp6	ENCODEMT000631132	Known	NNC	None	0.10000000149011612	None	None	None	None
m54284U_191107_221739/11206917/ccs	PacBio_Cortex_Rep1	mm10_ERCC_SIRV	chr8	95677333	95714957	+	17	2854	25948	631022	ENSMUSG00000036564.17	ENCODEMT000631022	Ndrg4	ENCODEMT000631022	Known	ISM	Suffix	0.05000000074505806	None	None	None	None
m54284U_191109_043049/56821290/ccs	PacBio_Cortex_Rep2	mm10_ERCC_SIRV	chr8	95677817	95714956	+	16	2827	25948	631133	ENSMUSG00000036564.17	ENCODEMT000631133	Ndrg4	ENCODEMT000631133	Known	NIC	None	0.05000000074505806	None	None	None	None
m54284U_191213_120042/160237918/ccs	PacBio_Hippocampus_Rep2	mm10_ERCC_SIRV	chr12	45074342	44852488	-	6	4182	35840	94474	ENSMUSG00000046314.16	ENSMUST00000053768.13	Stxbp6	Stxbp6-201	Known	Known	None	0.10000000149011612	None	None	None	None
m54284U_191213_120042/160891266/ccs	PacBio_Hippocampus_Rep2	mm10_ERCC_SIRV	chr12	45074112	44852488	-	5	4005	35840	631131	ENSMUSG00000046314.16	ENCODEMT000631131	Stxbp6	ENCODEMT000631131	Known	NIC	None	0.10000000149011612	None	None	None	None
m54284U_191107_221739/161940912/ccs	PacBio_Cortex_Rep1	mm10_ERCC_SIRV	chr8	95677334	95714957	+	17	2853	25948	631022	ENSMUSG00000036564.17	ENCODEMT000631022	Ndrg4	ENCODEMT000631022	Known	ISM	Suffix	0.05000000074505806	None	None	None	None
m54284U_191213_120042/171509869/ccs	PacBio_Hippocampus_Rep2	mm10_ERCC_SIRV	chr12	45074464	44852488	-	6	4304	35840	94474	ENSMUSG00000046314.16	ENSMUST00000053768.13	Stxbp6	Stxbp6-201	Known	Known	None	0.10000000149011612	None	None	None	None
m54284U_191213_120042/180226826/ccs	PacBio_Hippocampus_Rep2	mm10_ERCC_SIRV	chr12	45074464	44852488	-	6	4304	35840	94474	ENSMUSG00000046314.16	ENSMUST00000053768.13	Stxbp6	Stxbp6-201	Known	Known	None	0.10000000149011612	None	None	None	None
m54284U_191213_120042/26543772/ccs	PacBio_Hippocampus_Rep2	mm10_ERCC_SIRV	chr8	95677334	95714957	+	17	2853	25948	631022	ENSMUSG00000036564.17	ENCODEMT000631022	Ndrg4	ENCODEMT000631022	Known	ISM	Suffix	0.05000000074505806	None	None	None	None
m54284U_191107_221739/4064817/ccs	PacBio_Cortex_Rep1	mm10_ERCC_SIRV	chr12	45074479	44852489	-	6	4318	35840	94474	ENSMUSG00000046314.16	ENSMUST00000053768.13	Stxbp6	Stxbp6-201	Known	Known	None	0.10000000149011612	None	None	None	None
m54284U_191109_043049/85919085/ccs	PacBio_Cortex_Rep2	mm10_ERCC_SIRV	chr8	95677335	95714957	+	17	2852	25948	631022	ENSMUSG00000036564.17	ENCODEMT000631022	Ndrg4	ENCODEMT000631022	Known	ISM	Suffix	0.05000000074505806	None	None	None	None
m54284U_191107_221739/42467734/ccs	PacBio_Cortex_Rep1	mm10_ERCC_SIRV	chr12	45074403	44852489	-	6	4242	35840	94474	ENSMUSG00000046314.16	ENSMUST00000053768.13	Stxbp6	Stxbp6-201	Known	Known	None	0.10000000149011612	None	None	None	None
m54284U_191107_221739/55314396/ccs	PacBio_Cortex_Rep1	mm10_ERCC_SIRV	chr12	45074331	44852489	-	6	4188	35840	94474	ENSMUSG00000046314.16	ENSMUST00000053768.13	Stxbp6	Stxbp6-201	Known	Known	None	0.10000000149011612	None	None	None	None
m54284U_191213_120042/149490105/ccs	PacBio_Hippocampus_Rep2	mm10_ERCC_SIRV	chr8	95677335	95714959	+	17	2854	25948	631022	ENSMUSG00000036564.17	ENCODEMT000631022	Ndrg4	ENCODEMT000631022	Known	ISM	Suffix	0.10000000149011612	None	None	None	None
m54284U_191107_221739/62522509/ccs	PacBio_Cortex_Rep1	mm10_ERCC_SIRV	chr12	45074448	44852489	-	6	4299	35840	94474	ENSMUSG00000046314.16	ENSMUST00000053768.13	Stxbp6	Stxbp6-201	Known	Known	None	0.10000000149011612	None	None	None	None
m54284U_191107_221739/78578789/ccs	PacBio_Cortex_Rep1	mm10_ERCC_SIRV	chr12	45099845	44852489	-	7	4183	35840	631134	ENSMUSG00000046314.16	ENCODEMT000631134	Stxbp6	ENCODEMT000631134	Known	NNC	None	0.10000000149011612	None	None	None	None
m54284U_191212_053548/20318132/ccs	PacBio_Hippocampus_Rep1	mm10_ERCC_SIRV	chr8	95677336	95714958	+	17	2852	25948	631022	ENSMUSG00000036564.17	ENCODEMT000631022	Ndrg4	ENCODEMT000631022	Known	ISM	Suffix	0.10000000149011612	None	None	None	None
m54284U_191107_221739/79563321/ccs	PacBio_Cortex_Rep1	mm10_ERCC_SIRV	chr12	45074465	44852489	-	6	4304	35840	94474	ENSMUSG00000046314.16	ENSMUST00000053768.13	Stxbp6	Stxbp6-201	Known	Known	None	0.10000000149011612	None	None	None	None
m54284U_191109_043049/109184645/ccs	PacBio_Cortex_Rep2	mm10_ERCC_SIRV	chr8	95677337	95714959	+	17	2852	25948	631022	ENSMUSG00000036564.17	ENCODEMT000631022	Ndrg4	ENCODEMT000631022	Known	ISM	Suffix	0.10000000149011612	None	None	None	None
m54284U_191107_221739/94437407/ccs	PacBio_Cortex_Rep1	mm10_ERCC_SIRV	chr12	44855529	44852488	-	1	3041	35840	631115	ENSMUSG00000046314.16	ENCODEMT000631115	Stxbp6	ENCODEMT000631115	Known	Genomic	None	0.10000000149011612	None	None	None	None
m54284U_191107_221739/116787119/ccs	PacBio_Cortex_Rep1	mm10_ERCC_SIRV	chr12	45074481	44852489	-	6	4320	35840	94474	ENSMUSG00000046314.16	ENSMUST00000053768.13	Stxbp6	Stxbp6-201	Known	Known	None	0.10000000149011612	None	None	None	None
m54284U_191109_043049/87689094/ccs	PacBio_Cortex_Rep2	mm10_ERCC_SIRV	chr8	95677729	95714976	+	16	2809	25948	631046	ENSMUSG00000036564.17	ENCODEMT000631046	Ndrg4	ENCODEMT000631046	Known	NIC	None	0.10000000149011612	None	None	None	None
m54284U_191107_221739/177799670/ccs	PacBio_Cortex_Rep1	mm10_ERCC_SIRV	chr12	45074256	44852487	-	6	4047	35840	631117	ENSMUSG00000046314.16	ENCODEMT000631117	Stxbp6	ENCODEMT000631117	Known	NNC	None	0.10000000149011612	None	None	None	None
m54284U_191213_120042/55641018/ccs	PacBio_Hippocampus_Rep2	mm10_ERCC_SIRV	chr8	95677341	95714958	+	17	2847	25948	631022	ENSMUSG00000036564.17	ENCODEMT000631022	Ndrg4	ENCODEMT000631022	Known	ISM	Suffix	0.10000000149011612	None	None	None	None
m54284U_191109_043049/34277513/ccs	PacBio_Cortex_Rep2	mm10_ERCC_SIRV	chr12	45074361	44852489	-	6	4200	35840	94474	ENSMUSG00000046314.16	ENSMUST00000053768.13	Stxbp6	Stxbp6-201	Known	Known	None	0.10000000149011612	None	None	None	None
m54284U_191109_043049/87361827/ccs	PacBio_Cortex_Rep2	mm10_ERCC_SIRV	chr12	45074370	44852489	-	6	4209	35840	94474	ENSMUSG00000046314.16	ENSMUST00000053768.13	Stxbp6	Stxbp6-201	Known	Known	None	0.10000000149011612	None	None	None	None
m54284U_191213_120042/159385699/ccs	PacBio_Hippocampus_Rep2	mm10_ERCC_SIRV	chr8	95677728	95714954	+	18	2905	25948	631052	ENSMUSG00000036564.17	ENCODEMT000631052	Ndrg4	ENCODEMT000631052	Known	NNC	None	0.10000000149011612	None	None	None	None
m54284U_191109_043049/96012365/ccs	PacBio_Cortex_Rep2	mm10_ERCC_SIRV	chr12	45074484	44852489	-	6	4323	35840	94474	ENSMUSG00000046314.16	ENSMUST00000053768.13	Stxbp6	Stxbp6-201	Known	Known	None	0.10000000149011612	None	None	None	None
m54284U_191109_043049/123537090/ccs	PacBio_Cortex_Rep2	mm10_ERCC_SIRV	chr12	45074445	44852489	-	6	4284	35840	94474	ENSMUSG00000046314.16	ENSMUST00000053768.13	Stxbp6	Stxbp6-201	Known	Known	None	0.10000000149011612	None	None	None	None
m54284U_191109_043049/115738852/ccs	PacBio_Cortex_Rep2	mm10_ERCC_SIRV	chr8	95677347	95714957	+	17	2840	25948	631022	ENSMUSG00000036564.17	ENCODEMT000631022	Ndrg4	ENCODEMT000631022	Known	ISM	Suffix	0.05000000074505806	None	None	None	None
m54284U_191109_043049/127141808/ccs	PacBio_Cortex_Rep2	mm10_ERCC_SIRV	chr12	45074335	44852489	-	6	4174	35840	94474	ENSMUSG00000046314.16	ENSMUST00000053768.13	Stxbp6	Stxbp6-201	Known	Known	None	0.10000000149011612	None	None	None	None
m54284U_191109_043049/154535194/ccs	PacBio_Cortex_Rep2	mm10_ERCC_SIRV	chr12	45074254	44852489	-	6	4093	35840	94474	ENSMUSG00000046314.16	ENSMUST00000053768.13	Stxbp6	Stxbp6-201	Known	Known	None	0.10000000149011612	None	None	None	None
m54284U_191212_053548/112001167/ccs	PacBio_Hippocampus_Rep1	mm10_ERCC_SIRV	chr8	95677348	95714958	+	17	2840	25948	631022	ENSMUSG00000036564.17	ENCODEMT000631022	Ndrg4	ENCODEMT000631022	Known	ISM	Suffix	0.10000000149011612	None	None	None	None
m54284U_191212_053548/65926/ccs	PacBio_Hippocampus_Rep1	mm10_ERCC_SIRV	chr12	45074351	44852489	-	6	4190	35840	94474	ENSMUSG00000046314.16	ENSMUST00000053768.13	Stxbp6	Stxbp6-201	Known	Known	None	0.10000000149011612	None	None	None	None
m54284U_191107_221739/138676793/ccs	PacBio_Cortex_Rep1	mm10_ERCC_SIRV	chr8	95677350	95714957	+	17	2837	25948	631022	ENSMUSG00000036564.17	ENCODEMT000631022	Ndrg4	ENCODEMT000631022	Known	ISM	Suffix	0.05000000074505806	None	None	None	None
m54284U_191212_053548/4261177/ccs	PacBio_Hippocampus_Rep1	mm10_ERCC_SIRV	chr12	45074338	44852489	-	6	4177	35840	94474	ENSMUSG00000046314.16	ENSMUST00000053768.13	Stxbp6	Stxbp6-201	Known	Known	None	0.10000000149011612	None	None	None	None
m54284U_191212_053548/11209566/ccs	PacBio_Hippocampus_Rep1	mm10_ERCC_SIRV	chr12	45074351	44852489	-	6	4190	35840	94474	ENSMUSG00000046314.16	ENSMUST00000053768.13	Stxbp6	Stxbp6-201	Known	Known	None	0.10000000149011612	None	None	None	None
m54284U_191109_043049/160891719/ccs	PacBio_Cortex_Rep2	mm10_ERCC_SIRV	chr8	95677739	95714976	+	16	2799	25948	631046	ENSMUSG00000036564.17	ENCODEMT000631046	Ndrg4	ENCODEMT000631046	Known	NIC	None	0.10000000149011612	None	None	None	None
m54284U_191212_053548/13371354/ccs	PacBio_Hippocampus_Rep1	mm10_ERCC_SIRV	chr12	45074331	44852489	-	6	4170	35840	94474	ENSMUSG00000046314.16	ENSMUST00000053768.13	Stxbp6	Stxbp6-201	Known	Known	None	0.10000000149011612	None	None	None	None
m54284U_191109_043049/162268519/ccs	PacBio_Cortex_Rep2	mm10_ERCC_SIRV	chr8	95677350	95714959	+	17	2839	25948	631022	ENSMUSG00000036564.17	ENCODEMT000631022	Ndrg4	ENCODEMT000631022	Known	ISM	Suffix	0.10000000149011612	None	None	None	None
m54284U_191212_053548/45090707/ccs	PacBio_Hippocampus_Rep1	mm10_ERCC_SIRV	chr12	45074223	44852487	-	5	4020	35840	631118	ENSMUSG00000046314.16	ENCODEMT000631118	Stxbp6	ENCODEMT000631118	Known	NIC	None	0.10000000149011612	None	None	None	None
m54284U_191212_053548/20447525/ccs	PacBio_Hippocampus_Rep1	mm10_ERCC_SIRV	chr8	95677350	95714959	+	17	2839	25948	631022	ENSMUSG00000036564.17	ENCODEMT000631022	Ndrg4	ENCODEMT000631022	Known	ISM	Suffix	0.10000000149011612	None	None	None	None
m54284U_191212_053548/107743223/ccs	PacBio_Hippocampus_Rep1	mm10_ERCC_SIRV	chr12	44901952	44852487	-	3	3664	35840	631121	ENSMUSG00000046314.16	ENCODEMT000631121	Stxbp6	ENCODEMT000631121	Known	ISM	Suffix	0.10000000149011612	None	None	None	None
m54284U_191212_053548/115869789/ccs	PacBio_Hippocampus_Rep1	mm10_ERCC_SIRV	chr8	95677834	95714954	+	17	2842	25948	631135	ENSMUSG00000036564.17	ENCODEMT000631135	Ndrg4	ENCODEMT000631135	Known	NNC	None	0.10000000149011612	None	None	None	None
m54284U_191212_053548/130351815/ccs	PacBio_Hippocampus_Rep1	mm10_ERCC_SIRV	chr12	45074331	44852489	-	6	4170	35840	94474	ENSMUSG00000046314.16	ENSMUST00000053768.13	Stxbp6	Stxbp6-201	Known	Known	None	0.10000000149011612	None	None	None	None
m54284U_191212_053548/157943698/ccs	PacBio_Hippocampus_Rep1	mm10_ERCC_SIRV	chr12	45074464	44852489	-	6	4300	35840	631136	ENSMUSG00000046314.16	ENCODEMT000631136	Stxbp6	ENCODEMT000631136	Known	NIC	None	0.10000000149011612	None	None	None	None
m54284U_191212_053548/117246224/ccs	PacBio_Hippocampus_Rep1	mm10_ERCC_SIRV	chr8	95677350	95714959	+	17	2839	25948	631022	ENSMUSG00000036564.17	ENCODEMT000631022	Ndrg4	ENCODEMT000631022	Known	ISM	Suffix	0.10000000149011612	None	None	None	None
m54284U_191212_053548/176095751/ccs	PacBio_Hippocampus_Rep1	mm10_ERCC_SIRV	chr12	45074455	44852489	-	6	4294	35840	94474	ENSMUSG00000046314.16	ENSMUST00000053768.13	Stxbp6	Stxbp6-201	Known	Known	None	0.10000000149011612	None	None	None	None
m54284U_191213_120042/114624161/ccs	PacBio_Hippocampus_Rep2	mm10_ERCC_SIRV	chr8	95677350	95714934	+	17	2814	25948	631022	ENSMUSG00000036564.17	ENCODEMT000631022	Ndrg4	ENCODEMT000631022	Known	ISM	Suffix	0.699999988079071	None	None	None	None
m54284U_191213_120042/35193048/ccs	PacBio_Hippocampus_Rep2	mm10_ERCC_SIRV	chr12	45074465	44852489	-	6	4304	35840	94474	ENSMUSG00000046314.16	ENSMUST00000053768.13	Stxbp6	Stxbp6-201	Known	Known	None	0.10000000149011612	None	None	None	None
m54284U_191213_120042/58328717/ccs	PacBio_Hippocampus_Rep2	mm10_ERCC_SIRV	chr12	45074464	44852489	-	6	4303	35840	94474	ENSMUSG00000046314.16	ENSMUST00000053768.13	Stxbp6	Stxbp6-201	Known	Known	None	0.10000000149011612	None	None	None	None
m54284U_191213_120042/156240211/ccs	PacBio_Hippocampus_Rep2	mm10_ERCC_SIRV	chr8	95677350	95714976	+	17	2856	25948	631022	ENSMUSG00000036564.17	ENCODEMT000631022	Ndrg4	ENCODEMT000631022	Known	ISM	Suffix	0.3499999940395355	None	None	None	None
m54284U_191213_120042/61016077/ccs	PacBio_Hippocampus_Rep2	mm10_ERCC_SIRV	chr12	45074128	44852489	-	6	4208	35840	94475	ENSMUSG00000046314.16	ENSMUST00000120531.7	Stxbp6	Stxbp6-202	Known	Known	None	0.10000000149011612	None	None	None	None
m54284U_191213_120042/172098080/ccs	PacBio_Hippocampus_Rep2	mm10_ERCC_SIRV	chr8	95677350	95714959	+	17	2839	25948	631022	ENSMUSG00000036564.17	ENCODEMT000631022	Ndrg4	ENCODEMT000631022	Known	ISM	Suffix	0.10000000149011612	None	None	None	None
m54284U_191213_120042/68617807/ccs	PacBio_Hippocampus_Rep2	mm10_ERCC_SIRV	chr12	45074464	44852489	-	6	4303	35840	94474	ENSMUSG00000046314.16	ENSMUST00000053768.13	Stxbp6	Stxbp6-201	Known	Known	None	0.10000000149011612	None	None	None	None
m54284U_191107_221739/79955499/ccs	PacBio_Cortex_Rep1	mm10_ERCC_SIRV	chr8	95677351	95714959	+	17	2838	25948	631022	ENSMUSG00000036564.17	ENCODEMT000631022	Ndrg4	ENCODEMT000631022	Known	ISM	Suffix	0.10000000149011612	None	None	None	None
m54284U_191213_120042/94440048/ccs	PacBio_Hippocampus_Rep2	mm10_ERCC_SIRV	chr12	45074465	44852489	-	6	4298	35840	94474	ENSMUSG00000046314.16	ENSMUST00000053768.13	Stxbp6	Stxbp6-201	Known	Known	None	0.10000000149011612	None	None	None	None
m54284U_191213_120042/101320622/ccs	PacBio_Hippocampus_Rep2	mm10_ERCC_SIRV	chr12	45074224	44852488	-	6	4198	35840	631136	ENSMUSG00000046314.16	ENCODEMT000631136	Stxbp6	ENCODEMT000631136	Known	NIC	None	0.10000000149011612	None	None	None	None
m54284U_191109_043049/122489467/ccs	PacBio_Cortex_Rep2	mm10_ERCC_SIRV	chr8	95677351	95714959	+	17	2838	25948	631022	ENSMUSG00000036564.17	ENCODEMT000631022	Ndrg4	ENCODEMT000631022	Known	ISM	Suffix	0.10000000149011612	None	None	None	None
m54284U_191213_120042/110690684/ccs	PacBio_Hippocampus_Rep2	mm10_ERCC_SIRV	chr12	45074369	44852489	-	6	4208	35840	94474	ENSMUSG00000046314.16	ENSMUST00000053768.13	Stxbp6	Stxbp6-201	Known	Known	None	0.10000000149011612	None	None	None	None
m54284U_191213_120042/123864291/ccs	PacBio_Hippocampus_Rep2	mm10_ERCC_SIRV	chr12	45074464	44852489	-	6	4303	35840	94474	ENSMUSG00000046314.16	ENSMUST00000053768.13	Stxbp6	Stxbp6-201	Known	Known	None	0.10000000149011612	None	None	None	None
m54284U_191213_120042/3213121/ccs	PacBio_Hippocampus_Rep2	mm10_ERCC_SIRV	chr8	95677351	95714958	+	17	2837	25948	631022	ENSMUSG00000036564.17	ENCODEMT000631022	Ndrg4	ENCODEMT000631022	Known	ISM	Suffix	0.10000000149011612	None	None	None	None
m54284U_191213_120042/136708211/ccs	PacBio_Hippocampus_Rep2	mm10_ERCC_SIRV	chr12	45074479	44852489	-	6	4312	35840	94474	ENSMUSG00000046314.16	ENSMUST00000053768.13	Stxbp6	Stxbp6-201	Known	Known	None	0.10000000149011612	None	None	None	None
m54284U_191213_120042/158272184/ccs	PacBio_Hippocampus_Rep2	mm10_ERCC_SIRV	chr8	95677351	95714934	+	17	2813	25948	631022	ENSMUSG00000036564.17	ENCODEMT000631022	Ndrg4	ENCODEMT000631022	Known	ISM	Suffix	0.699999988079071	None	None	None	None
m54284U_191213_120042/150342141/ccs	PacBio_Hippocampus_Rep2	mm10_ERCC_SIRV	chr12	45074464	44852489	-	6	4297	35840	94474	ENSMUSG00000046314.16	ENSMUST00000053768.13	Stxbp6	Stxbp6-201	Known	Known	None	0.10000000149011612	None	None	None	None
m54284U_191107_221739/139594468/ccs	PacBio_Cortex_Rep1	mm10_ERCC_SIRV	chr8	95677352	95714946	+	17	2824	25948	631022	ENSMUSG00000036564.17	ENCODEMT000631022	Ndrg4	ENCODEMT000631022	Known	ISM	Suffix	0.3499999940395355	None	None	None	None
m54284U_191213_120042/151519422/ccs	PacBio_Hippocampus_Rep2	mm10_ERCC_SIRV	chr12	45074464	44852489	-	6	4313	35840	94474	ENSMUSG00000046314.16	ENSMUST00000053768.13	Stxbp6	Stxbp6-201	Known	Known	None	0.10000000149011612	None	None	None	None
m54284U_191213_120042/155517383/ccs	PacBio_Hippocampus_Rep2	mm10_ERCC_SIRV	chr12	45074361	44852489	-	6	4190	35840	94474	ENSMUSG00000046314.16	ENSMUST00000053768.13	Stxbp6	Stxbp6-201	Known	Known	None	0.10000000149011612	None	None	None	None
m54284U_191109_043049/94766381/ccs	PacBio_Cortex_Rep2	mm10_ERCC_SIRV	chr8	95677836	95714955	+	17	3349	25948	67852	ENSMUSG00000036564.17	ENSMUST00000041318.13	Ndrg4	Ndrg4-201	Known	Known	None	0.10000000149011612	None	None	None	None
m54284U_191213_120042/174196502/ccs	PacBio_Hippocampus_Rep2	mm10_ERCC_SIRV	chr12	45074464	44852489	-	6	4303	35840	94474	ENSMUSG00000046314.16	ENSMUST00000053768.13	Stxbp6	Stxbp6-201	Known	Known	None	0.10000000149011612	None	None	None	None
m54284U_191213_120042/111019427/ccs	PacBio_Hippocampus_Rep2	mm10_ERCC_SIRV	chr8	95677352	95714959	+	17	2837	25948	631022	ENSMUSG00000036564.17	ENCODEMT000631022	Ndrg4	ENCODEMT000631022	Known	ISM	Suffix	0.10000000149011612	None	None	None	None
m54284U_191213_120042/180423374/ccs	PacBio_Hippocampus_Rep2	mm10_ERCC_SIRV	chr12	45074443	44852489	-	6	4282	35840	94474	ENSMUSG00000046314.16	ENSMUST00000053768.13	Stxbp6	Stxbp6-201	Known	Known	None	0.10000000149011612	None	None	None	None
m54284U_191213_120042/172230706/ccs	PacBio_Hippocampus_Rep2	mm10_ERCC_SIRV	chr8	95677755	95714979	+	17	2834	25948	631031	ENSMUSG00000036564.17	ENCODEMT000631031	Ndrg4	ENCODEMT000631031	Known	NNC	None	0.10000000149011612	None	None	None	None
m54284U_191107_221739/96798702/ccs	PacBio_Cortex_Rep1	mm10_ERCC_SIRV	chr12	45074340	44852490	-	6	4178	35840	94474	ENSMUSG00000046314.16	ENSMUST00000053768.13	Stxbp6	Stxbp6-201	Known	Known	None	0.10000000149011612	None	None	None	None
m54284U_191107_221739/161482916/ccs	PacBio_Cortex_Rep1	mm10_ERCC_SIRV	chr12	45074519	44852490	-	6	4365	35840	94474	ENSMUSG00000046314.16	ENSMUST00000053768.13	Stxbp6	Stxbp6-201	Known	Known	None	0.10000000149011612	None	None	None	None
m54284U_191107_221739/10814805/ccs	PacBio_Cortex_Rep1	mm10_ERCC_SIRV	chr8	95677354	95714959	+	17	2835	25948	631022	ENSMUSG00000036564.17	ENCODEMT000631022	Ndrg4	ENCODEMT000631022	Known	ISM	Suffix	0.10000000149011612	None	None	None	None
m54284U_191109_043049/133826636/ccs	PacBio_Cortex_Rep2	mm10_ERCC_SIRV	chr12	45074368	44852490	-	6	4402	35840	94474	ENSMUSG00000046314.16	ENSMUST00000053768.13	Stxbp6	Stxbp6-201	Known	Known	None	0.10000000149011612	None	None	None	None
m54284U_191107_221739/175573686/ccs	PacBio_Cortex_Rep1	mm10_ERCC_SIRV	chr8	95677354	95714958	+	17	2834	25948	631022	ENSMUSG00000036564.17	ENCODEMT000631022	Ndrg4	ENCODEMT000631022	Known	ISM	Suffix	0.10000000149011612	None	None	None	None
m54284U_191109_043049/154534792/ccs	PacBio_Cortex_Rep2	mm10_ERCC_SIRV	chr12	45074464	44852490	-	6	4302	35840	94474	ENSMUSG00000046314.16	ENSMUST00000053768.13	Stxbp6	Stxbp6-201	Known	Known	None	0.10000000149011612	None	None	None	None
m54284U_191109_043049/34472973/ccs	PacBio_Cortex_Rep2	mm10_ERCC_SIRV	chr8	95677839	95714930	+	16	2780	25948	631137	ENSMUSG00000036564.17	ENCODEMT000631137	Ndrg4	ENCODEMT000631137	Known	NNC	None	0.699999988079071	None	None	None	None
m54284U_191109_043049/158795885/ccs	PacBio_Cortex_Rep2	mm10_ERCC_SIRV	chr12	45074294	44852488	-	6	4078	35840	631117	ENSMUSG00000046314.16	ENCODEMT000631117	Stxbp6	ENCODEMT000631117	Known	NNC	None	0.10000000149011612	None	None	None	None
m54284U_191212_053548/85132067/ccs	PacBio_Hippocampus_Rep1	mm10_ERCC_SIRV	chr12	44854809	44852489	-	1	2320	35840	631115	ENSMUSG00000046314.16	ENCODEMT000631115	Stxbp6	ENCODEMT000631115	Known	Genomic	None	0.10000000149011612	None	None	None	None
m54284U_191213_120042/34539424/ccs	PacBio_Hippocampus_Rep2	mm10_ERCC_SIRV	chr8	95677839	95714955	+	17	3346	25948	67852	ENSMUSG00000036564.17	ENSMUST00000041318.13	Ndrg4	Ndrg4-201	Known	Known	None	0.10000000149011612	None	None	None	None
m54284U_191212_053548/103219954/ccs	PacBio_Hippocampus_Rep1	mm10_ERCC_SIRV	chr12	45074479	44852490	-	6	4317	35840	94474	ENSMUSG00000046314.16	ENSMUST00000053768.13	Stxbp6	Stxbp6-201	Known	Known	None	0.10000000149011612	None	None	None	None
m54284U_191107_221739/127271687/ccs	PacBio_Cortex_Rep1	mm10_ERCC_SIRV	chr8	95677358	95714961	+	17	2833	25948	631022	ENSMUSG00000036564.17	ENCODEMT000631022	Ndrg4	ENCODEMT000631022	Known	ISM	Suffix	0.10000000149011612	None	None	None	None
m54284U_191212_053548/128517935/ccs	PacBio_Hippocampus_Rep1	mm10_ERCC_SIRV	chr12	45074464	44852490	-	6	4302	35840	94474	ENSMUSG00000046314.16	ENSMUST00000053768.13	Stxbp6	Stxbp6-201	Known	Known	None	0.10000000149011612	None	None	None	None
m54284U_191212_053548/131924987/ccs	PacBio_Hippocampus_Rep1	mm10_ERCC_SIRV	chr12	45074367	44852490	-	6	4203	35840	94474	ENSMUSG00000046314.16	ENSMUST00000053768.13	Stxbp6	Stxbp6-201	Known	Known	None	0.10000000149011612	None	None	None	None
m54284U_191212_053548/89327801/ccs	PacBio_Hippocampus_Rep1	mm10_ERCC_SIRV	chr8	95677358	95714957	+	17	2829	25948	631022	ENSMUSG00000036564.17	ENCODEMT000631022	Ndrg4	ENCODEMT000631022	Known	ISM	Suffix	0.05000000074505806	None	None	None	None
m54284U_191212_053548/179307516/ccs	PacBio_Hippocampus_Rep1	mm10_ERCC_SIRV	chr12	45074617	44852490	-	6	4455	35840	94474	ENSMUSG00000046314.16	ENSMUST00000053768.13	Stxbp6	Stxbp6-201	Known	Known	None	0.10000000149011612	None	None	None	None
m54284U_191107_221739/6818193/ccs	PacBio_Cortex_Rep1	mm10_ERCC_SIRV	chr8	95677359	95714957	+	17	2828	25948	631022	ENSMUSG00000036564.17	ENCODEMT000631022	Ndrg4	ENCODEMT000631022	Known	ISM	Suffix	0.05000000074505806	None	None	None	None
m54284U_191213_120042/8127600/ccs	PacBio_Hippocampus_Rep2	mm10_ERCC_SIRV	chr12	45074464	44852490	-	6	4302	35840	94474	ENSMUSG00000046314.16	ENSMUST00000053768.13	Stxbp6	Stxbp6-201	Known	Known	None	0.10000000149011612	None	None	None	None
m54284U_191213_120042/39388440/ccs	PacBio_Hippocampus_Rep2	mm10_ERCC_SIRV	chr12	45074483	44852490	-	6	4321	35840	94474	ENSMUSG00000046314.16	ENSMUST00000053768.13	Stxbp6	Stxbp6-201	Known	Known	None	0.10000000149011612	None	None	None	None
m54284U_191107_221739/9766881/ccs	PacBio_Cortex_Rep1	mm10_ERCC_SIRV	chr8	95677359	95714958	+	17	2821	25948	631022	ENSMUSG00000036564.17	ENCODEMT000631022	Ndrg4	ENCODEMT000631022	Known	ISM	Suffix	0.10000000149011612	None	None	None	None
m54284U_191213_120042/39846676/ccs	PacBio_Hippocampus_Rep2	mm10_ERCC_SIRV	chr12	45074331	44852490	-	6	4169	35840	94474	ENSMUSG00000046314.16	ENSMUST00000053768.13	Stxbp6	Stxbp6-201	Known	Known	None	0.10000000149011612	None	None	None	None
m54284U_191109_043049/10028116/ccs	PacBio_Cortex_Rep2	mm10_ERCC_SIRV	chr8	95677359	95714934	+	17	2805	25948	631022	ENSMUSG00000036564.17	ENCODEMT000631022	Ndrg4	ENCODEMT000631022	Known	ISM	Suffix	0.699999988079071	None	None	None	None
m54284U_191213_120042/106498005/ccs	PacBio_Hippocampus_Rep2	mm10_ERCC_SIRV	chr12	44855608	44852489	-	1	3119	35840	631115	ENSMUSG00000046314.16	ENCODEMT000631115	Stxbp6	ENCODEMT000631115	Known	Genomic	None	0.10000000149011612	None	None	None	None
m54284U_191213_120042/109905491/ccs	PacBio_Hippocampus_Rep2	mm10_ERCC_SIRV	chr12	45074356	44852490	-	6	4194	35840	94474	ENSMUSG00000046314.16	ENSMUST00000053768.13	Stxbp6	Stxbp6-201	Known	Known	None	0.10000000149011612	None	None	None	None
m54284U_191109_043049/31065945/ccs	PacBio_Cortex_Rep2	mm10_ERCC_SIRV	chr8	95677748	95714977	+	16	2791	25948	631046	ENSMUSG00000036564.17	ENCODEMT000631046	Ndrg4	ENCODEMT000631046	Known	NIC	None	0.10000000149011612	None	None	None	None
m54284U_191213_120042/162793908/ccs	PacBio_Hippocampus_Rep2	mm10_ERCC_SIRV	chr12	45019573	44852488	-	5	3951	35840	631119	ENSMUSG00000046314.16	ENCODEMT000631119	Stxbp6	ENCODEMT000631119	Known	ISM	Suffix	0.10000000149011612	None	None	None	None
m54284U_191109_043049/74647064/ccs	PacBio_Cortex_Rep2	mm10_ERCC_SIRV	chr8	95677843	95714955	+	17	3342	25948	67852	ENSMUSG00000036564.17	ENSMUST00000041318.13	Ndrg4	Ndrg4-201	Known	Known	None	0.10000000149011612	None	None	None	None
m54284U_191107_221739/42337675/ccs	PacBio_Cortex_Rep1	mm10_ERCC_SIRV	chr12	45074464	44852491	-	6	4301	35840	94474	ENSMUSG00000046314.16	ENSMUST00000053768.13	Stxbp6	Stxbp6-201	Known	Known	None	0.10000000149011612	None	None	None	None
m54284U_191107_221739/56820776/ccs	PacBio_Cortex_Rep1	mm10_ERCC_SIRV	chr12	45074464	44852491	-	6	4301	35840	94474	ENSMUSG00000046314.16	ENSMUST00000053768.13	Stxbp6	Stxbp6-201	Known	Known	None	0.10000000149011612	None	None	None	None
m54284U_191109_043049/155780479/ccs	PacBio_Cortex_Rep2	mm10_ERCC_SIRV	chr8	95677762	95714979	+	17	2785	25948	631031	ENSMUSG00000036564.17	ENCODEMT000631031	Ndrg4	ENCODEMT000631031	Known	NNC	None	0.10000000149011612	None	None	None	None
m54284U_191107_221739/67242035/ccs	PacBio_Cortex_Rep1	mm10_ERCC_SIRV	chr12	44855010	44852490	-	1	2520	35840	631115	ENSMUSG00000046314.16	ENCODEMT000631115	Stxbp6	ENCODEMT000631115	Known	Genomic	None	0.10000000149011612	None	None	None	None
m54284U_191107_221739/85852474/ccs	PacBio_Cortex_Rep1	mm10_ERCC_SIRV	chr12	45074465	44852491	-	6	4302	35840	94474	ENSMUSG00000046314.16	ENSMUST00000053768.13	Stxbp6	Stxbp6-201	Known	Known	None	0.10000000149011612	None	None	None	None
m54284U_191109_043049/166200350/ccs	PacBio_Cortex_Rep2	mm10_ERCC_SIRV	chr8	95677359	95714958	+	17	2829	25948	631022	ENSMUSG00000036564.17	ENCODEMT000631022	Ndrg4	ENCODEMT000631022	Known	ISM	Suffix	0.10000000149011612	None	None	None	None
m54284U_191107_221739/104334612/ccs	PacBio_Cortex_Rep1	mm10_ERCC_SIRV	chr12	45074270	44852491	-	6	4107	35840	94474	ENSMUSG00000046314.16	ENSMUST00000053768.13	Stxbp6	Stxbp6-201	Known	Known	None	0.10000000149011612	None	None	None	None
m54284U_191213_120042/2556286/ccs	PacBio_Hippocampus_Rep2	mm10_ERCC_SIRV	chr8	95677359	95714958	+	17	2829	25948	631022	ENSMUSG00000036564.17	ENCODEMT000631022	Ndrg4	ENCODEMT000631022	Known	ISM	Suffix	0.10000000149011612	None	None	None	None
m54284U_191107_221739/151914134/ccs	PacBio_Cortex_Rep1	mm10_ERCC_SIRV	chr12	45074347	44852491	-	6	4184	35840	94474	ENSMUSG00000046314.16	ENSMUST00000053768.13	Stxbp6	Stxbp6-201	Known	Known	None	0.10000000149011612	None	None	None	None
m54284U_191213_120042/100927983/ccs	PacBio_Hippocampus_Rep2	mm10_ERCC_SIRV	chr8	95677359	95714959	+	17	2830	25948	631022	ENSMUSG00000036564.17	ENCODEMT000631022	Ndrg4	ENCODEMT000631022	Known	ISM	Suffix	0.10000000149011612	None	None	None	None
m54284U_191107_221739/166003900/ccs	PacBio_Cortex_Rep1	mm10_ERCC_SIRV	chr12	44901900	44852489	-	3	3610	35840	631121	ENSMUSG00000046314.16	ENCODEMT000631121	Stxbp6	ENCODEMT000631121	Known	ISM	Suffix	0.10000000149011612	None	None	None	None
m54284U_191109_043049/20187707/ccs	PacBio_Cortex_Rep2	mm10_ERCC_SIRV	chr12	45074464	44852491	-	6	4301	35840	94474	ENSMUSG00000046314.16	ENSMUST00000053768.13	Stxbp6	Stxbp6-201	Known	Known	None	0.10000000149011612	None	None	None	None
m54284U_191212_053548/148506400/ccs	PacBio_Hippocampus_Rep1	mm10_ERCC_SIRV	chr8	95677360	95714934	+	17	2804	25948	631022	ENSMUSG00000036564.17	ENCODEMT000631022	Ndrg4	ENCODEMT000631022	Known	ISM	Suffix	0.699999988079071	None	None	None	None
m54284U_191109_043049/27394733/ccs	PacBio_Cortex_Rep2	mm10_ERCC_SIRV	chr12	45074107	44852491	-	6	4201	35840	94475	ENSMUSG00000046314.16	ENSMUST00000120531.7	Stxbp6	Stxbp6-202	Known	Known	None	0.10000000149011612	None	None	None	None
m54284U_191109_043049/27066969/ccs	PacBio_Cortex_Rep2	mm10_ERCC_SIRV	chr8	95677364	95714946	+	17	2812	25948	631022	ENSMUSG00000036564.17	ENCODEMT000631022	Ndrg4	ENCODEMT000631022	Known	ISM	Suffix	0.3499999940395355	None	None	None	None
m54284U_191109_043049/78841646/ccs	PacBio_Cortex_Rep2	mm10_ERCC_SIRV	chr12	45074331	44852491	-	6	4168	35840	94474	ENSMUSG00000046314.16	ENSMUST00000053768.13	Stxbp6	Stxbp6-201	Known	Known	None	0.10000000149011612	None	None	None	None
m54284U_191109_043049/90376053/ccs	PacBio_Cortex_Rep2	mm10_ERCC_SIRV	chr12	45074350	44852491	-	6	4187	35840	94474	ENSMUSG00000046314.16	ENSMUST00000053768.13	Stxbp6	Stxbp6-201	Known	Known	None	0.10000000149011612	None	None	None	None
m54284U_191213_120042/153289852/ccs	PacBio_Hippocampus_Rep2	mm10_ERCC_SIRV	chr8	95677364	95714958	+	17	2824	25948	631022	ENSMUSG00000036564.17	ENCODEMT000631022	Ndrg4	ENCODEMT000631022	Known	ISM	Suffix	0.10000000149011612	None	None	None	None
m54284U_191109_043049/121637482/ccs	PacBio_Cortex_Rep2	mm10_ERCC_SIRV	chr12	45074464	44852491	-	6	4301	35840	94474	ENSMUSG00000046314.16	ENSMUST00000053768.13	Stxbp6	Stxbp6-201	Known	Known	None	0.10000000149011612	None	None	None	None
m54284U_191107_221739/179307410/ccs	PacBio_Cortex_Rep1	mm10_ERCC_SIRV	chr8	95677365	95714934	+	17	2799	25948	631022	ENSMUSG00000036564.17	ENCODEMT000631022	Ndrg4	ENCODEMT000631022	Known	ISM	Suffix	0.699999988079071	None	None	None	None
m54284U_191109_043049/125175980/ccs	PacBio_Cortex_Rep2	mm10_ERCC_SIRV	chr12	45074464	44852491	-	6	4301	35840	94474	ENSMUSG00000046314.16	ENSMUST00000053768.13	Stxbp6	Stxbp6-201	Known	Known	None	0.10000000149011612	None	None	None	None
m54284U_191109_043049/136774336/ccs	PacBio_Cortex_Rep2	mm10_ERCC_SIRV	chr12	45074479	44852491	-	6	4310	35840	94474	ENSMUSG00000046314.16	ENSMUST00000053768.13	Stxbp6	Stxbp6-201	Known	Known	None	0.10000000149011612	None	None	None	None
m54284U_191213_120042/81070439/ccs	PacBio_Hippocampus_Rep2	mm10_ERCC_SIRV	chr8	95677365	95714958	+	17	2823	25948	631022	ENSMUSG00000036564.17	ENCODEMT000631022	Ndrg4	ENCODEMT000631022	Known	ISM	Suffix	0.10000000149011612	None	None	None	None
m54284U_191109_043049/150538606/ccs	PacBio_Cortex_Rep2	mm10_ERCC_SIRV	chr12	45074198	44852491	-	6	4292	35840	94475	ENSMUSG00000046314.16	ENSMUST00000120531.7	Stxbp6	Stxbp6-202	Known	Known	None	0.10000000149011612	None	None	None	None
m54284U_191213_120042/94767019/ccs	PacBio_Hippocampus_Rep2	mm10_ERCC_SIRV	chr8	95677365	95714958	+	17	2823	25948	631022	ENSMUSG00000036564.17	ENCODEMT000631022	Ndrg4	ENCODEMT000631022	Known	ISM	Suffix	0.10000000149011612	None	None	None	None
m54284U_191212_053548/1903124/ccs	PacBio_Hippocampus_Rep1	mm10_ERCC_SIRV	chr12	44853579	44852490	-	1	1089	35840	631115	ENSMUSG00000046314.16	ENCODEMT000631115	Stxbp6	ENCODEMT000631115	Known	Genomic	None	0.10000000149011612	None	None	None	None
m54284U_191212_053548/16254245/ccs	PacBio_Hippocampus_Rep1	mm10_ERCC_SIRV	chr12	45074331	44852491	-	6	4168	35840	94474	ENSMUSG00000046314.16	ENSMUST00000053768.13	Stxbp6	Stxbp6-201	Known	Known	None	0.10000000149011612	None	None	None	None
m54284U_191107_221739/131336284/ccs	PacBio_Cortex_Rep1	mm10_ERCC_SIRV	chr8	95677755	95714977	+	16	2784	25948	631046	ENSMUSG00000036564.17	ENCODEMT000631046	Ndrg4	ENCODEMT000631046	Known	NIC	None	0.10000000149011612	None	None	None	None
m54284U_191212_053548/26282497/ccs	PacBio_Hippocampus_Rep1	mm10_ERCC_SIRV	chr12	45074390	44852491	-	6	4227	35840	94474	ENSMUSG00000046314.16	ENSMUST00000053768.13	Stxbp6	Stxbp6-201	Known	Known	None	0.10000000149011612	None	None	None	None
m54284U_191212_053548/43451315/ccs	PacBio_Hippocampus_Rep1	mm10_ERCC_SIRV	chr12	44854863	44852490	-	1	2373	35840	631115	ENSMUSG00000046314.16	ENCODEMT000631115	Stxbp6	ENCODEMT000631115	Known	Genomic	None	0.10000000149011612	None	None	None	None
m54284U_191109_043049/15467455/ccs	PacBio_Cortex_Rep2	mm10_ERCC_SIRV	chr8	95677366	95714956	+	17	2820	25948	631022	ENSMUSG00000036564.17	ENCODEMT000631022	Ndrg4	ENCODEMT000631022	Known	ISM	Suffix	0.05000000074505806	None	None	None	None
m54284U_191212_053548/65864568/ccs	PacBio_Hippocampus_Rep1	mm10_ERCC_SIRV	chr12	45074464	44852491	-	6	4301	35840	94474	ENSMUSG00000046314.16	ENSMUST00000053768.13	Stxbp6	Stxbp6-201	Known	Known	None	0.10000000149011612	None	None	None	None
m54284U_191212_053548/71829506/ccs	PacBio_Hippocampus_Rep1	mm10_ERCC_SIRV	chr8	95677367	95714958	+	17	2821	25948	631022	ENSMUSG00000036564.17	ENCODEMT000631022	Ndrg4	ENCODEMT000631022	Known	ISM	Suffix	0.10000000149011612	None	None	None	None
m54284U_191212_053548/76351410/ccs	PacBio_Hippocampus_Rep1	mm10_ERCC_SIRV	chr12	45074370	44852491	-	6	4207	35840	94474	ENSMUSG00000046314.16	ENSMUST00000053768.13	Stxbp6	Stxbp6-201	Known	Known	None	0.10000000149011612	None	None	None	None
m54284U_191212_053548/88738245/ccs	PacBio_Hippocampus_Rep1	mm10_ERCC_SIRV	chr12	45074331	44852491	-	6	4168	35840	94474	ENSMUSG00000046314.16	ENSMUST00000053768.13	Stxbp6	Stxbp6-201	Known	Known	None	0.10000000149011612	None	None	None	None
m54284U_191212_053548/124584469/ccs	PacBio_Hippocampus_Rep1	mm10_ERCC_SIRV	chr8	95677367	95714957	+	17	2820	25948	631022	ENSMUSG00000036564.17	ENCODEMT000631022	Ndrg4	ENCODEMT000631022	Known	ISM	Suffix	0.05000000074505806	None	None	None	None
m54284U_191212_053548/88802259/ccs	PacBio_Hippocampus_Rep1	mm10_ERCC_SIRV	chr12	45074371	44852491	-	6	4208	35840	94474	ENSMUSG00000046314.16	ENSMUST00000053768.13	Stxbp6	Stxbp6-201	Known	Known	None	0.10000000149011612	None	None	None	None
m54284U_191109_043049/84543226/ccs	PacBio_Cortex_Rep2	mm10_ERCC_SIRV	chr8	95677369	95714959	+	17	2820	25948	631022	ENSMUSG00000036564.17	ENCODEMT000631022	Ndrg4	ENCODEMT000631022	Known	ISM	Suffix	0.10000000149011612	None	None	None	None
m54284U_191212_053548/95617423/ccs	PacBio_Hippocampus_Rep1	mm10_ERCC_SIRV	chr12	45074748	44852491	-	6	4585	35840	94474	ENSMUSG00000046314.16	ENSMUST00000053768.13	Stxbp6	Stxbp6-201	Known	Known	None	0.10000000149011612	None	None	None	None
m54284U_191109_043049/178915289/ccs	PacBio_Cortex_Rep2	mm10_ERCC_SIRV	chr8	95677369	95714959	+	17	2820	25948	631022	ENSMUSG00000036564.17	ENCODEMT000631022	Ndrg4	ENCODEMT000631022	Known	ISM	Suffix	0.10000000149011612	None	None	None	None
m54284U_191212_053548/101190145/ccs	PacBio_Hippocampus_Rep1	mm10_ERCC_SIRV	chr12	45074290	44852491	-	6	4127	35840	94474	ENSMUSG00000046314.16	ENSMUST00000053768.13	Stxbp6	Stxbp6-201	Known	Known	None	0.10000000149011612	None	None	None	None
m54284U_191212_053548/110626759/ccs	PacBio_Hippocampus_Rep1	mm10_ERCC_SIRV	chr12	45074336	44852491	-	6	4173	35840	94474	ENSMUSG00000046314.16	ENSMUST00000053768.13	Stxbp6	Stxbp6-201	Known	Known	None	0.10000000149011612	None	None	None	None
m54284U_191213_120042/161153870/ccs	PacBio_Hippocampus_Rep2	mm10_ERCC_SIRV	chr8	95677758	95714977	+	16	2781	25948	631046	ENSMUSG00000036564.17	ENCODEMT000631046	Ndrg4	ENCODEMT000631046	Known	NIC	None	0.10000000149011612	None	None	None	None
m54284U_191212_053548/118097114/ccs	PacBio_Hippocampus_Rep1	mm10_ERCC_SIRV	chr12	45074464	44852491	-	6	4295	35840	94474	ENSMUSG00000046314.16	ENSMUST00000053768.13	Stxbp6	Stxbp6-201	Known	Known	None	0.10000000149011612	None	None	None	None
m54284U_191107_221739/591143/ccs	PacBio_Cortex_Rep1	mm10_ERCC_SIRV	chr8	95677854	95714955	+	17	3331	25948	67852	ENSMUSG00000036564.17	ENSMUST00000041318.13	Ndrg4	Ndrg4-201	Known	Known	None	0.10000000149011612	None	None	None	None
m54284U_191212_053548/159319519/ccs	PacBio_Hippocampus_Rep1	mm10_ERCC_SIRV	chr12	45074464	44852491	-	6	4301	35840	94474	ENSMUSG00000046314.16	ENSMUST00000053768.13	Stxbp6	Stxbp6-201	Known	Known	None	0.10000000149011612	None	None	None	None
m54284U_191213_120042/1903013/ccs	PacBio_Hippocampus_Rep2	mm10_ERCC_SIRV	chr12	45074456	44852491	-	6	4293	35840	94474	ENSMUSG00000046314.16	ENSMUST00000053768.13	Stxbp6	Stxbp6-201	Known	Known	None	0.10000000149011612	None	None	None	None
m54284U_191107_221739/68485413/ccs	PacBio_Cortex_Rep1	mm10_ERCC_SIRV	chr8	95677370	95714958	+	17	2818	25948	631022	ENSMUSG00000036564.17	ENCODEMT000631022	Ndrg4	ENCODEMT000631022	Known	ISM	Suffix	0.10000000149011612	None	None	None	None
m54284U_191213_120042/17565333/ccs	PacBio_Hippocampus_Rep2	mm10_ERCC_SIRV	chr12	44855432	44852490	-	1	2942	35840	631115	ENSMUSG00000046314.16	ENCODEMT000631115	Stxbp6	ENCODEMT000631115	Known	Genomic	None	0.10000000149011612	None	None	None	None
m54284U_191109_043049/94439714/ccs	PacBio_Cortex_Rep2	mm10_ERCC_SIRV	chr8	95677370	95714959	+	17	2819	25948	631022	ENSMUSG00000036564.17	ENCODEMT000631022	Ndrg4	ENCODEMT000631022	Known	ISM	Suffix	0.10000000149011612	None	None	None	None
m54284U_191213_120042/18612248/ccs	PacBio_Hippocampus_Rep2	mm10_ERCC_SIRV	chr12	45074464	44852491	-	6	4301	35840	94474	ENSMUSG00000046314.16	ENSMUST00000053768.13	Stxbp6	Stxbp6-201	Known	Known	None	0.10000000149011612	None	None	None	None
m54284U_191213_120042/29820447/ccs	PacBio_Hippocampus_Rep2	mm10_ERCC_SIRV	chr12	45074478	44852491	-	6	4315	35840	94474	ENSMUSG00000046314.16	ENSMUST00000053768.13	Stxbp6	Stxbp6-201	Known	Known	None	0.10000000149011612	None	None	None	None
m54284U_191109_043049/119212411/ccs	PacBio_Cortex_Rep2	mm10_ERCC_SIRV	chr8	95677370	95714934	+	17	2794	25948	631022	ENSMUSG00000036564.17	ENCODEMT000631022	Ndrg4	ENCODEMT000631022	Known	ISM	Suffix	0.699999988079071	None	None	None	None
m54284U_191213_120042/45221723/ccs	PacBio_Hippocampus_Rep2	mm10_ERCC_SIRV	chr12	45074317	44852489	-	5	4112	35840	631118	ENSMUSG00000046314.16	ENCODEMT000631118	Stxbp6	ENCODEMT000631118	Known	NIC	None	0.10000000149011612	None	None	None	None
m54284U_191109_043049/136644394/ccs	PacBio_Cortex_Rep2	mm10_ERCC_SIRV	chr8	95677757	95714954	+	18	2876	25948	631052	ENSMUSG00000036564.17	ENCODEMT000631052	Ndrg4	ENCODEMT000631052	Known	NNC	None	0.10000000149011612	None	None	None	None
m54284U_191213_120042/54329471/ccs	PacBio_Hippocampus_Rep2	mm10_ERCC_SIRV	chr12	45074465	44852491	-	6	4302	35840	94474	ENSMUSG00000046314.16	ENSMUST00000053768.13	Stxbp6	Stxbp6-201	Known	Known	None	0.10000000149011612	None	None	None	None
m54284U_191213_120042/68486373/ccs	PacBio_Hippocampus_Rep2	mm10_ERCC_SIRV	chr12	45074325	44852491	-	6	4162	35840	94474	ENSMUSG00000046314.16	ENSMUST00000053768.13	Stxbp6	Stxbp6-201	Known	Known	None	0.10000000149011612	None	None	None	None
m54284U_191212_053548/169280889/ccs	PacBio_Hippocampus_Rep1	mm10_ERCC_SIRV	chr8	95677371	95714959	+	17	2818	25948	631022	ENSMUSG00000036564.17	ENCODEMT000631022	Ndrg4	ENCODEMT000631022	Known	ISM	Suffix	0.10000000149011612	None	None	None	None
m54284U_191213_120042/86378599/ccs	PacBio_Hippocampus_Rep2	mm10_ERCC_SIRV	chr12	45074479	44852491	-	6	4316	35840	94474	ENSMUSG00000046314.16	ENSMUST00000053768.13	Stxbp6	Stxbp6-201	Known	Known	None	0.10000000149011612	None	None	None	None
m54284U_191107_221739/27263331/ccs	PacBio_Cortex_Rep1	mm10_ERCC_SIRV	chr8	95677372	95714959	+	17	2817	25948	631022	ENSMUSG00000036564.17	ENCODEMT000631022	Ndrg4	ENCODEMT000631022	Known	ISM	Suffix	0.10000000149011612	None	None	None	None
m54284U_191213_120042/92407766/ccs	PacBio_Hippocampus_Rep2	mm10_ERCC_SIRV	chr12	45074478	44852491	-	6	4315	35840	94474	ENSMUSG00000046314.16	ENSMUST00000053768.13	Stxbp6	Stxbp6-201	Known	Known	None	0.10000000149011612	None	None	None	None
m54284U_191213_120042/111477497/ccs	PacBio_Hippocampus_Rep2	mm10_ERCC_SIRV	chr12	44855029	44852490	-	1	2539	35840	631115	ENSMUSG00000046314.16	ENCODEMT000631115	Stxbp6	ENCODEMT000631115	Known	Genomic	None	0.10000000149011612	None	None	None	None
m54284U_191212_053548/153616818/ccs	PacBio_Hippocampus_Rep1	mm10_ERCC_SIRV	chr8	95677863	95714930	+	17	3297	25948	67852	ENSMUSG00000036564.17	ENSMUST00000041318.13	Ndrg4	Ndrg4-201	Known	Known	None	0.699999988079071	None	None	None	None
m54284U_191213_120042/135463983/ccs	PacBio_Hippocampus_Rep2	mm10_ERCC_SIRV	chr12	45074464	44852491	-	6	4301	35840	94474	ENSMUSG00000046314.16	ENSMUST00000053768.13	Stxbp6	Stxbp6-201	Known	Known	None	0.10000000149011612	None	None	None	None
m54284U_191213_120042/159254186/ccs	PacBio_Hippocampus_Rep2	mm10_ERCC_SIRV	chr12	44855251	44852490	-	1	2761	35840	631115	ENSMUSG00000046314.16	ENCODEMT000631115	Stxbp6	ENCODEMT000631115	Known	Genomic	None	0.10000000149011612	None	None	None	None
m54284U_191107_221739/137299176/ccs	PacBio_Cortex_Rep1	mm10_ERCC_SIRV	chr8	95677867	95714955	+	17	3318	25948	67852	ENSMUSG00000036564.17	ENSMUST00000041318.13	Ndrg4	Ndrg4-201	Known	Known	None	0.10000000149011612	None	None	None	None
m54284U_191107_221739/36241937/ccs	PacBio_Cortex_Rep1	mm10_ERCC_SIRV	chr12	45074371	44852492	-	6	4207	35840	94474	ENSMUSG00000046314.16	ENSMUST00000053768.13	Stxbp6	Stxbp6-201	Known	Known	None	0.10000000149011612	None	None	None	None
m54284U_191107_221739/66323896/ccs	PacBio_Cortex_Rep1	mm10_ERCC_SIRV	chr12	45074333	44852492	-	6	4169	35840	94474	ENSMUSG00000046314.16	ENSMUST00000053768.13	Stxbp6	Stxbp6-201	Known	Known	None	0.10000000149011612	None	None	None	None
m54284U_191212_053548/2883723/ccs	PacBio_Hippocampus_Rep1	mm10_ERCC_SIRV	chr8	95677867	95714930	+	17	3293	25948	67852	ENSMUSG00000036564.17	ENSMUST00000041318.13	Ndrg4	Ndrg4-201	Known	Known	None	0.699999988079071	None	None	None	None
m54284U_191107_221739/72417648/ccs	PacBio_Cortex_Rep1	mm10_ERCC_SIRV	chr12	45074455	44852492	-	6	4285	35840	94474	ENSMUSG00000046314.16	ENSMUST00000053768.13	Stxbp6	Stxbp6-201	Known	Known	None	0.10000000149011612	None	None	None	None
m54284U_191213_120042/13567436/ccs	PacBio_Hippocampus_Rep2	mm10_ERCC_SIRV	chr8	95677867	95714955	+	17	3318	25948	67852	ENSMUSG00000036564.17	ENSMUST00000041318.13	Ndrg4	Ndrg4-201	Known	Known	None	0.10000000149011612	None	None	None	None
m54284U_191109_043049/16974851/ccs	PacBio_Cortex_Rep2	mm10_ERCC_SIRV	chr12	45074459	44852492	-	6	4295	35840	94474	ENSMUSG00000046314.16	ENSMUST00000053768.13	Stxbp6	Stxbp6-201	Known	Known	None	0.10000000149011612	None	None	None	None
m54284U_191213_120042/66979738/ccs	PacBio_Hippocampus_Rep2	mm10_ERCC_SIRV	chr8	95677874	95714955	+	17	3311	25948	67852	ENSMUSG00000036564.17	ENSMUST00000041318.13	Ndrg4	Ndrg4-201	Known	Known	None	0.10000000149011612	None	None	None	None
m54284U_191109_043049/32047686/ccs	PacBio_Cortex_Rep2	mm10_ERCC_SIRV	chr12	45074464	44852492	-	6	4300	35840	94474	ENSMUSG00000046314.16	ENSMUST00000053768.13	Stxbp6	Stxbp6-201	Known	Known	None	0.10000000149011612	None	None	None	None
m54284U_191109_043049/66193469/ccs	PacBio_Cortex_Rep2	mm10_ERCC_SIRV	chr12	45074464	44852492	-	6	4293	35840	94474	ENSMUSG00000046314.16	ENSMUST00000053768.13	Stxbp6	Stxbp6-201	Known	Known	None	0.10000000149011612	None	None	None	None
m54284U_191109_043049/90375897/ccs	PacBio_Cortex_Rep2	mm10_ERCC_SIRV	chr8	95677882	95714950	+	16	3259	25948	631138	ENSMUSG00000036564.17	ENCODEMT000631138	Ndrg4	ENCODEMT000631138	Known	NIC	None	0.10000000149011612	None	None	None	None
m54284U_191109_043049/125044453/ccs	PacBio_Cortex_Rep2	mm10_ERCC_SIRV	chr12	45074464	44852492	-	6	4293	35840	94474	ENSMUSG00000046314.16	ENSMUST00000053768.13	Stxbp6	Stxbp6-201	Known	Known	None	0.10000000149011612	None	None	None	None
m54284U_191212_053548/18874955/ccs	PacBio_Hippocampus_Rep1	mm10_ERCC_SIRV	chr12	45074465	44852492	-	6	4301	35840	94474	ENSMUSG00000046314.16	ENSMUST00000053768.13	Stxbp6	Stxbp6-201	Known	Known	None	0.10000000149011612	None	None	None	None
m54284U_191107_221739/62851512/ccs	PacBio_Cortex_Rep1	mm10_ERCC_SIRV	chr8	95677892	95714953	+	17	3291	25948	67852	ENSMUSG00000036564.17	ENSMUST00000041318.13	Ndrg4	Ndrg4-201	Known	Known	None	0.05000000074505806	None	None	None	None
m54284U_191212_053548/63244919/ccs	PacBio_Hippocampus_Rep1	mm10_ERCC_SIRV	chr12	45074341	44852492	-	6	4190	35840	94474	ENSMUSG00000046314.16	ENSMUST00000053768.13	Stxbp6	Stxbp6-201	Known	Known	None	0.10000000149011612	None	None	None	None
m54284U_191109_043049/106301539/ccs	PacBio_Cortex_Rep2	mm10_ERCC_SIRV	chr8	95677896	95714955	+	17	3289	25948	67852	ENSMUSG00000036564.17	ENSMUST00000041318.13	Ndrg4	Ndrg4-201	Known	Known	None	0.10000000149011612	None	None	None	None
m54284U_191212_053548/89589907/ccs	PacBio_Hippocampus_Rep1	mm10_ERCC_SIRV	chr12	45074464	44852492	-	6	4300	35840	94474	ENSMUSG00000046314.16	ENSMUST00000053768.13	Stxbp6	Stxbp6-201	Known	Known	None	0.10000000149011612	None	None	None	None
m54284U_191212_053548/163121005/ccs	PacBio_Hippocampus_Rep1	mm10_ERCC_SIRV	chr12	45074493	44852492	-	6	4329	35840	94474	ENSMUSG00000046314.16	ENSMUST00000053768.13	Stxbp6	Stxbp6-201	Known	Known	None	0.10000000149011612	None	None	None	None
m54284U_191109_043049/61999628/ccs	PacBio_Cortex_Rep2	mm10_ERCC_SIRV	chr8	95677904	95714930	+	17	3256	25948	67852	ENSMUSG00000036564.17	ENSMUST00000041318.13	Ndrg4	Ndrg4-201	Known	Known	None	0.699999988079071	None	None	None	None
m54284U_191213_120042/56427744/ccs	PacBio_Hippocampus_Rep2	mm10_ERCC_SIRV	chr12	45074068	44852492	-	6	4161	35840	94475	ENSMUSG00000046314.16	ENSMUST00000120531.7	Stxbp6	Stxbp6-202	Known	Known	None	0.10000000149011612	None	None	None	None
m54284U_191109_043049/16320899/ccs	PacBio_Cortex_Rep2	mm10_ERCC_SIRV	chr8	95678123	95714955	+	16	3224	25948	631138	ENSMUSG00000036564.17	ENCODEMT000631138	Ndrg4	ENCODEMT000631138	Known	NIC	None	0.05000000074505806	None	None	None	None
m54284U_191213_120042/99745992/ccs	PacBio_Hippocampus_Rep2	mm10_ERCC_SIRV	chr12	45074350	44852492	-	6	4186	35840	94474	ENSMUSG00000046314.16	ENSMUST00000053768.13	Stxbp6	Stxbp6-201	Known	Known	None	0.10000000149011612	None	None	None	None
m54284U_191107_221739/17564172/ccs	PacBio_Cortex_Rep1	mm10_ERCC_SIRV	chr12	45074367	44852493	-	6	4212	35840	94474	ENSMUSG00000046314.16	ENSMUST00000053768.13	Stxbp6	Stxbp6-201	Known	Known	None	0.10000000149011612	None	None	None	None
m54284U_191109_043049/101188566/ccs	PacBio_Cortex_Rep2	mm10_ERCC_SIRV	chr8	95678184	95714958	+	16	3166	25948	631138	ENSMUSG00000036564.17	ENCODEMT000631138	Ndrg4	ENCODEMT000631138	Known	NIC	None	0.05000000074505806	None	None	None	None
m54284U_191107_221739/66127689/ccs	PacBio_Cortex_Rep1	mm10_ERCC_SIRV	chr12	45074110	44852491	-	6	4090	35840	631124	ENSMUSG00000046314.16	ENCODEMT000631124	Stxbp6	ENCODEMT000631124	Known	NIC	None	0.10000000149011612	None	None	None	None
m54284U_191213_120042/130023631/ccs	PacBio_Hippocampus_Rep2	mm10_ERCC_SIRV	chr8	95677981	95714955	+	17	3204	25948	67852	ENSMUSG00000036564.17	ENSMUST00000041318.13	Ndrg4	Ndrg4-201	Known	Known	None	0.10000000149011612	None	None	None	None
m54284U_191107_221739/119670981/ccs	PacBio_Cortex_Rep1	mm10_ERCC_SIRV	chr12	45074457	44852493	-	6	4291	35840	94474	ENSMUSG00000046314.16	ENSMUST00000053768.13	Stxbp6	Stxbp6-201	Known	Known	None	0.10000000149011612	None	None	None	None
m54284U_191107_221739/123273769/ccs	PacBio_Cortex_Rep1	mm10_ERCC_SIRV	chr12	45074393	44852493	-	6	4228	35840	94474	ENSMUSG00000046314.16	ENSMUST00000053768.13	Stxbp6	Stxbp6-201	Known	Known	None	0.10000000149011612	None	None	None	None
m54284U_191107_221739/132647201/ccs	PacBio_Cortex_Rep1	mm10_ERCC_SIRV	chr8	95677982	95714955	+	17	3203	25948	67852	ENSMUSG00000036564.17	ENSMUST00000041318.13	Ndrg4	Ndrg4-201	Known	Known	None	0.10000000149011612	None	None	None	None
m54284U_191107_221739/169150046/ccs	PacBio_Cortex_Rep1	mm10_ERCC_SIRV	chr12	45074371	44852493	-	6	4206	35840	94474	ENSMUSG00000046314.16	ENSMUST00000053768.13	Stxbp6	Stxbp6-201	Known	Known	None	0.10000000149011612	None	None	None	None
m54284U_191107_221739/2359372/ccs	PacBio_Cortex_Rep1	mm10_ERCC_SIRV	chr8	95677986	95714930	+	17	3174	25948	67852	ENSMUSG00000036564.17	ENSMUST00000041318.13	Ndrg4	Ndrg4-201	Known	Known	None	0.699999988079071	None	None	None	None
m54284U_191109_043049/26018159/ccs	PacBio_Cortex_Rep2	mm10_ERCC_SIRV	chr12	45074022	44852493	-	6	4114	35840	94475	ENSMUSG00000046314.16	ENSMUST00000120531.7	Stxbp6	Stxbp6-202	Known	Known	None	0.10000000149011612	None	None	None	None
m54284U_191107_221739/72876673/ccs	PacBio_Cortex_Rep1	mm10_ERCC_SIRV	chr8	95677986	95714955	+	17	3199	25948	67852	ENSMUSG00000036564.17	ENSMUST00000041318.13	Ndrg4	Ndrg4-201	Known	Known	None	0.10000000149011612	None	None	None	None
m54284U_191109_043049/41877880/ccs	PacBio_Cortex_Rep2	mm10_ERCC_SIRV	chr12	45074368	44852493	-	6	4203	35840	94474	ENSMUSG00000046314.16	ENSMUST00000053768.13	Stxbp6	Stxbp6-201	Known	Known	None	0.10000000149011612	None	None	None	None
m54284U_191109_043049/59049468/ccs	PacBio_Cortex_Rep2	mm10_ERCC_SIRV	chr12	45074334	44852493	-	6	4169	35840	94474	ENSMUSG00000046314.16	ENSMUST00000053768.13	Stxbp6	Stxbp6-201	Known	Known	None	0.10000000149011612	None	None	None	None
m54284U_191213_120042/6883530/ccs	PacBio_Hippocampus_Rep2	mm10_ERCC_SIRV	chr8	95677986	95714930	+	17	3174	25948	67852	ENSMUSG00000036564.17	ENSMUST00000041318.13	Ndrg4	Ndrg4-201	Known	Known	None	0.699999988079071	None	None	None	None
m54284U_191109_043049/64553723/ccs	PacBio_Cortex_Rep2	mm10_ERCC_SIRV	chr12	45074019	44852493	-	6	4122	35840	94475	ENSMUSG00000046314.16	ENSMUST00000120531.7	Stxbp6	Stxbp6-202	Known	Known	None	0.10000000149011612	None	None	None	None
m54284U_191213_120042/63441498/ccs	PacBio_Hippocampus_Rep2	mm10_ERCC_SIRV	chr8	95677986	95714954	+	17	3198	25948	67852	ENSMUSG00000036564.17	ENSMUST00000041318.13	Ndrg4	Ndrg4-201	Known	Known	None	0.10000000149011612	None	None	None	None
m54284U_191109_043049/86638693/ccs	PacBio_Cortex_Rep2	mm10_ERCC_SIRV	chr12	45074464	44852493	-	6	4299	35840	94474	ENSMUSG00000046314.16	ENSMUST00000053768.13	Stxbp6	Stxbp6-201	Known	Known	None	0.10000000149011612	None	None	None	None
m54284U_191109_043049/112001670/ccs	PacBio_Cortex_Rep2	mm10_ERCC_SIRV	chr12	45074426	44852493	-	6	4261	35840	94474	ENSMUSG00000046314.16	ENSMUST00000053768.13	Stxbp6	Stxbp6-201	Known	Known	None	0.10000000149011612	None	None	None	None
m54284U_191107_221739/148047367/ccs	PacBio_Cortex_Rep1	mm10_ERCC_SIRV	chr8	95677991	95714956	+	17	3195	25948	67852	ENSMUSG00000036564.17	ENSMUST00000041318.13	Ndrg4	Ndrg4-201	Known	Known	None	0.05000000074505806	None	None	None	None
m54284U_191109_043049/122029004/ccs	PacBio_Cortex_Rep2	mm10_ERCC_SIRV	chr12	45074237	44852491	-	5	4030	35840	631118	ENSMUSG00000046314.16	ENCODEMT000631118	Stxbp6	ENCODEMT000631118	Known	NIC	None	0.10000000149011612	None	None	None	None
m54284U_191109_043049/46204935/ccs	PacBio_Cortex_Rep2	mm10_ERCC_SIRV	chr8	95677992	95714930	+	17	3168	25948	67852	ENSMUSG00000036564.17	ENSMUST00000041318.13	Ndrg4	Ndrg4-201	Known	Known	None	0.699999988079071	None	None	None	None
m54284U_191109_043049/128189286/ccs	PacBio_Cortex_Rep2	mm10_ERCC_SIRV	chr12	45074362	44852493	-	6	4197	35840	94474	ENSMUSG00000046314.16	ENSMUST00000053768.13	Stxbp6	Stxbp6-201	Known	Known	None	0.10000000149011612	None	None	None	None
m54284U_191109_043049/82970710/ccs	PacBio_Cortex_Rep2	mm10_ERCC_SIRV	chr8	95678199	95714957	+	16	3150	25948	631138	ENSMUSG00000036564.17	ENCODEMT000631138	Ndrg4	ENCODEMT000631138	Known	NIC	None	0.10000000149011612	None	None	None	None
m54284U_191109_043049/130157143/ccs	PacBio_Cortex_Rep2	mm10_ERCC_SIRV	chr12	45074443	44852493	-	6	4278	35840	94474	ENSMUSG00000046314.16	ENSMUST00000053768.13	Stxbp6	Stxbp6-201	Known	Known	None	0.10000000149011612	None	None	None	None
m54284U_191109_043049/132186388/ccs	PacBio_Cortex_Rep2	mm10_ERCC_SIRV	chr12	44854333	44852492	-	1	1841	35840	631115	ENSMUSG00000046314.16	ENCODEMT000631115	Stxbp6	ENCODEMT000631115	Known	Genomic	None	0.10000000149011612	None	None	None	None
m54284U_191107_221739/46138654/ccs	PacBio_Cortex_Rep1	mm10_ERCC_SIRV	chr8	95678000	95714956	+	17	3186	25948	67852	ENSMUSG00000036564.17	ENSMUST00000041318.13	Ndrg4	Ndrg4-201	Known	Known	None	0.05000000074505806	None	None	None	None
m54284U_191109_043049/138937316/ccs	PacBio_Cortex_Rep2	mm10_ERCC_SIRV	chr12	45074330	44852493	-	6	4165	35840	94474	ENSMUSG00000046314.16	ENSMUST00000053768.13	Stxbp6	Stxbp6-201	Known	Known	None	0.10000000149011612	None	None	None	None
m54284U_191109_043049/157025263/ccs	PacBio_Cortex_Rep2	mm10_ERCC_SIRV	chr12	45074425	44852491	-	6	4212	35840	631117	ENSMUSG00000046314.16	ENCODEMT000631117	Stxbp6	ENCODEMT000631117	Known	NNC	None	0.10000000149011612	None	None	None	None
m54284U_191107_221739/110953730/ccs	PacBio_Cortex_Rep1	mm10_ERCC_SIRV	chr8	95678000	95714956	+	17	3186	25948	67852	ENSMUSG00000036564.17	ENSMUST00000041318.13	Ndrg4	Ndrg4-201	Known	Known	None	0.05000000074505806	None	None	None	None
m54284U_191109_043049/162466302/ccs	PacBio_Cortex_Rep2	mm10_ERCC_SIRV	chr12	45074464	44852493	-	6	4299	35840	94474	ENSMUSG00000046314.16	ENSMUST00000053768.13	Stxbp6	Stxbp6-201	Known	Known	None	0.10000000149011612	None	None	None	None
m54284U_191107_221739/78119805/ccs	PacBio_Cortex_Rep1	mm10_ERCC_SIRV	chr8	95678005	95714955	+	17	3180	25948	67852	ENSMUSG00000036564.17	ENSMUST00000041318.13	Ndrg4	Ndrg4-201	Known	Known	None	0.10000000149011612	None	None	None	None
m54284U_191212_053548/126616853/ccs	PacBio_Hippocampus_Rep1	mm10_ERCC_SIRV	chr12	44854537	44852492	-	1	2045	35840	631115	ENSMUSG00000046314.16	ENCODEMT000631115	Stxbp6	ENCODEMT000631115	Known	Genomic	None	0.10000000149011612	None	None	None	None
m54284U_191212_053548/149948624/ccs	PacBio_Hippocampus_Rep1	mm10_ERCC_SIRV	chr12	45074183	44852493	-	6	4114	35840	631139	ENSMUSG00000046314.16	ENCODEMT000631139	Stxbp6	ENCODEMT000631139	Known	NIC	None	0.10000000149011612	None	None	None	None
m54284U_191109_043049/109381509/ccs	PacBio_Cortex_Rep2	mm10_ERCC_SIRV	chr8	95678005	95714955	+	17	3180	25948	67852	ENSMUSG00000036564.17	ENSMUST00000041318.13	Ndrg4	Ndrg4-201	Known	Known	None	0.10000000149011612	None	None	None	None
m54284U_191212_053548/170066652/ccs	PacBio_Hippocampus_Rep1	mm10_ERCC_SIRV	chr12	44855127	44852492	-	1	2635	35840	631115	ENSMUSG00000046314.16	ENCODEMT000631115	Stxbp6	ENCODEMT000631115	Known	Genomic	None	0.10000000149011612	None	None	None	None
m54284U_191213_120042/43450517/ccs	PacBio_Hippocampus_Rep2	mm10_ERCC_SIRV	chr8	95678005	95714954	+	17	3179	25948	67852	ENSMUSG00000036564.17	ENSMUST00000041318.13	Ndrg4	Ndrg4-201	Known	Known	None	0.10000000149011612	None	None	None	None
m54284U_191213_120042/2621982/ccs	PacBio_Hippocampus_Rep2	mm10_ERCC_SIRV	chr12	45074449	44852493	-	6	4284	35840	94474	ENSMUSG00000046314.16	ENSMUST00000053768.13	Stxbp6	Stxbp6-201	Known	Known	None	0.10000000149011612	None	None	None	None
m54284U_191213_120042/38864831/ccs	PacBio_Hippocampus_Rep2	mm10_ERCC_SIRV	chr12	44902892	44852493	-	4	3742	35840	631140	ENSMUSG00000046314.16	ENCODEMT000631140	Stxbp6	ENCODEMT000631140	Known	ISM	Suffix	0.10000000149011612	None	None	None	None
m54284U_191107_221739/77990544/ccs	PacBio_Cortex_Rep1	mm10_ERCC_SIRV	chr8	95678011	95714955	+	17	3174	25948	67852	ENSMUSG00000036564.17	ENSMUST00000041318.13	Ndrg4	Ndrg4-201	Known	Known	None	0.10000000149011612	None	None	None	None
m54284U_191109_043049/52758525/ccs	PacBio_Cortex_Rep2	mm10_ERCC_SIRV	chr8	95678011	95714955	+	17	3174	25948	67852	ENSMUSG00000036564.17	ENSMUST00000041318.13	Ndrg4	Ndrg4-201	Known	Known	None	0.10000000149011612	None	None	None	None
m54284U_191213_120042/139461465/ccs	PacBio_Hippocampus_Rep2	mm10_ERCC_SIRV	chr12	45074464	44852493	-	6	4299	35840	94474	ENSMUSG00000046314.16	ENSMUST00000053768.13	Stxbp6	Stxbp6-201	Known	Known	None	0.10000000149011612	None	None	None	None
m54284U_191107_221739/38338753/ccs	PacBio_Cortex_Rep1	mm10_ERCC_SIRV	chr12	45074477	44852494	-	6	4202	35840	631141	ENSMUSG00000046314.16	ENCODEMT000631141	Stxbp6	ENCODEMT000631141	Known	NNC	None	0.10000000149011612	None	None	None	None
m54284U_191109_043049/112986663/ccs	PacBio_Cortex_Rep2	mm10_ERCC_SIRV	chr8	95678011	95714938	+	17	3157	25948	67852	ENSMUSG00000036564.17	ENSMUST00000041318.13	Ndrg4	Ndrg4-201	Known	Known	None	0.5	None	None	None	None
m54284U_191107_221739/50137043/ccs	PacBio_Cortex_Rep1	mm10_ERCC_SIRV	chr12	44854863	44852493	-	1	2370	35840	631115	ENSMUSG00000046314.16	ENCODEMT000631115	Stxbp6	ENCODEMT000631115	Known	Genomic	None	0.10000000149011612	None	None	None	None
m54284U_191109_043049/31329056/ccs	PacBio_Cortex_Rep2	mm10_ERCC_SIRV	chr12	45074351	44852494	-	6	4185	35840	94474	ENSMUSG00000046314.16	ENSMUST00000053768.13	Stxbp6	Stxbp6-201	Known	Known	None	0.10000000149011612	None	None	None	None
m54284U_191213_120042/66914582/ccs	PacBio_Hippocampus_Rep2	mm10_ERCC_SIRV	chr8	95678011	95714953	+	17	3172	25948	67852	ENSMUSG00000036564.17	ENSMUST00000041318.13	Ndrg4	Ndrg4-201	Known	Known	None	0.05000000074505806	None	None	None	None
m54284U_191212_053548/36372920/ccs	PacBio_Hippocampus_Rep1	mm10_ERCC_SIRV	chr12	45074465	44852496	-	6	4255	35840	94474	ENSMUSG00000046314.16	ENSMUST00000053768.13	Stxbp6	Stxbp6-201	Known	Known	None	0.10000000149011612	None	None	None	None
m54284U_191107_221739/28837455/ccs	PacBio_Cortex_Rep1	mm10_ERCC_SIRV	chr8	95678013	95714957	+	17	3174	25948	67852	ENSMUSG00000036564.17	ENSMUST00000041318.13	Ndrg4	Ndrg4-201	Known	Known	None	0.10000000149011612	None	None	None	None
m54284U_191212_053548/62064137/ccs	PacBio_Hippocampus_Rep1	mm10_ERCC_SIRV	chr12	45074464	44852496	-	6	4296	35840	94474	ENSMUSG00000046314.16	ENSMUST00000053768.13	Stxbp6	Stxbp6-201	Known	Known	None	0.10000000149011612	None	None	None	None
m54284U_191107_221739/60228175/ccs	PacBio_Cortex_Rep1	mm10_ERCC_SIRV	chr8	95678013	95714954	+	17	3171	25948	67852	ENSMUSG00000036564.17	ENSMUST00000041318.13	Ndrg4	Ndrg4-201	Known	Known	None	0.10000000149011612	None	None	None	None
m54284U_191213_120042/14680848/ccs	PacBio_Hippocampus_Rep2	mm10_ERCC_SIRV	chr12	45074437	44852496	-	6	4297	35840	94474	ENSMUSG00000046314.16	ENSMUST00000053768.13	Stxbp6	Stxbp6-201	Known	Known	None	0.10000000149011612	None	None	None	None
m54284U_191213_120042/83102073/ccs	PacBio_Hippocampus_Rep2	mm10_ERCC_SIRV	chr12	45074371	44852496	-	6	4203	35840	94474	ENSMUSG00000046314.16	ENSMUST00000053768.13	Stxbp6	Stxbp6-201	Known	Known	None	0.10000000149011612	None	None	None	None
m54284U_191107_221739/90375054/ccs	PacBio_Cortex_Rep1	mm10_ERCC_SIRV	chr8	95678013	95714954	+	17	3171	25948	67852	ENSMUSG00000036564.17	ENSMUST00000041318.13	Ndrg4	Ndrg4-201	Known	Known	None	0.10000000149011612	None	None	None	None
m54284U_191212_053548/16254693/ccs	PacBio_Hippocampus_Rep1	mm10_ERCC_SIRV	chr12	45074461	44852498	-	6	4291	35840	94474	ENSMUSG00000046314.16	ENSMUST00000053768.13	Stxbp6	Stxbp6-201	Known	Known	None	0.20000000298023224	None	None	None	None
m54284U_191107_221739/90571725/ccs	PacBio_Cortex_Rep1	mm10_ERCC_SIRV	chr8	95678013	95714955	+	17	2865	25948	631142	ENSMUSG00000036564.17	ENCODEMT000631142	Ndrg4	ENCODEMT000631142	Known	NNC	None	0.10000000149011612	None	None	None	None
m54284U_191213_120042/117375857/ccs	PacBio_Hippocampus_Rep2	mm10_ERCC_SIRV	chr12	45074425	44852496	-	6	4207	35840	631117	ENSMUSG00000046314.16	ENCODEMT000631117	Stxbp6	ENCODEMT000631117	Known	NNC	None	0.20000000298023224	None	None	None	None
m54284U_191212_053548/154731630/ccs	PacBio_Hippocampus_Rep1	mm10_ERCC_SIRV	chr12	44854230	44852498	-	1	1732	35840	631115	ENSMUSG00000046314.16	ENCODEMT000631115	Stxbp6	ENCODEMT000631115	Known	Genomic	None	0.20000000298023224	None	None	None	None
m54284U_191107_221739/109512455/ccs	PacBio_Cortex_Rep1	mm10_ERCC_SIRV	chr8	95678013	95714954	+	17	3171	25948	67852	ENSMUSG00000036564.17	ENSMUST00000041318.13	Ndrg4	Ndrg4-201	Known	Known	None	0.10000000149011612	None	None	None	None
m54284U_191109_043049/33360353/ccs	PacBio_Cortex_Rep2	mm10_ERCC_SIRV	chr12	45019642	44852501	-	5	4013	35840	631119	ENSMUSG00000046314.16	ENCODEMT000631119	Stxbp6	ENCODEMT000631119	Known	ISM	Suffix	0.25	None	None	None	None
m54284U_191109_043049/155582506/ccs	PacBio_Cortex_Rep2	mm10_ERCC_SIRV	chr12	45074464	44852503	-	6	4283	35840	94474	ENSMUSG00000046314.16	ENSMUST00000053768.13	Stxbp6	Stxbp6-201	Known	Known	None	0.25	None	None	None	None
m54284U_191109_043049/29427662/ccs	PacBio_Cortex_Rep2	mm10_ERCC_SIRV	chr8	95677892	95714954	+	17	2863	25948	631142	ENSMUSG00000036564.17	ENCODEMT000631142	Ndrg4	ENCODEMT000631142	Known	NNC	None	0.05000000074505806	None	None	None	None
m54284U_191213_120042/98697308/ccs	PacBio_Hippocampus_Rep2	mm10_ERCC_SIRV	chr12	45074464	44852503	-	6	4283	35840	94474	ENSMUSG00000046314.16	ENSMUST00000053768.13	Stxbp6	Stxbp6-201	Known	Known	None	0.25	None	None	None	None
m54284U_191109_043049/91883847/ccs	PacBio_Cortex_Rep2	mm10_ERCC_SIRV	chr8	95678013	95714954	+	17	3171	25948	67852	ENSMUSG00000036564.17	ENSMUST00000041318.13	Ndrg4	Ndrg4-201	Known	Known	None	0.10000000149011612	None	None	None	None
m54284U_191213_120042/149424777/ccs	PacBio_Hippocampus_Rep2	mm10_ERCC_SIRV	chr12	45019650	44852503	-	5	4013	35840	631119	ENSMUSG00000046314.16	ENCODEMT000631119	Stxbp6	ENCODEMT000631119	Known	ISM	Suffix	0.25	None	None	None	None
m54284U_191212_053548/109904511/ccs	PacBio_Hippocampus_Rep1	mm10_ERCC_SIRV	chr12	45074370	44852507	-	6	4191	35840	94474	ENSMUSG00000046314.16	ENSMUST00000053768.13	Stxbp6	Stxbp6-201	Known	Known	None	0.30000001192092896	None	None	None	None
m54284U_191109_043049/149423098/ccs	PacBio_Cortex_Rep2	mm10_ERCC_SIRV	chr8	95678013	95714955	+	17	3172	25948	67852	ENSMUSG00000036564.17	ENSMUST00000041318.13	Ndrg4	Ndrg4-201	Known	Known	None	0.10000000149011612	None	None	None	None
m54284U_191109_043049/135988444/ccs	PacBio_Cortex_Rep2	mm10_ERCC_SIRV	chr12	45074464	44852513	-	6	4273	35840	94474	ENSMUSG00000046314.16	ENSMUST00000053768.13	Stxbp6	Stxbp6-201	Known	Known	None	0.3499999940395355	None	None	None	None
m54284U_191109_043049/180553433/ccs	PacBio_Cortex_Rep2	mm10_ERCC_SIRV	chr8	95678013	95714954	+	17	3171	25948	67852	ENSMUSG00000036564.17	ENSMUST00000041318.13	Ndrg4	Ndrg4-201	Known	Known	None	0.10000000149011612	None	None	None	None
m54284U_191107_221739/19792594/ccs	PacBio_Cortex_Rep1	mm10_ERCC_SIRV	chr12	45074311	44852582	-	6	4057	35840	94474	ENSMUSG00000046314.16	ENSMUST00000053768.13	Stxbp6	Stxbp6-201	Known	Known	None	0.25	None	None	None	None
m54284U_191212_053548/32967128/ccs	PacBio_Hippocampus_Rep1	mm10_ERCC_SIRV	chr12	44854866	44852581	-	1	2285	35840	631115	ENSMUSG00000046314.16	ENCODEMT000631115	Stxbp6	ENCODEMT000631115	Known	Genomic	None	0.25	None	None	None	None
m54284U_191107_221739/152963485/ccs	PacBio_Cortex_Rep1	mm10_ERCC_SIRV	chr8	95678014	95714955	+	17	3171	25948	67852	ENSMUSG00000036564.17	ENSMUST00000041318.13	Ndrg4	Ndrg4-201	Known	Known	None	0.10000000149011612	None	None	None	None
m54284U_191212_053548/103743616/ccs	PacBio_Hippocampus_Rep1	mm10_ERCC_SIRV	chr12	44854864	44852581	-	1	2283	35840	631115	ENSMUSG00000046314.16	ENCODEMT000631115	Stxbp6	ENCODEMT000631115	Known	Genomic	None	0.25	None	None	None	None
m54284U_191213_120042/8979607/ccs	PacBio_Hippocampus_Rep2	mm10_ERCC_SIRV	chr12	45074455	44852582	-	6	4201	35840	94474	ENSMUSG00000046314.16	ENSMUST00000053768.13	Stxbp6	Stxbp6-201	Known	Known	None	0.25	None	None	None	None
m54284U_191109_043049/173737466/ccs	PacBio_Cortex_Rep2	mm10_ERCC_SIRV	chr8	95678015	95714954	+	17	3169	25948	67852	ENSMUSG00000036564.17	ENSMUST00000041318.13	Ndrg4	Ndrg4-201	Known	Known	None	0.10000000149011612	None	None	None	None
m54284U_191213_120042/118490855/ccs	PacBio_Hippocampus_Rep2	mm10_ERCC_SIRV	chr12	44855456	44852841	-	1	2615	35840	631115	ENSMUSG00000046314.16	ENCODEMT000631115	Stxbp6	ENCODEMT000631115	Known	Genomic	None	0.44999998807907104	None	None	None	None
m54284U_191107_221739/73074537/ccs	PacBio_Cortex_Rep1	mm10_ERCC_SIRV	chr12	45074420	44852843	-	6	3857	35840	631117	ENSMUSG00000046314.16	ENCODEMT000631117	Stxbp6	ENCODEMT000631117	Known	NNC	None	0.44999998807907104	None	None	None	None
m54284U_191109_043049/165872246/ccs	PacBio_Cortex_Rep2	mm10_ERCC_SIRV	chr8	95678020	95714955	+	17	3165	25948	67852	ENSMUSG00000036564.17	ENSMUST00000041318.13	Ndrg4	Ndrg4-201	Known	Known	None	0.10000000149011612	None	None	None	None
m54284U_191212_053548/80478521/ccs	PacBio_Hippocampus_Rep1	mm10_ERCC_SIRV	chr12	45074322	44852958	-	6	3692	35840	94474	ENSMUSG00000046314.16	ENSMUST00000053768.13	Stxbp6	Stxbp6-201	Known	Known	None	0.15000000596046448	None	None	None	None
m54284U_191107_221739/6095762/ccs	PacBio_Cortex_Rep1	mm10_ERCC_SIRV	chr8	95678021	95714955	+	17	3164	25948	67852	ENSMUSG00000036564.17	ENSMUST00000041318.13	Ndrg4	Ndrg4-201	Known	Known	None	0.10000000149011612	None	None	None	None
m54284U_191212_053548/105252539/ccs	PacBio_Hippocampus_Rep1	mm10_ERCC_SIRV	chr12	45074464	44853321	-	6	3471	35840	94474	ENSMUSG00000046314.16	ENSMUST00000053768.13	Stxbp6	Stxbp6-201	Known	Known	None	0.5	None	None	None	None
m54284U_191213_120042/90442424/ccs	PacBio_Hippocampus_Rep2	mm10_ERCC_SIRV	chr8	95678021	95714954	+	17	3163	25948	67852	ENSMUSG00000036564.17	ENSMUST00000041318.13	Ndrg4	Ndrg4-201	Known	Known	None	0.10000000149011612	None	None	None	None
m54284U_191109_043049/44436246/ccs	PacBio_Cortex_Rep2	mm10_ERCC_SIRV	chr12	44853508	44855488	+	1	1981	96450	631143	ENCODEMG000096450	ENCODEMT000631143	ENCODEMG000096450	ENCODEMT000631143	Antisense	Antisense	None	0.44999998807907104	None	None	None	None
m54284U_191109_043049/40698960/ccs	PacBio_Cortex_Rep2	mm10_ERCC_SIRV	chr8	95678025	95714955	+	17	3160	25948	67852	ENSMUSG00000036564.17	ENSMUST00000041318.13	Ndrg4	Ndrg4-201	Known	Known	None	0.10000000149011612	None	None	None	None
m54284U_191213_120042/129303320/ccs	PacBio_Hippocampus_Rep2	mm10_ERCC_SIRV	chr12	45074464	44853743	-	6	3049	35840	94474	ENSMUSG00000046314.16	ENSMUST00000053768.13	Stxbp6	Stxbp6-201	Known	Known	None	0.30000001192092896	None	None	None	None
m54284U_191109_043049/61867439/ccs	PacBio_Cortex_Rep2	mm10_ERCC_SIRV	chr8	95678025	95714954	+	17	3159	25948	67852	ENSMUSG00000036564.17	ENSMUST00000041318.13	Ndrg4	Ndrg4-201	Known	Known	None	0.10000000149011612	None	None	None	None
m54284U_191109_043049/58591464/ccs	PacBio_Cortex_Rep2	mm10_ERCC_SIRV	chr12	45074348	44853779	-	6	2897	35840	94474	ENSMUSG00000046314.16	ENSMUST00000053768.13	Stxbp6	Stxbp6-201	Known	Known	None	0.699999988079071	None	None	None	None
m54284U_191213_120042/115605701/ccs	PacBio_Hippocampus_Rep2	mm10_ERCC_SIRV	chr8	95678025	95714955	+	17	3160	25948	67852	ENSMUSG00000036564.17	ENSMUST00000041318.13	Ndrg4	Ndrg4-201	Known	Known	None	0.10000000149011612	None	None	None	None
m54284U_191212_053548/88409192/ccs	PacBio_Hippocampus_Rep1	mm10_ERCC_SIRV	chr12	45074349	44853779	-	6	2889	35840	94474	ENSMUSG00000046314.16	ENSMUST00000053768.13	Stxbp6	Stxbp6-201	Known	Known	None	0.699999988079071	None	None	None	None
m54284U_191107_221739/148835106/ccs	PacBio_Cortex_Rep1	mm10_ERCC_SIRV	chr8	95678026	95714930	+	17	3120	25948	631144	ENSMUSG00000036564.17	ENCODEMT000631144	Ndrg4	ENCODEMT000631144	Known	NNC	None	0.699999988079071	None	None	None	None
m54284U_191212_053548/137298102/ccs	PacBio_Hippocampus_Rep1	mm10_ERCC_SIRV	chr12	45074464	44853779	-	6	3013	35840	94474	ENSMUSG00000046314.16	ENSMUST00000053768.13	Stxbp6	Stxbp6-201	Known	Known	None	0.699999988079071	None	None	None	None
m54284U_191213_120042/123273562/ccs	PacBio_Hippocampus_Rep2	mm10_ERCC_SIRV	chr12	45074331	44853779	-	6	2880	35840	94474	ENSMUSG00000046314.16	ENSMUST00000053768.13	Stxbp6	Stxbp6-201	Known	Known	None	0.699999988079071	None	None	None	None
m54284U_191109_043049/74974410/ccs	PacBio_Cortex_Rep2	mm10_ERCC_SIRV	chr8	95678026	95714955	+	17	3159	25948	67852	ENSMUSG00000036564.17	ENSMUST00000041318.13	Ndrg4	Ndrg4-201	Known	Known	None	0.10000000149011612	None	None	None	None
m54284U_191212_053548/149291618/ccs	PacBio_Hippocampus_Rep1	mm10_ERCC_SIRV	chr12	45074368	44853780	-	6	2916	35840	94474	ENSMUSG00000046314.16	ENSMUST00000053768.13	Stxbp6	Stxbp6-201	Known	Known	None	0.699999988079071	None	None	None	None
m54284U_191109_043049/171115790/ccs	PacBio_Cortex_Rep2	mm10_ERCC_SIRV	chr8	95678233	95714932	+	16	3091	25948	631138	ENSMUSG00000036564.17	ENCODEMT000631138	Ndrg4	ENCODEMT000631138	Known	NIC	None	0.699999988079071	None	None	None	None
m54284U_191213_120042/62915152/ccs	PacBio_Hippocampus_Rep2	mm10_ERCC_SIRV	chr12	45074647	44853785	-	6	3190	35840	94474	ENSMUSG00000046314.16	ENSMUST00000053768.13	Stxbp6	Stxbp6-201	Known	Known	None	0.6000000238418579	None	None	None	None
m54284U_191109_043049/125372342/ccs	PacBio_Cortex_Rep2	mm10_ERCC_SIRV	chr8	95678234	95714955	+	16	3113	25948	631138	ENSMUSG00000036564.17	ENCODEMT000631138	Ndrg4	ENCODEMT000631138	Known	NIC	None	0.05000000074505806	None	None	None	None
m54284U_191212_053548/44894871/ccs	PacBio_Hippocampus_Rep1	mm10_ERCC_SIRV	chr12	45074464	44853788	-	6	2998	35840	94474	ENSMUSG00000046314.16	ENSMUST00000053768.13	Stxbp6	Stxbp6-201	Known	Known	None	0.5	None	None	None	None
m54284U_191107_221739/100074307/ccs	PacBio_Cortex_Rep1	mm10_ERCC_SIRV	chr12	44855454	44853835	-	1	1619	35840	631115	ENSMUSG00000046314.16	ENCODEMT000631115	Stxbp6	ENCODEMT000631115	Known	Genomic	None	0.550000011920929	None	None	None	None
m54284U_191107_221739/35914738/ccs	PacBio_Cortex_Rep1	mm10_ERCC_SIRV	chr8	95678034	95714954	+	17	3150	25948	67852	ENSMUSG00000036564.17	ENSMUST00000041318.13	Ndrg4	Ndrg4-201	Known	Known	None	0.10000000149011612	None	None	None	None
m54284U_191107_221739/159123174/ccs	PacBio_Cortex_Rep1	mm10_ERCC_SIRV	chr12	45074455	44853836	-	6	2955	35840	94474	ENSMUSG00000046314.16	ENSMUST00000053768.13	Stxbp6	Stxbp6-201	Known	Known	None	0.550000011920929	None	None	None	None
m54284U_191109_043049/57411727/ccs	PacBio_Cortex_Rep2	mm10_ERCC_SIRV	chr12	45074464	44853836	-	6	2956	35840	94474	ENSMUSG00000046314.16	ENSMUST00000053768.13	Stxbp6	Stxbp6-201	Known	Known	None	0.550000011920929	None	None	None	None
m54284U_191107_221739/105710300/ccs	PacBio_Cortex_Rep1	mm10_ERCC_SIRV	chr8	95678034	95714954	+	17	3150	25948	67852	ENSMUSG00000036564.17	ENSMUST00000041318.13	Ndrg4	Ndrg4-201	Known	Known	None	0.10000000149011612	None	None	None	None
m54284U_191109_043049/80019536/ccs	PacBio_Cortex_Rep2	mm10_ERCC_SIRV	chr12	45074235	44853836	-	5	2685	35840	631118	ENSMUSG00000046314.16	ENCODEMT000631118	Stxbp6	ENCODEMT000631118	Known	NIC	None	0.550000011920929	None	None	None	None
m54284U_191212_053548/52233754/ccs	PacBio_Hippocampus_Rep1	mm10_ERCC_SIRV	chr8	95678034	95714954	+	17	3150	25948	67852	ENSMUSG00000036564.17	ENSMUST00000041318.13	Ndrg4	Ndrg4-201	Known	Known	None	0.10000000149011612	None	None	None	None
m54284U_191109_043049/119276411/ccs	PacBio_Cortex_Rep2	mm10_ERCC_SIRV	chr12	45074042	44853838	-	6	2789	35840	94475	ENSMUSG00000046314.16	ENSMUST00000120531.7	Stxbp6	Stxbp6-202	Known	Known	None	0.5	None	None	None	None
m54284U_191212_053548/165741297/ccs	PacBio_Hippocampus_Rep1	mm10_ERCC_SIRV	chr8	95678034	95714954	+	17	3150	25948	67852	ENSMUSG00000036564.17	ENSMUST00000041318.13	Ndrg4	Ndrg4-201	Known	Known	None	0.10000000149011612	None	None	None	None
m54284U_191107_221739/59639388/ccs	PacBio_Cortex_Rep1	mm10_ERCC_SIRV	chr12	45074370	44854196	-	6	2502	35840	94474	ENSMUSG00000046314.16	ENSMUST00000053768.13	Stxbp6	Stxbp6-201	Known	Known	None	0.25	None	None	None	None
m54284U_191212_053548/169476930/ccs	PacBio_Hippocampus_Rep1	mm10_ERCC_SIRV	chr12	45074464	44854198	-	6	2594	35840	94474	ENSMUSG00000046314.16	ENSMUST00000053768.13	Stxbp6	Stxbp6-201	Known	Known	None	0.30000001192092896	None	None	None	None
m54284U_191107_221739/115541870/ccs	PacBio_Cortex_Rep1	mm10_ERCC_SIRV	chr8	95678035	95714509	+	17	2704	25948	67852	ENSMUSG00000036564.17	ENSMUST00000041318.13	Ndrg4	Ndrg4-201	Known	Known	None	0.25	None	None	None	None
m54284U_191107_221739/176423584/ccs	PacBio_Cortex_Rep1	mm10_ERCC_SIRV	chr12	45074464	44854199	-	6	2593	35840	94474	ENSMUSG00000046314.16	ENSMUST00000053768.13	Stxbp6	Stxbp6-201	Known	Known	None	0.30000001192092896	None	None	None	None
m54284U_191107_221739/61868327/ccs	PacBio_Cortex_Rep1	mm10_ERCC_SIRV	chr12	44855129	44854257	-	1	872	35840	631115	ENSMUSG00000046314.16	ENCODEMT000631115	Stxbp6	ENCODEMT000631115	Known	Genomic	None	0.800000011920929	None	None	None	None
m54284U_191109_043049/81068901/ccs	PacBio_Cortex_Rep2	mm10_ERCC_SIRV	chr8	95678035	95714956	+	17	3151	25948	67852	ENSMUSG00000036564.17	ENSMUST00000041318.13	Ndrg4	Ndrg4-201	Known	Known	None	0.05000000074505806	None	None	None	None
m54284U_191109_043049/14615096/ccs	PacBio_Cortex_Rep2	mm10_ERCC_SIRV	chr12	45074464	44854258	-	6	2534	35840	94474	ENSMUSG00000046314.16	ENSMUST00000053768.13	Stxbp6	Stxbp6-201	Known	Known	None	0.800000011920929	None	None	None	None
m54284U_191109_043049/109513437/ccs	PacBio_Cortex_Rep2	mm10_ERCC_SIRV	chr8	95678035	95714955	+	17	3150	25948	67852	ENSMUSG00000036564.17	ENSMUST00000041318.13	Ndrg4	Ndrg4-201	Known	Known	None	0.10000000149011612	None	None	None	None
m54284U_191109_043049/81658360/ccs	PacBio_Cortex_Rep2	mm10_ERCC_SIRV	chr12	45074458	44854258	-	6	2522	35840	94474	ENSMUSG00000046314.16	ENSMUST00000053768.13	Stxbp6	Stxbp6-201	Known	Known	None	0.800000011920929	None	None	None	None
m54284U_191109_043049/84083823/ccs	PacBio_Cortex_Rep2	mm10_ERCC_SIRV	chr8	95678240	95714958	+	16	3110	25948	631138	ENSMUSG00000036564.17	ENCODEMT000631138	Ndrg4	ENCODEMT000631138	Known	NIC	None	0.05000000074505806	None	None	None	None
m54284U_191109_043049/168165997/ccs	PacBio_Cortex_Rep2	mm10_ERCC_SIRV	chr12	45074444	44854258	-	6	2514	35840	94474	ENSMUSG00000046314.16	ENSMUST00000053768.13	Stxbp6	Stxbp6-201	Known	Known	None	0.800000011920929	None	None	None	None
m54284U_191212_053548/61735016/ccs	PacBio_Hippocampus_Rep1	mm10_ERCC_SIRV	chr12	45074464	44854258	-	6	2534	35840	94474	ENSMUSG00000046314.16	ENSMUST00000053768.13	Stxbp6	Stxbp6-201	Known	Known	None	0.800000011920929	None	None	None	None
m54284U_191212_053548/90769690/ccs	PacBio_Hippocampus_Rep1	mm10_ERCC_SIRV	chr8	95678037	95714953	+	17	3146	25948	67852	ENSMUSG00000036564.17	ENSMUST00000041318.13	Ndrg4	Ndrg4-201	Known	Known	None	0.05000000074505806	None	None	None	None
m54284U_191212_053548/103088233/ccs	PacBio_Hippocampus_Rep1	mm10_ERCC_SIRV	chr12	45074420	44854258	-	6	2490	35840	94474	ENSMUSG00000046314.16	ENSMUST00000053768.13	Stxbp6	Stxbp6-201	Known	Known	None	0.800000011920929	None	None	None	None
m54284U_191212_053548/108724326/ccs	PacBio_Hippocampus_Rep1	mm10_ERCC_SIRV	chr12	45074219	44854258	-	6	2283	35840	94474	ENSMUSG00000046314.16	ENSMUST00000053768.13	Stxbp6	Stxbp6-201	Known	Known	None	0.800000011920929	None	None	None	None
m54284U_191107_221739/12714059/ccs	PacBio_Cortex_Rep1	mm10_ERCC_SIRV	chr8	95678039	95714951	+	17	3139	25948	631145	ENSMUSG00000036564.17	ENCODEMT000631145	Ndrg4	ENCODEMT000631145	Known	NIC	None	0.05000000074505806	None	None	None	None
m54284U_191212_053548/149686523/ccs	PacBio_Hippocampus_Rep1	mm10_ERCC_SIRV	chr12	45074459	44854258	-	6	2529	35840	94474	ENSMUSG00000046314.16	ENSMUST00000053768.13	Stxbp6	Stxbp6-201	Known	Known	None	0.800000011920929	None	None	None	None
m54284U_191213_120042/93455267/ccs	PacBio_Hippocampus_Rep2	mm10_ERCC_SIRV	chr12	45074434	44854258	-	6	2693	35840	94474	ENSMUSG00000046314.16	ENSMUST00000053768.13	Stxbp6	Stxbp6-201	Known	Known	None	0.800000011920929	None	None	None	None
m54284U_191213_120042/176949526/ccs	PacBio_Hippocampus_Rep2	mm10_ERCC_SIRV	chr8	95678039	95714953	+	17	3144	25948	67852	ENSMUSG00000036564.17	ENSMUST00000041318.13	Ndrg4	Ndrg4-201	Known	Known	None	0.05000000074505806	None	None	None	None
m54284U_191213_120042/143786517/ccs	PacBio_Hippocampus_Rep2	mm10_ERCC_SIRV	chr12	45074340	44854258	-	6	2410	35840	94474	ENSMUSG00000046314.16	ENSMUST00000053768.13	Stxbp6	Stxbp6-201	Known	Known	None	0.800000011920929	None	None	None	None
m54284U_191107_221739/18811185/ccs	PacBio_Cortex_Rep1	mm10_ERCC_SIRV	chr8	95678043	95714955	+	17	3142	25948	67852	ENSMUSG00000036564.17	ENSMUST00000041318.13	Ndrg4	Ndrg4-201	Known	Known	None	0.10000000149011612	None	None	None	None
m54284U_191213_120042/169607592/ccs	PacBio_Hippocampus_Rep2	mm10_ERCC_SIRV	chr12	45074362	44854258	-	6	2432	35840	94474	ENSMUSG00000046314.16	ENSMUST00000053768.13	Stxbp6	Stxbp6-201	Known	Known	None	0.800000011920929	None	None	None	None
m54284U_191107_221739/89916603/ccs	PacBio_Cortex_Rep1	mm10_ERCC_SIRV	chr12	45074330	44854259	-	6	2399	35840	94474	ENSMUSG00000046314.16	ENSMUST00000053768.13	Stxbp6	Stxbp6-201	Known	Known	None	0.800000011920929	None	None	None	None
m54284U_191107_221739/23070962/ccs	PacBio_Cortex_Rep1	mm10_ERCC_SIRV	chr8	95678043	95714953	+	17	3140	25948	67852	ENSMUSG00000036564.17	ENSMUST00000041318.13	Ndrg4	Ndrg4-201	Known	Known	None	0.05000000074505806	None	None	None	None
m54284U_191109_043049/140116075/ccs	PacBio_Cortex_Rep2	mm10_ERCC_SIRV	chr12	45074464	44854259	-	6	2539	35840	94474	ENSMUSG00000046314.16	ENSMUST00000053768.13	Stxbp6	Stxbp6-201	Known	Known	None	0.800000011920929	None	None	None	None
m54284U_191107_221739/31065127/ccs	PacBio_Cortex_Rep1	mm10_ERCC_SIRV	chr8	95678043	95714954	+	17	3141	25948	67852	ENSMUSG00000036564.17	ENSMUST00000041318.13	Ndrg4	Ndrg4-201	Known	Known	None	0.10000000149011612	None	None	None	None
m54284U_191109_043049/145752141/ccs	PacBio_Cortex_Rep2	mm10_ERCC_SIRV	chr12	45074479	44854259	-	6	2548	35840	94474	ENSMUSG00000046314.16	ENSMUST00000053768.13	Stxbp6	Stxbp6-201	Known	Known	None	0.800000011920929	None	None	None	None
m54284U_191109_043049/144375982/ccs	PacBio_Cortex_Rep2	mm10_ERCC_SIRV	chr8	95678043	95714955	+	17	3129	25948	67852	ENSMUSG00000036564.17	ENSMUST00000041318.13	Ndrg4	Ndrg4-201	Known	Known	None	0.10000000149011612	None	None	None	None
m54284U_191109_043049/168690349/ccs	PacBio_Cortex_Rep2	mm10_ERCC_SIRV	chr12	45074459	44854259	-	6	2538	35840	94474	ENSMUSG00000046314.16	ENSMUST00000053768.13	Stxbp6	Stxbp6-201	Known	Known	None	0.800000011920929	None	None	None	None
m54284U_191109_043049/113509919/ccs	PacBio_Cortex_Rep2	mm10_ERCC_SIRV	chr12	45074368	44854260	-	6	2430	35840	94474	ENSMUSG00000046314.16	ENSMUST00000053768.13	Stxbp6	Stxbp6-201	Known	Known	None	0.75	None	None	None	None
m54284U_191109_043049/151848871/ccs	PacBio_Cortex_Rep2	mm10_ERCC_SIRV	chr8	95678043	95714955	+	17	3142	25948	67852	ENSMUSG00000036564.17	ENSMUST00000041318.13	Ndrg4	Ndrg4-201	Known	Known	None	0.10000000149011612	None	None	None	None
m54284U_191212_053548/152636238/ccs	PacBio_Hippocampus_Rep1	mm10_ERCC_SIRV	chr12	45074748	44854260	-	6	2816	35840	94474	ENSMUSG00000046314.16	ENSMUST00000053768.13	Stxbp6	Stxbp6-201	Known	Known	None	0.75	None	None	None	None
m54284U_191107_221739/162398448/ccs	PacBio_Cortex_Rep1	mm10_ERCC_SIRV	chr8	95678044	95714954	+	17	3140	25948	67852	ENSMUSG00000036564.17	ENSMUST00000041318.13	Ndrg4	Ndrg4-201	Known	Known	None	0.10000000149011612	None	None	None	None
m54284U_191213_120042/41355343/ccs	PacBio_Hippocampus_Rep2	mm10_ERCC_SIRV	chr12	45074310	44854260	-	6	2372	35840	94474	ENSMUSG00000046314.16	ENSMUST00000053768.13	Stxbp6	Stxbp6-201	Known	Known	None	0.75	None	None	None	None
m54284U_191107_221739/149881483/ccs	PacBio_Cortex_Rep1	mm10_ERCC_SIRV	chr8	95678250	95714940	+	16	3082	25948	631138	ENSMUSG00000036564.17	ENCODEMT000631138	Ndrg4	ENCODEMT000631138	Known	NIC	None	0.5	None	None	None	None
m54284U_191213_120042/4982628/ccs	PacBio_Hippocampus_Rep2	mm10_ERCC_SIRV	chr12	45099802	44854261	-	6	2659	35840	631146	ENSMUSG00000046314.16	ENCODEMT000631146	Stxbp6	ENCODEMT000631146	Known	ISM	Suffix	0.800000011920929	None	None	None	None
m54284U_191213_120042/171050732/ccs	PacBio_Hippocampus_Rep2	mm10_ERCC_SIRV	chr8	95678050	95714955	+	17	3135	25948	67852	ENSMUSG00000036564.17	ENSMUST00000041318.13	Ndrg4	Ndrg4-201	Known	Known	None	0.10000000149011612	None	None	None	None
m54284U_191212_053548/151652798/ccs	PacBio_Hippocampus_Rep1	mm10_ERCC_SIRV	chr12	45074465	44854262	-	6	2531	35840	94474	ENSMUSG00000046314.16	ENSMUST00000053768.13	Stxbp6	Stxbp6-201	Known	Known	None	0.75	None	None	None	None
m54284U_191109_043049/49679050/ccs	PacBio_Cortex_Rep2	mm10_ERCC_SIRV	chr8	95678051	95714957	+	17	3136	25948	67852	ENSMUSG00000036564.17	ENSMUST00000041318.13	Ndrg4	Ndrg4-201	Known	Known	None	0.10000000149011612	None	None	None	None
m54284U_191107_221739/60096523/ccs	PacBio_Cortex_Rep1	mm10_ERCC_SIRV	chr12	45074368	44854265	-	6	2431	35840	94474	ENSMUSG00000046314.16	ENSMUST00000053768.13	Stxbp6	Stxbp6-201	Known	Known	None	0.75	None	None	None	None
m54284U_191109_043049/3213424/ccs	PacBio_Cortex_Rep2	mm10_ERCC_SIRV	chr12	45074488	44854265	-	6	2557	35840	94474	ENSMUSG00000046314.16	ENSMUST00000053768.13	Stxbp6	Stxbp6-201	Known	Known	None	0.75	None	None	None	None
m54284U_191212_053548/98698702/ccs	PacBio_Hippocampus_Rep1	mm10_ERCC_SIRV	chr8	95678058	95714953	+	17	3125	25948	67852	ENSMUSG00000036564.17	ENSMUST00000041318.13	Ndrg4	Ndrg4-201	Known	Known	None	0.05000000074505806	None	None	None	None
m54284U_191109_043049/25168322/ccs	PacBio_Cortex_Rep2	mm10_ERCC_SIRV	chr12	45074464	44854265	-	6	2527	35840	94474	ENSMUSG00000046314.16	ENSMUST00000053768.13	Stxbp6	Stxbp6-201	Known	Known	None	0.75	None	None	None	None
m54284U_191212_053548/174195945/ccs	PacBio_Hippocampus_Rep1	mm10_ERCC_SIRV	chr8	95678070	95714955	+	17	3115	25948	67852	ENSMUSG00000036564.17	ENSMUST00000041318.13	Ndrg4	Ndrg4-201	Known	Known	None	0.10000000149011612	None	None	None	None
m54284U_191109_043049/31590196/ccs	PacBio_Cortex_Rep2	mm10_ERCC_SIRV	chr12	45074350	44854265	-	6	2413	35840	94474	ENSMUSG00000046314.16	ENSMUST00000053768.13	Stxbp6	Stxbp6-201	Known	Known	None	0.75	None	None	None	None
m54284U_191109_043049/36766538/ccs	PacBio_Cortex_Rep2	mm10_ERCC_SIRV	chr12	45074465	44854265	-	6	2528	35840	94474	ENSMUSG00000046314.16	ENSMUST00000053768.13	Stxbp6	Stxbp6-201	Known	Known	None	0.75	None	None	None	None
m54284U_191107_221739/149161811/ccs	PacBio_Cortex_Rep1	mm10_ERCC_SIRV	chr8	95678071	95714955	+	17	3114	25948	67852	ENSMUSG00000036564.17	ENSMUST00000041318.13	Ndrg4	Ndrg4-201	Known	Known	None	0.10000000149011612	None	None	None	None
m54284U_191109_043049/50792977/ccs	PacBio_Cortex_Rep2	mm10_ERCC_SIRV	chr12	45074200	44854265	-	5	2221	35840	631118	ENSMUSG00000046314.16	ENCODEMT000631118	Stxbp6	ENCODEMT000631118	Known	NIC	None	0.75	None	None	None	None
m54284U_191213_120042/122552683/ccs	PacBio_Hippocampus_Rep2	mm10_ERCC_SIRV	chr8	95678071	95714955	+	17	3114	25948	67852	ENSMUSG00000036564.17	ENSMUST00000041318.13	Ndrg4	Ndrg4-201	Known	Known	None	0.10000000149011612	None	None	None	None
m54284U_191109_043049/52824778/ccs	PacBio_Cortex_Rep2	mm10_ERCC_SIRV	chr12	45074465	44854265	-	6	2528	35840	94474	ENSMUSG00000046314.16	ENSMUST00000053768.13	Stxbp6	Stxbp6-201	Known	Known	None	0.75	None	None	None	None
m54284U_191107_221739/20185755/ccs	PacBio_Cortex_Rep1	mm10_ERCC_SIRV	chr8	95678079	95714955	+	17	3106	25948	67852	ENSMUSG00000036564.17	ENSMUST00000041318.13	Ndrg4	Ndrg4-201	Known	Known	None	0.10000000149011612	None	None	None	None
m54284U_191109_043049/55904700/ccs	PacBio_Cortex_Rep2	mm10_ERCC_SIRV	chr12	45074368	44854265	-	6	2417	35840	94474	ENSMUSG00000046314.16	ENSMUST00000053768.13	Stxbp6	Stxbp6-201	Known	Known	None	0.75	None	None	None	None
m54284U_191109_043049/69208375/ccs	PacBio_Cortex_Rep2	mm10_ERCC_SIRV	chr12	45074464	44854265	-	6	2514	35840	94474	ENSMUSG00000046314.16	ENSMUST00000053768.13	Stxbp6	Stxbp6-201	Known	Known	None	0.75	None	None	None	None
m54284U_191107_221739/107480037/ccs	PacBio_Cortex_Rep1	mm10_ERCC_SIRV	chr8	95678084	95714930	+	17	3076	25948	67852	ENSMUSG00000036564.17	ENSMUST00000041318.13	Ndrg4	Ndrg4-201	Known	Known	None	0.699999988079071	None	None	None	None
m54284U_191109_043049/77135951/ccs	PacBio_Cortex_Rep2	mm10_ERCC_SIRV	chr12	45074299	44854265	-	6	2373	35840	94474	ENSMUSG00000046314.16	ENSMUST00000053768.13	Stxbp6	Stxbp6-201	Known	Known	None	0.75	None	None	None	None
m54284U_191107_221739/120981044/ccs	PacBio_Cortex_Rep1	mm10_ERCC_SIRV	chr8	95678084	95714954	+	17	3100	25948	67852	ENSMUSG00000036564.17	ENSMUST00000041318.13	Ndrg4	Ndrg4-201	Known	Known	None	0.10000000149011612	None	None	None	None
m54284U_191109_043049/79890549/ccs	PacBio_Cortex_Rep2	mm10_ERCC_SIRV	chr12	45074478	44854265	-	6	2547	35840	94474	ENSMUSG00000046314.16	ENSMUST00000053768.13	Stxbp6	Stxbp6-201	Known	Known	None	0.75	None	None	None	None
m54284U_191109_043049/91881839/ccs	PacBio_Cortex_Rep2	mm10_ERCC_SIRV	chr12	45074465	44854265	-	6	2528	35840	94474	ENSMUSG00000046314.16	ENSMUST00000053768.13	Stxbp6	Stxbp6-201	Known	Known	None	0.75	None	None	None	None
m54284U_191107_221739/50266438/ccs	PacBio_Cortex_Rep1	mm10_ERCC_SIRV	chr8	95678089	95714930	+	17	3071	25948	67852	ENSMUSG00000036564.17	ENSMUST00000041318.13	Ndrg4	Ndrg4-201	Known	Known	None	0.699999988079071	None	None	None	None
m54284U_191109_043049/92080627/ccs	PacBio_Cortex_Rep2	mm10_ERCC_SIRV	chr12	45074425	44854265	-	6	2440	35840	631117	ENSMUSG00000046314.16	ENCODEMT000631117	Stxbp6	ENCODEMT000631117	Known	NNC	None	0.75	None	None	None	None
m54284U_191107_221739/7276367/ccs	PacBio_Cortex_Rep1	mm10_ERCC_SIRV	chr8	95678090	95714955	+	17	3095	25948	67852	ENSMUSG00000036564.17	ENSMUST00000041318.13	Ndrg4	Ndrg4-201	Known	Known	None	0.10000000149011612	None	None	None	None
m54284U_191109_043049/113248188/ccs	PacBio_Cortex_Rep2	mm10_ERCC_SIRV	chr12	45074464	44854265	-	6	2527	35840	94474	ENSMUSG00000046314.16	ENSMUST00000053768.13	Stxbp6	Stxbp6-201	Known	Known	None	0.75	None	None	None	None
m54284U_191109_043049/121898669/ccs	PacBio_Cortex_Rep2	mm10_ERCC_SIRV	chr12	45074370	44854265	-	6	2433	35840	94474	ENSMUSG00000046314.16	ENSMUST00000053768.13	Stxbp6	Stxbp6-201	Known	Known	None	0.75	None	None	None	None
m54284U_191107_221739/99025549/ccs	PacBio_Cortex_Rep1	mm10_ERCC_SIRV	chr8	95678090	95714956	+	17	3096	25948	67852	ENSMUSG00000036564.17	ENSMUST00000041318.13	Ndrg4	Ndrg4-201	Known	Known	None	0.05000000074505806	None	None	None	None
m54284U_191109_043049/143197028/ccs	PacBio_Cortex_Rep2	mm10_ERCC_SIRV	chr12	45074444	44854265	-	6	2507	35840	94474	ENSMUSG00000046314.16	ENSMUST00000053768.13	Stxbp6	Stxbp6-201	Known	Known	None	0.75	None	None	None	None
m54284U_191109_043049/84674353/ccs	PacBio_Cortex_Rep2	mm10_ERCC_SIRV	chr8	95678090	95714955	+	17	3095	25948	67852	ENSMUSG00000036564.17	ENSMUST00000041318.13	Ndrg4	Ndrg4-201	Known	Known	None	0.10000000149011612	None	None	None	None
m54284U_191109_043049/168690315/ccs	PacBio_Cortex_Rep2	mm10_ERCC_SIRV	chr12	45074370	44854265	-	6	2433	35840	94474	ENSMUSG00000046314.16	ENSMUST00000053768.13	Stxbp6	Stxbp6-201	Known	Known	None	0.75	None	None	None	None
m54284U_191212_053548/10289214/ccs	PacBio_Hippocampus_Rep1	mm10_ERCC_SIRV	chr12	45074311	44854265	-	6	2374	35840	94474	ENSMUSG00000046314.16	ENSMUST00000053768.13	Stxbp6	Stxbp6-201	Known	Known	None	0.75	None	None	None	None
m54284U_191109_043049/98437617/ccs	PacBio_Cortex_Rep2	mm10_ERCC_SIRV	chr8	95678090	95714955	+	17	3095	25948	67852	ENSMUSG00000036564.17	ENSMUST00000041318.13	Ndrg4	Ndrg4-201	Known	Known	None	0.10000000149011612	None	None	None	None
m54284U_191212_053548/26544576/ccs	PacBio_Hippocampus_Rep1	mm10_ERCC_SIRV	chr12	45074298	44854265	-	6	2511	35840	631136	ENSMUSG00000046314.16	ENCODEMT000631136	Stxbp6	ENCODEMT000631136	Known	NIC	None	0.75	None	None	None	None
m54284U_191109_043049/60687950/ccs	PacBio_Cortex_Rep2	mm10_ERCC_SIRV	chr8	95678098	95714930	+	16	3024	25948	631147	ENSMUSG00000036564.17	ENCODEMT000631147	Ndrg4	ENCODEMT000631147	Known	NIC	None	0.699999988079071	None	None	None	None
m54284U_191212_053548/35392127/ccs	PacBio_Hippocampus_Rep1	mm10_ERCC_SIRV	chr12	45074465	44854265	-	6	2528	35840	94474	ENSMUSG00000046314.16	ENSMUST00000053768.13	Stxbp6	Stxbp6-201	Known	Known	None	0.75	None	None	None	None
m54284U_191212_053548/103811048/ccs	PacBio_Hippocampus_Rep1	mm10_ERCC_SIRV	chr8	95678100	95714955	+	17	3085	25948	67852	ENSMUSG00000036564.17	ENSMUST00000041318.13	Ndrg4	Ndrg4-201	Known	Known	None	0.10000000149011612	None	None	None	None
m54284U_191212_053548/70123882/ccs	PacBio_Hippocampus_Rep1	mm10_ERCC_SIRV	chr12	45074338	44854265	-	6	2401	35840	94474	ENSMUSG00000046314.16	ENSMUST00000053768.13	Stxbp6	Stxbp6-201	Known	Known	None	0.75	None	None	None	None
m54284U_191212_053548/96471467/ccs	PacBio_Hippocampus_Rep1	mm10_ERCC_SIRV	chr12	45074350	44854265	-	6	2413	35840	94474	ENSMUSG00000046314.16	ENSMUST00000053768.13	Stxbp6	Stxbp6-201	Known	Known	None	0.75	None	None	None	None
m54284U_191109_043049/152109481/ccs	PacBio_Cortex_Rep2	mm10_ERCC_SIRV	chr8	95678101	95714955	+	17	3084	25948	67852	ENSMUSG00000036564.17	ENSMUST00000041318.13	Ndrg4	Ndrg4-201	Known	Known	None	0.10000000149011612	None	None	None	None
m54284U_191212_053548/104006430/ccs	PacBio_Hippocampus_Rep1	mm10_ERCC_SIRV	chr12	45074464	44854265	-	6	2527	35840	94474	ENSMUSG00000046314.16	ENSMUST00000053768.13	Stxbp6	Stxbp6-201	Known	Known	None	0.75	None	None	None	None
m54284U_191212_053548/60950017/ccs	PacBio_Hippocampus_Rep1	mm10_ERCC_SIRV	chr8	95678114	95714930	+	17	3046	25948	67852	ENSMUSG00000036564.17	ENSMUST00000041318.13	Ndrg4	Ndrg4-201	Known	Known	None	0.699999988079071	None	None	None	None
m54284U_191212_053548/112525884/ccs	PacBio_Hippocampus_Rep1	mm10_ERCC_SIRV	chr12	45074465	44854265	-	6	2528	35840	94474	ENSMUSG00000046314.16	ENSMUST00000053768.13	Stxbp6	Stxbp6-201	Known	Known	None	0.75	None	None	None	None
m54284U_191107_221739/132055078/ccs	PacBio_Cortex_Rep1	mm10_ERCC_SIRV	chr8	95678116	95714955	+	17	3069	25948	67852	ENSMUSG00000036564.17	ENSMUST00000041318.13	Ndrg4	Ndrg4-201	Known	Known	None	0.10000000149011612	None	None	None	None
m54284U_191212_053548/116525351/ccs	PacBio_Hippocampus_Rep1	mm10_ERCC_SIRV	chr12	45074311	44854265	-	6	2374	35840	94474	ENSMUSG00000046314.16	ENSMUST00000053768.13	Stxbp6	Stxbp6-201	Known	Known	None	0.75	None	None	None	None
m54284U_191212_053548/124323755/ccs	PacBio_Hippocampus_Rep1	mm10_ERCC_SIRV	chr12	45074338	44854265	-	6	2401	35840	94474	ENSMUSG00000046314.16	ENSMUST00000053768.13	Stxbp6	Stxbp6-201	Known	Known	None	0.75	None	None	None	None
m54284U_191107_221739/85460162/ccs	PacBio_Cortex_Rep1	mm10_ERCC_SIRV	chr8	95678117	95714955	+	17	3068	25948	67852	ENSMUSG00000036564.17	ENSMUST00000041318.13	Ndrg4	Ndrg4-201	Known	Known	None	0.10000000149011612	None	None	None	None
m54284U_191212_053548/129828415/ccs	PacBio_Hippocampus_Rep1	mm10_ERCC_SIRV	chr12	45074330	44854265	-	6	2393	35840	94474	ENSMUSG00000046314.16	ENSMUST00000053768.13	Stxbp6	Stxbp6-201	Known	Known	None	0.75	None	None	None	None
m54284U_191107_221739/27788762/ccs	PacBio_Cortex_Rep1	mm10_ERCC_SIRV	chr8	95678129	95714955	+	17	3056	25948	67852	ENSMUSG00000036564.17	ENSMUST00000041318.13	Ndrg4	Ndrg4-201	Known	Known	None	0.10000000149011612	None	None	None	None
m54284U_191212_053548/147654664/ccs	PacBio_Hippocampus_Rep1	mm10_ERCC_SIRV	chr12	45074043	44854265	-	6	2363	35840	94475	ENSMUSG00000046314.16	ENSMUST00000120531.7	Stxbp6	Stxbp6-202	Known	Known	None	0.75	None	None	None	None
m54284U_191107_221739/102826265/ccs	PacBio_Cortex_Rep1	mm10_ERCC_SIRV	chr8	95678129	95714935	+	17	3036	25948	67852	ENSMUSG00000036564.17	ENSMUST00000041318.13	Ndrg4	Ndrg4-201	Known	Known	None	0.5	None	None	None	None
m54284U_191213_120042/12518781/ccs	PacBio_Hippocampus_Rep2	mm10_ERCC_SIRV	chr12	45074447	44854265	-	6	2510	35840	94474	ENSMUSG00000046314.16	ENSMUST00000053768.13	Stxbp6	Stxbp6-201	Known	Known	None	0.75	None	None	None	None
m54284U_191213_120042/23724922/ccs	PacBio_Hippocampus_Rep2	mm10_ERCC_SIRV	chr12	45074174	44854265	-	5	2204	35840	631118	ENSMUSG00000046314.16	ENCODEMT000631118	Stxbp6	ENCODEMT000631118	Known	NIC	None	0.75	None	None	None	None
m54284U_191107_221739/98371035/ccs	PacBio_Cortex_Rep1	mm10_ERCC_SIRV	chr8	95678131	95714930	+	17	3029	25948	67852	ENSMUSG00000036564.17	ENSMUST00000041318.13	Ndrg4	Ndrg4-201	Known	Known	None	0.699999988079071	None	None	None	None
m54284U_191213_120042/81004815/ccs	PacBio_Hippocampus_Rep2	mm10_ERCC_SIRV	chr12	45074335	44854265	-	6	2398	35840	94474	ENSMUSG00000046314.16	ENSMUST00000053768.13	Stxbp6	Stxbp6-201	Known	Known	None	0.75	None	None	None	None
m54284U_191109_043049/93717683/ccs	PacBio_Cortex_Rep2	mm10_ERCC_SIRV	chr8	95678131	95714954	+	17	3053	25948	67852	ENSMUSG00000036564.17	ENSMUST00000041318.13	Ndrg4	Ndrg4-201	Known	Known	None	0.10000000149011612	None	None	None	None
m54284U_191213_120042/96338413/ccs	PacBio_Hippocampus_Rep2	mm10_ERCC_SIRV	chr12	45074478	44854265	-	6	2541	35840	94474	ENSMUSG00000046314.16	ENSMUST00000053768.13	Stxbp6	Stxbp6-201	Known	Known	None	0.75	None	None	None	None
m54284U_191107_221739/151389309/ccs	PacBio_Cortex_Rep1	mm10_ERCC_SIRV	chr8	95678132	95714930	+	17	3028	25948	67852	ENSMUSG00000036564.17	ENSMUST00000041318.13	Ndrg4	Ndrg4-201	Known	Known	None	0.699999988079071	None	None	None	None
m54284U_191213_120042/110954191/ccs	PacBio_Hippocampus_Rep2	mm10_ERCC_SIRV	chr12	45074331	44854265	-	6	2394	35840	94474	ENSMUSG00000046314.16	ENSMUST00000053768.13	Stxbp6	Stxbp6-201	Known	Known	None	0.75	None	None	None	None
m54284U_191213_120042/139002063/ccs	PacBio_Hippocampus_Rep2	mm10_ERCC_SIRV	chr12	45074362	44854265	-	6	2425	35840	94474	ENSMUSG00000046314.16	ENSMUST00000053768.13	Stxbp6	Stxbp6-201	Known	Known	None	0.75	None	None	None	None
m54284U_191213_120042/23331843/ccs	PacBio_Hippocampus_Rep2	mm10_ERCC_SIRV	chr8	95678132	95714955	+	17	3053	25948	67852	ENSMUSG00000036564.17	ENSMUST00000041318.13	Ndrg4	Ndrg4-201	Known	Known	None	0.10000000149011612	None	None	None	None
m54284U_191213_120042/143655828/ccs	PacBio_Hippocampus_Rep2	mm10_ERCC_SIRV	chr12	45074199	44854265	-	5	2220	35840	631118	ENSMUSG00000046314.16	ENCODEMT000631118	Stxbp6	ENCODEMT000631118	Known	NIC	None	0.75	None	None	None	None
m54284U_191213_120042/63376041/ccs	PacBio_Hippocampus_Rep2	mm10_ERCC_SIRV	chr8	95678132	95714953	+	17	3051	25948	67852	ENSMUSG00000036564.17	ENSMUST00000041318.13	Ndrg4	Ndrg4-201	Known	Known	None	0.05000000074505806	None	None	None	None
m54284U_191213_120042/169739108/ccs	PacBio_Hippocampus_Rep2	mm10_ERCC_SIRV	chr12	45074464	44854265	-	6	2527	35840	94474	ENSMUSG00000046314.16	ENSMUST00000053768.13	Stxbp6	Stxbp6-201	Known	Known	None	0.75	None	None	None	None
m54284U_191107_221739/7996054/ccs	PacBio_Cortex_Rep1	mm10_ERCC_SIRV	chr12	44854890	44854265	-	1	625	35840	631115	ENSMUSG00000046314.16	ENCODEMT000631115	Stxbp6	ENCODEMT000631115	Known	Genomic	None	0.699999988079071	None	None	None	None
m54284U_191107_221739/90965779/ccs	PacBio_Cortex_Rep1	mm10_ERCC_SIRV	chr8	95678133	95714955	+	17	3052	25948	67852	ENSMUSG00000036564.17	ENSMUST00000041318.13	Ndrg4	Ndrg4-201	Known	Known	None	0.10000000149011612	None	None	None	None
m54284U_191107_221739/152503309/ccs	PacBio_Cortex_Rep1	mm10_ERCC_SIRV	chr12	45074464	44854266	-	6	2526	35840	94474	ENSMUSG00000046314.16	ENSMUST00000053768.13	Stxbp6	Stxbp6-201	Known	Known	None	0.699999988079071	None	None	None	None
m54284U_191109_043049/40829855/ccs	PacBio_Cortex_Rep2	mm10_ERCC_SIRV	chr8	95678133	95714955	+	17	3052	25948	67852	ENSMUSG00000036564.17	ENSMUST00000041318.13	Ndrg4	Ndrg4-201	Known	Known	None	0.10000000149011612	None	None	None	None
m54284U_191107_221739/166070854/ccs	PacBio_Cortex_Rep1	mm10_ERCC_SIRV	chr12	45074294	44854266	-	6	2356	35840	94474	ENSMUSG00000046314.16	ENSMUST00000053768.13	Stxbp6	Stxbp6-201	Known	Known	None	0.699999988079071	None	None	None	None
m54284U_191109_043049/85983651/ccs	PacBio_Cortex_Rep2	mm10_ERCC_SIRV	chr12	45074412	44854266	-	6	2474	35840	94474	ENSMUSG00000046314.16	ENSMUST00000053768.13	Stxbp6	Stxbp6-201	Known	Known	None	0.699999988079071	None	None	None	None
m54284U_191107_221739/149095384/ccs	PacBio_Cortex_Rep1	mm10_ERCC_SIRV	chr8	95678134	95714954	+	17	3050	25948	67852	ENSMUSG00000036564.17	ENSMUST00000041318.13	Ndrg4	Ndrg4-201	Known	Known	None	0.10000000149011612	None	None	None	None
m54284U_191212_053548/15663488/ccs	PacBio_Hippocampus_Rep1	mm10_ERCC_SIRV	chr12	45074464	44854266	-	6	2526	35840	94474	ENSMUSG00000046314.16	ENSMUST00000053768.13	Stxbp6	Stxbp6-201	Known	Known	None	0.699999988079071	None	None	None	None
m54284U_191212_053548/161744436/ccs	PacBio_Hippocampus_Rep1	mm10_ERCC_SIRV	chr8	95678134	95714953	+	17	3049	25948	67852	ENSMUSG00000036564.17	ENSMUST00000041318.13	Ndrg4	Ndrg4-201	Known	Known	None	0.05000000074505806	None	None	None	None
m54284U_191212_053548/81070306/ccs	PacBio_Hippocampus_Rep1	mm10_ERCC_SIRV	chr12	45074370	44854266	-	6	2432	35840	94474	ENSMUSG00000046314.16	ENSMUST00000053768.13	Stxbp6	Stxbp6-201	Known	Known	None	0.699999988079071	None	None	None	None
m54284U_191212_053548/131268617/ccs	PacBio_Hippocampus_Rep1	mm10_ERCC_SIRV	chr12	45074287	44854266	-	6	2493	35840	631136	ENSMUSG00000046314.16	ENCODEMT000631136	Stxbp6	ENCODEMT000631136	Known	NIC	None	0.699999988079071	None	None	None	None
m54284U_191213_120042/24445742/ccs	PacBio_Hippocampus_Rep2	mm10_ERCC_SIRV	chr8	95678134	95714955	+	17	3051	25948	67852	ENSMUSG00000036564.17	ENSMUST00000041318.13	Ndrg4	Ndrg4-201	Known	Known	None	0.10000000149011612	None	None	None	None
m54284U_191212_053548/139593750/ccs	PacBio_Hippocampus_Rep1	mm10_ERCC_SIRV	chr12	45074464	44854266	-	6	2533	35840	94474	ENSMUSG00000046314.16	ENSMUST00000053768.13	Stxbp6	Stxbp6-201	Known	Known	None	0.699999988079071	None	None	None	None
m54284U_191109_043049/156304708/ccs	PacBio_Cortex_Rep2	mm10_ERCC_SIRV	chr8	95678135	95714954	+	17	3049	25948	67852	ENSMUSG00000036564.17	ENSMUST00000041318.13	Ndrg4	Ndrg4-201	Known	Known	None	0.10000000149011612	None	None	None	None
m54284U_191109_043049/100074104/ccs	PacBio_Cortex_Rep2	mm10_ERCC_SIRV	chr12	45074464	44854267	-	6	2525	35840	94474	ENSMUSG00000046314.16	ENSMUST00000053768.13	Stxbp6	Stxbp6-201	Known	Known	None	0.6499999761581421	None	None	None	None
m54284U_191213_120042/49743561/ccs	PacBio_Hippocampus_Rep2	mm10_ERCC_SIRV	chr8	95678135	95714930	+	17	3025	25948	67852	ENSMUSG00000036564.17	ENSMUST00000041318.13	Ndrg4	Ndrg4-201	Known	Known	None	0.699999988079071	None	None	None	None
m54284U_191213_120042/144247410/ccs	PacBio_Hippocampus_Rep2	mm10_ERCC_SIRV	chr12	45074464	44854267	-	6	2519	35840	94474	ENSMUSG00000046314.16	ENSMUST00000053768.13	Stxbp6	Stxbp6-201	Known	Known	None	0.6499999761581421	None	None	None	None
m54284U_191107_221739/24904050/ccs	PacBio_Cortex_Rep1	mm10_ERCC_SIRV	chr12	45074337	44854272	-	6	2393	35840	94474	ENSMUSG00000046314.16	ENSMUST00000053768.13	Stxbp6	Stxbp6-201	Known	Known	None	0.6499999761581421	None	None	None	None
m54284U_191107_221739/21366345/ccs	PacBio_Cortex_Rep1	mm10_ERCC_SIRV	chr8	95678136	95714955	+	17	3049	25948	67852	ENSMUSG00000036564.17	ENSMUST00000041318.13	Ndrg4	Ndrg4-201	Known	Known	None	0.10000000149011612	None	None	None	None
m54284U_191107_221739/144508249/ccs	PacBio_Cortex_Rep1	mm10_ERCC_SIRV	chr12	45074113	44854272	-	6	2306	35840	631124	ENSMUSG00000046314.16	ENCODEMT000631124	Stxbp6	ENCODEMT000631124	Known	NIC	None	0.6499999761581421	None	None	None	None
m54284U_191213_120042/27396223/ccs	PacBio_Hippocampus_Rep2	mm10_ERCC_SIRV	chr8	95678136	95714953	+	17	3047	25948	67852	ENSMUSG00000036564.17	ENSMUST00000041318.13	Ndrg4	Ndrg4-201	Known	Known	None	0.05000000074505806	None	None	None	None
m54284U_191109_043049/12323003/ccs	PacBio_Cortex_Rep2	mm10_ERCC_SIRV	chr12	45074488	44854272	-	6	2544	35840	94474	ENSMUSG00000046314.16	ENSMUST00000053768.13	Stxbp6	Stxbp6-201	Known	Known	None	0.6499999761581421	None	None	None	None
m54284U_191109_043049/18286176/ccs	PacBio_Cortex_Rep2	mm10_ERCC_SIRV	chr12	45074334	44854272	-	6	2390	35840	94474	ENSMUSG00000046314.16	ENSMUST00000053768.13	Stxbp6	Stxbp6-201	Known	Known	None	0.6499999761581421	None	None	None	None
m54284U_191107_221739/110822861/ccs	PacBio_Cortex_Rep1	mm10_ERCC_SIRV	chr8	95678343	95714932	+	16	2981	25948	631138	ENSMUSG00000036564.17	ENCODEMT000631138	Ndrg4	ENCODEMT000631138	Known	NIC	None	0.699999988079071	None	None	None	None
m54284U_191109_043049/28706596/ccs	PacBio_Cortex_Rep2	mm10_ERCC_SIRV	chr12	45074464	44854272	-	6	2520	35840	94474	ENSMUSG00000046314.16	ENSMUST00000053768.13	Stxbp6	Stxbp6-201	Known	Known	None	0.6499999761581421	None	None	None	None
m54284U_191109_043049/122620629/ccs	PacBio_Cortex_Rep2	mm10_ERCC_SIRV	chr12	45074254	44854272	-	6	2310	35840	94474	ENSMUSG00000046314.16	ENSMUST00000053768.13	Stxbp6	Stxbp6-201	Known	Known	None	0.6499999761581421	None	None	None	None
m54284U_191107_221739/158271658/ccs	PacBio_Cortex_Rep1	mm10_ERCC_SIRV	chr8	95678140	95714954	+	17	3044	25948	67852	ENSMUSG00000036564.17	ENSMUST00000041318.13	Ndrg4	Ndrg4-201	Known	Known	None	0.10000000149011612	None	None	None	None
m54284U_191109_043049/127205695/ccs	PacBio_Cortex_Rep2	mm10_ERCC_SIRV	chr12	45074419	44854272	-	6	2481	35840	94474	ENSMUSG00000046314.16	ENSMUST00000053768.13	Stxbp6	Stxbp6-201	Known	Known	None	0.6499999761581421	None	None	None	None
m54284U_191109_043049/148177428/ccs	PacBio_Cortex_Rep2	mm10_ERCC_SIRV	chr8	95678343	95714956	+	16	3005	25948	631138	ENSMUSG00000036564.17	ENCODEMT000631138	Ndrg4	ENCODEMT000631138	Known	NIC	None	0.10000000149011612	None	None	None	None
m54284U_191109_043049/168624847/ccs	PacBio_Cortex_Rep2	mm10_ERCC_SIRV	chr12	45074369	44854272	-	6	2425	35840	94474	ENSMUSG00000046314.16	ENSMUST00000053768.13	Stxbp6	Stxbp6-201	Known	Known	None	0.6499999761581421	None	None	None	None
m54284U_191212_053548/27394670/ccs	PacBio_Hippocampus_Rep1	mm10_ERCC_SIRV	chr12	45074330	44854272	-	6	2386	35840	94474	ENSMUSG00000046314.16	ENSMUST00000053768.13	Stxbp6	Stxbp6-201	Known	Known	None	0.6499999761581421	None	None	None	None
m54284U_191109_043049/157025900/ccs	PacBio_Cortex_Rep2	mm10_ERCC_SIRV	chr8	95678140	95714954	+	17	3044	25948	67852	ENSMUSG00000036564.17	ENSMUST00000041318.13	Ndrg4	Ndrg4-201	Known	Known	None	0.10000000149011612	None	None	None	None
m54284U_191212_053548/37882118/ccs	PacBio_Hippocampus_Rep1	mm10_ERCC_SIRV	chr12	45074484	44854272	-	6	2548	35840	94474	ENSMUSG00000046314.16	ENSMUST00000053768.13	Stxbp6	Stxbp6-201	Known	Known	None	0.6499999761581421	None	None	None	None
m54284U_191212_053548/98107686/ccs	PacBio_Hippocampus_Rep1	mm10_ERCC_SIRV	chr12	45074749	44854272	-	6	2814	35840	94474	ENSMUSG00000046314.16	ENSMUST00000053768.13	Stxbp6	Stxbp6-201	Known	Known	None	0.6499999761581421	None	None	None	None
m54284U_191109_043049/179308634/ccs	PacBio_Cortex_Rep2	mm10_ERCC_SIRV	chr8	95678140	95714955	+	17	3045	25948	67852	ENSMUSG00000036564.17	ENSMUST00000041318.13	Ndrg4	Ndrg4-201	Known	Known	None	0.10000000149011612	None	None	None	None
m54284U_191212_053548/137234843/ccs	PacBio_Hippocampus_Rep1	mm10_ERCC_SIRV	chr12	45074489	44854272	-	6	2545	35840	94474	ENSMUSG00000046314.16	ENSMUST00000053768.13	Stxbp6	Stxbp6-201	Known	Known	None	0.6499999761581421	None	None	None	None
m54284U_191213_120042/6817076/ccs	PacBio_Hippocampus_Rep2	mm10_ERCC_SIRV	chr8	95678140	95714955	+	17	3045	25948	67852	ENSMUSG00000036564.17	ENSMUST00000041318.13	Ndrg4	Ndrg4-201	Known	Known	None	0.10000000149011612	None	None	None	None
m54284U_191212_053548/144769223/ccs	PacBio_Hippocampus_Rep1	mm10_ERCC_SIRV	chr12	45074321	44854272	-	6	2377	35840	94474	ENSMUSG00000046314.16	ENSMUST00000053768.13	Stxbp6	Stxbp6-201	Known	Known	None	0.6499999761581421	None	None	None	None
m54284U_191212_053548/172754656/ccs	PacBio_Hippocampus_Rep1	mm10_ERCC_SIRV	chr12	45074360	44854272	-	6	2416	35840	94474	ENSMUSG00000046314.16	ENSMUST00000053768.13	Stxbp6	Stxbp6-201	Known	Known	None	0.6499999761581421	None	None	None	None
m54284U_191213_120042/88212197/ccs	PacBio_Hippocampus_Rep2	mm10_ERCC_SIRV	chr8	95678140	95714928	+	17	3018	25948	67852	ENSMUSG00000036564.17	ENSMUST00000041318.13	Ndrg4	Ndrg4-201	Known	Known	None	0.699999988079071	None	None	None	None
m54284U_191213_120042/49414505/ccs	PacBio_Hippocampus_Rep2	mm10_ERCC_SIRV	chr12	45074347	44854272	-	6	2396	35840	94474	ENSMUSG00000046314.16	ENSMUST00000053768.13	Stxbp6	Stxbp6-201	Known	Known	None	0.6499999761581421	None	None	None	None
m54284U_191109_043049/176424216/ccs	PacBio_Cortex_Rep2	mm10_ERCC_SIRV	chr12	45074464	44854274	-	6	2512	35840	94474	ENSMUSG00000046314.16	ENSMUST00000053768.13	Stxbp6	Stxbp6-201	Known	Known	None	0.6000000238418579	None	None	None	None
m54284U_191213_120042/164103720/ccs	PacBio_Hippocampus_Rep2	mm10_ERCC_SIRV	chr8	95678140	95714953	+	17	3043	25948	67852	ENSMUSG00000036564.17	ENSMUST00000041318.13	Ndrg4	Ndrg4-201	Known	Known	None	0.05000000074505806	None	None	None	None
m54284U_191213_120042/4720601/ccs	PacBio_Hippocampus_Rep2	mm10_ERCC_SIRV	chr12	45074075	44854274	-	6	2386	35840	94475	ENSMUSG00000046314.16	ENSMUST00000120531.7	Stxbp6	Stxbp6-202	Known	Known	None	0.6000000238418579	None	None	None	None
m54284U_191107_221739/89849944/ccs	PacBio_Cortex_Rep1	mm10_ERCC_SIRV	chr8	95678141	95714955	+	17	3044	25948	67852	ENSMUSG00000036564.17	ENSMUST00000041318.13	Ndrg4	Ndrg4-201	Known	Known	None	0.10000000149011612	None	None	None	None
m54284U_191213_120042/148834985/ccs	PacBio_Hippocampus_Rep2	mm10_ERCC_SIRV	chr12	45074332	44854276	-	5	2342	35840	631118	ENSMUSG00000046314.16	ENCODEMT000631118	Stxbp6	ENCODEMT000631118	Known	NIC	None	0.5	None	None	None	None
m54284U_191213_120042/85919302/ccs	PacBio_Hippocampus_Rep2	mm10_ERCC_SIRV	chr12	45074465	44854603	-	6	2201	35840	94474	ENSMUSG00000046314.16	ENSMUST00000053768.13	Stxbp6	Stxbp6-201	Known	Known	None	0.05000000074505806	None	None	None	None
m54284U_191107_221739/92014395/ccs	PacBio_Cortex_Rep1	mm10_ERCC_SIRV	chr8	95678141	95714955	+	17	3044	25948	67852	ENSMUSG00000036564.17	ENSMUST00000041318.13	Ndrg4	Ndrg4-201	Known	Known	None	0.10000000149011612	None	None	None	None
m54284U_191109_043049/107087254/ccs	PacBio_Cortex_Rep2	mm10_ERCC_SIRV	chr12	45074465	44854613	-	6	2180	35840	94474	ENSMUSG00000046314.16	ENSMUST00000053768.13	Stxbp6	Stxbp6-201	Known	Known	None	0.20000000298023224	None	None	None	None
m54284U_191109_043049/58785911/ccs	PacBio_Cortex_Rep2	mm10_ERCC_SIRV	chr8	95678141	95714955	+	17	3044	25948	67852	ENSMUSG00000036564.17	ENSMUST00000041318.13	Ndrg4	Ndrg4-201	Known	Known	None	0.10000000149011612	None	None	None	None
m54284U_191212_053548/26805038/ccs	PacBio_Hippocampus_Rep1	mm10_ERCC_SIRV	chr12	45074465	44854621	-	6	2172	35840	94474	ENSMUSG00000046314.16	ENSMUST00000053768.13	Stxbp6	Stxbp6-201	Known	Known	None	0.3499999940395355	None	None	None	None
m54284U_191212_053548/59375906/ccs	PacBio_Hippocampus_Rep1	mm10_ERCC_SIRV	chr12	45074416	44854626	-	6	2118	35840	94474	ENSMUSG00000046314.16	ENSMUST00000053768.13	Stxbp6	Stxbp6-201	Known	Known	None	0.44999998807907104	None	None	None	None
m54284U_191109_043049/103287190/ccs	PacBio_Cortex_Rep2	mm10_ERCC_SIRV	chr8	95678344	95714957	+	16	3005	25948	631138	ENSMUSG00000036564.17	ENCODEMT000631138	Ndrg4	ENCODEMT000631138	Known	NIC	None	0.10000000149011612	None	None	None	None
m54284U_191212_053548/73597352/ccs	PacBio_Hippocampus_Rep1	mm10_ERCC_SIRV	chr12	45074418	44854626	-	6	2120	35840	94474	ENSMUSG00000046314.16	ENSMUST00000053768.13	Stxbp6	Stxbp6-201	Known	Known	None	0.44999998807907104	None	None	None	None
m54284U_191213_120042/60948939/ccs	PacBio_Hippocampus_Rep2	mm10_ERCC_SIRV	chr12	45074464	44854636	-	6	2156	35840	94474	ENSMUSG00000046314.16	ENSMUST00000053768.13	Stxbp6	Stxbp6-201	Known	Known	None	0.6000000238418579	None	None	None	None
m54284U_191109_043049/139791170/ccs	PacBio_Cortex_Rep2	mm10_ERCC_SIRV	chr8	95678141	95714954	+	17	3043	25948	67852	ENSMUSG00000036564.17	ENSMUST00000041318.13	Ndrg4	Ndrg4-201	Known	Known	None	0.10000000149011612	None	None	None	None
m54284U_191107_221739/164825544/ccs	PacBio_Cortex_Rep1	mm10_ERCC_SIRV	chr12	45074362	44854637	-	6	2053	35840	94474	ENSMUSG00000046314.16	ENSMUST00000053768.13	Stxbp6	Stxbp6-201	Known	Known	None	0.6000000238418579	None	None	None	None
m54284U_191107_221739/158993038/ccs	PacBio_Cortex_Rep1	mm10_ERCC_SIRV	chr12	45074433	44854642	-	6	2119	35840	94474	ENSMUSG00000046314.16	ENSMUST00000053768.13	Stxbp6	Stxbp6-201	Known	Known	None	0.550000011920929	None	None	None	None
m54284U_191107_221739/62719275/ccs	PacBio_Cortex_Rep1	mm10_ERCC_SIRV	chr8	95678142	95714953	+	17	3041	25948	67852	ENSMUSG00000036564.17	ENSMUST00000041318.13	Ndrg4	Ndrg4-201	Known	Known	None	0.05000000074505806	None	None	None	None
m54284U_191107_221739/117245271/ccs	PacBio_Cortex_Rep1	mm10_ERCC_SIRV	chr12	45074464	44854663	-	6	2129	35840	94474	ENSMUSG00000046314.16	ENSMUST00000053768.13	Stxbp6	Stxbp6-201	Known	Known	None	0.6000000238418579	None	None	None	None
m54284U_191213_120042/9046877/ccs	PacBio_Hippocampus_Rep2	mm10_ERCC_SIRV	chr8	95678142	95714954	+	17	3042	25948	67852	ENSMUSG00000036564.17	ENSMUST00000041318.13	Ndrg4	Ndrg4-201	Known	Known	None	0.10000000149011612	None	None	None	None
m54284U_191107_221739/135465073/ccs	PacBio_Cortex_Rep1	mm10_ERCC_SIRV	chr12	45074385	44854665	-	6	2048	35840	94474	ENSMUSG00000046314.16	ENSMUST00000053768.13	Stxbp6	Stxbp6-201	Known	Known	None	0.6000000238418579	None	None	None	None
m54284U_191213_120042/88540659/ccs	PacBio_Hippocampus_Rep2	mm10_ERCC_SIRV	chr12	45074348	44854665	-	6	2021	35840	94474	ENSMUSG00000046314.16	ENSMUST00000053768.13	Stxbp6	Stxbp6-201	Known	Known	None	0.6000000238418579	None	None	None	None
m54284U_191107_221739/88344611/ccs	PacBio_Cortex_Rep1	mm10_ERCC_SIRV	chr8	95678143	95714954	+	17	3041	25948	67852	ENSMUSG00000036564.17	ENSMUST00000041318.13	Ndrg4	Ndrg4-201	Known	Known	None	0.10000000149011612	None	None	None	None
m54284U_191109_043049/23920710/ccs	PacBio_Cortex_Rep2	mm10_ERCC_SIRV	chr12	45019588	44854689	-	5	1767	35840	631119	ENSMUSG00000046314.16	ENCODEMT000631119	Stxbp6	ENCODEMT000631119	Known	ISM	Suffix	0.6000000238418579	None	None	None	None
m54284U_191213_120042/74384160/ccs	PacBio_Hippocampus_Rep2	mm10_ERCC_SIRV	chr8	95678143	95714954	+	17	3041	25948	67852	ENSMUSG00000036564.17	ENSMUST00000041318.13	Ndrg4	Ndrg4-201	Known	Known	None	0.10000000149011612	None	None	None	None
m54284U_191213_120042/78121247/ccs	PacBio_Hippocampus_Rep2	mm10_ERCC_SIRV	chr12	45074464	44854689	-	6	2103	35840	94474	ENSMUSG00000046314.16	ENSMUST00000053768.13	Stxbp6	Stxbp6-201	Known	Known	None	0.6000000238418579	None	None	None	None
m54284U_191107_221739/24053776/ccs	PacBio_Cortex_Rep1	mm10_ERCC_SIRV	chr8	95678144	95714954	+	17	3040	25948	67852	ENSMUSG00000036564.17	ENSMUST00000041318.13	Ndrg4	Ndrg4-201	Known	Known	None	0.10000000149011612	None	None	None	None
m54284U_191212_053548/138740807/ccs	PacBio_Hippocampus_Rep1	mm10_ERCC_SIRV	chr12	45074343	44854911	-	6	1766	35840	94474	ENSMUSG00000046314.16	ENSMUST00000053768.13	Stxbp6	Stxbp6-201	Known	Known	None	0.20000000298023224	None	None	None	None
m54284U_191213_120042/8782317/ccs	PacBio_Hippocampus_Rep2	mm10_ERCC_SIRV	chr12	45074337	44854911	-	6	1754	35840	94474	ENSMUSG00000046314.16	ENSMUST00000053768.13	Stxbp6	Stxbp6-201	Known	Known	None	0.20000000298023224	None	None	None	None
m54284U_191107_221739/36110465/ccs	PacBio_Cortex_Rep1	mm10_ERCC_SIRV	chr8	95678144	95714955	+	17	3041	25948	67852	ENSMUSG00000036564.17	ENSMUST00000041318.13	Ndrg4	Ndrg4-201	Known	Known	None	0.10000000149011612	None	None	None	None
m54284U_191213_120042/103219810/ccs	PacBio_Hippocampus_Rep2	mm10_ERCC_SIRV	chr12	45074444	44854911	-	6	1861	35840	94474	ENSMUSG00000046314.16	ENSMUST00000053768.13	Stxbp6	Stxbp6-201	Known	Known	None	0.20000000298023224	None	None	None	None
m54284U_191107_221739/135922949/ccs	PacBio_Cortex_Rep1	mm10_ERCC_SIRV	chr8	95678144	95714955	+	17	3041	25948	67852	ENSMUSG00000036564.17	ENSMUST00000041318.13	Ndrg4	Ndrg4-201	Known	Known	None	0.10000000149011612	None	None	None	None
m54284U_191213_120042/150471316/ccs	PacBio_Hippocampus_Rep2	mm10_ERCC_SIRV	chr12	45074464	44854911	-	6	1881	35840	94474	ENSMUSG00000046314.16	ENSMUST00000053768.13	Stxbp6	Stxbp6-201	Known	Known	None	0.20000000298023224	None	None	None	None
m54284U_191213_120042/118489280/ccs	PacBio_Hippocampus_Rep2	mm10_ERCC_SIRV	chr12	45074338	44854912	-	6	1762	35840	94474	ENSMUSG00000046314.16	ENSMUST00000053768.13	Stxbp6	Stxbp6-201	Known	Known	None	0.20000000298023224	None	None	None	None
m54284U_191109_043049/8455152/ccs	PacBio_Cortex_Rep2	mm10_ERCC_SIRV	chr8	95678144	95714955	+	17	3035	25948	67852	ENSMUSG00000036564.17	ENSMUST00000041318.13	Ndrg4	Ndrg4-201	Known	Known	None	0.10000000149011612	None	None	None	None
m54284U_191107_221739/63439254/ccs	PacBio_Cortex_Rep1	mm10_ERCC_SIRV	chr12	45074034	44854913	-	6	1706	35840	94475	ENSMUSG00000046314.16	ENSMUST00000120531.7	Stxbp6	Stxbp6-202	Known	Known	None	0.25	None	None	None	None
m54284U_191212_053548/117835551/ccs	PacBio_Hippocampus_Rep1	mm10_ERCC_SIRV	chr12	45074464	44854913	-	6	1879	35840	94474	ENSMUSG00000046314.16	ENSMUST00000053768.13	Stxbp6	Stxbp6-201	Known	Known	None	0.25	None	None	None	None
m54284U_191109_043049/36438964/ccs	PacBio_Cortex_Rep2	mm10_ERCC_SIRV	chr8	95678131	95714977	+	16	3004	25948	631147	ENSMUSG00000036564.17	ENCODEMT000631147	Ndrg4	ENCODEMT000631147	Known	NIC	None	0.10000000149011612	None	None	None	None
m54284U_191212_053548/161154126/ccs	PacBio_Hippocampus_Rep1	mm10_ERCC_SIRV	chr12	45074322	44854913	-	6	1737	35840	94474	ENSMUSG00000046314.16	ENSMUST00000053768.13	Stxbp6	Stxbp6-201	Known	Known	None	0.25	None	None	None	None
m54284U_191109_043049/58262463/ccs	PacBio_Cortex_Rep2	mm10_ERCC_SIRV	chr8	95678144	95714957	+	17	3043	25948	67852	ENSMUSG00000036564.17	ENSMUST00000041318.13	Ndrg4	Ndrg4-201	Known	Known	None	0.10000000149011612	None	None	None	None
m54284U_191107_221739/164299325/ccs	PacBio_Cortex_Rep1	mm10_ERCC_SIRV	chr12	44902000	44854915	-	3	1286	35840	631121	ENSMUSG00000046314.16	ENCODEMT000631121	Stxbp6	ENCODEMT000631121	Known	ISM	Suffix	0.30000001192092896	None	None	None	None
m54284U_191213_120042/85461490/ccs	PacBio_Hippocampus_Rep2	mm10_ERCC_SIRV	chr12	45074482	44854915	-	6	1895	35840	94474	ENSMUSG00000046314.16	ENSMUST00000053768.13	Stxbp6	Stxbp6-201	Known	Known	None	0.30000001192092896	None	None	None	None
m54284U_191109_043049/69404309/ccs	PacBio_Cortex_Rep2	mm10_ERCC_SIRV	chr8	95678144	95714953	+	17	3039	25948	67852	ENSMUSG00000036564.17	ENSMUST00000041318.13	Ndrg4	Ndrg4-201	Known	Known	None	0.05000000074505806	None	None	None	None
m54284U_191109_043049/138347589/ccs	PacBio_Cortex_Rep2	mm10_ERCC_SIRV	chr8	95678144	95714930	+	16	2921	25948	631148	ENSMUSG00000036564.17	ENCODEMT000631148	Ndrg4	ENCODEMT000631148	Known	NIC	None	0.699999988079071	None	None	None	None
m54284U_191212_053548/68094797/ccs	PacBio_Hippocampus_Rep1	mm10_ERCC_SIRV	chr12	45074448	44854916	-	6	1860	35840	94474	ENSMUSG00000046314.16	ENSMUST00000053768.13	Stxbp6	Stxbp6-201	Known	Known	None	0.30000001192092896	None	None	None	None
m54284U_191213_120042/131859881/ccs	PacBio_Hippocampus_Rep2	mm10_ERCC_SIRV	chr12	45074465	44854917	-	6	1876	35840	94474	ENSMUSG00000046314.16	ENSMUST00000053768.13	Stxbp6	Stxbp6-201	Known	Known	None	0.30000001192092896	None	None	None	None
m54284U_191212_053548/35260499/ccs	PacBio_Hippocampus_Rep1	mm10_ERCC_SIRV	chr8	95678144	95714954	+	17	3040	25948	67852	ENSMUSG00000036564.17	ENSMUST00000041318.13	Ndrg4	Ndrg4-201	Known	Known	None	0.10000000149011612	None	None	None	None
m54284U_191212_053548/99157045/ccs	PacBio_Hippocampus_Rep1	mm10_ERCC_SIRV	chr12	45074464	44854918	-	6	1874	35840	94474	ENSMUSG00000046314.16	ENSMUST00000053768.13	Stxbp6	Stxbp6-201	Known	Known	None	0.30000001192092896	None	None	None	None
m54284U_191109_043049/37094302/ccs	PacBio_Cortex_Rep2	mm10_ERCC_SIRV	chr8	95678147	95714954	+	17	3037	25948	67852	ENSMUSG00000036564.17	ENSMUST00000041318.13	Ndrg4	Ndrg4-201	Known	Known	None	0.10000000149011612	None	None	None	None
m54284U_191107_221739/88474112/ccs	PacBio_Cortex_Rep1	mm10_ERCC_SIRV	chr12	45074430	44854937	-	6	1821	35840	94474	ENSMUSG00000046314.16	ENSMUST00000053768.13	Stxbp6	Stxbp6-201	Known	Known	None	0.550000011920929	None	None	None	None
m54284U_191213_120042/123077023/ccs	PacBio_Hippocampus_Rep2	mm10_ERCC_SIRV	chr12	45074464	44854937	-	6	1855	35840	94474	ENSMUSG00000046314.16	ENSMUST00000053768.13	Stxbp6	Stxbp6-201	Known	Known	None	0.550000011920929	None	None	None	None
m54284U_191213_120042/42862448/ccs	PacBio_Hippocampus_Rep2	mm10_ERCC_SIRV	chr8	95678147	95714955	+	17	3038	25948	67852	ENSMUSG00000036564.17	ENSMUST00000041318.13	Ndrg4	Ndrg4-201	Known	Known	None	0.10000000149011612	None	None	None	None
m54284U_191212_053548/16057989/ccs	PacBio_Hippocampus_Rep1	mm10_ERCC_SIRV	chr12	45074464	44854946	-	6	1846	35840	94474	ENSMUSG00000046314.16	ENSMUST00000053768.13	Stxbp6	Stxbp6-201	Known	Known	None	0.44999998807907104	None	None	None	None
m54284U_191109_043049/135135838/ccs	PacBio_Cortex_Rep2	mm10_ERCC_SIRV	chr8	95678152	95714955	+	17	3033	25948	67852	ENSMUSG00000036564.17	ENSMUST00000041318.13	Ndrg4	Ndrg4-201	Known	Known	None	0.10000000149011612	None	None	None	None
m54284U_191213_120042/74843051/ccs	PacBio_Hippocampus_Rep2	mm10_ERCC_SIRV	chr12	45074464	44855167	-	6	1625	35840	94474	ENSMUSG00000046314.16	ENSMUST00000053768.13	Stxbp6	Stxbp6-201	Known	Known	None	0.25	None	None	None	None
m54284U_191212_053548/59509506/ccs	PacBio_Hippocampus_Rep1	mm10_ERCC_SIRV	chr12	45074338	44855169	-	6	1497	35840	94474	ENSMUSG00000046314.16	ENSMUST00000053768.13	Stxbp6	Stxbp6-201	Known	Known	None	0.20000000298023224	None	None	None	None
m54284U_191107_221739/48825760/ccs	PacBio_Cortex_Rep1	mm10_ERCC_SIRV	chr8	95678155	95714953	+	17	3028	25948	67852	ENSMUSG00000036564.17	ENSMUST00000041318.13	Ndrg4	Ndrg4-201	Known	Known	None	0.05000000074505806	None	None	None	None
m54284U_191213_120042/159124090/ccs	PacBio_Hippocampus_Rep2	mm10_ERCC_SIRV	chr12	45074261	44855169	-	6	1420	35840	94474	ENSMUSG00000046314.16	ENSMUST00000053768.13	Stxbp6	Stxbp6-201	Known	Known	None	0.20000000298023224	None	None	None	None
m54284U_191109_043049/122422178/ccs	PacBio_Cortex_Rep2	mm10_ERCC_SIRV	chr8	95678155	95714955	+	17	3030	25948	67852	ENSMUSG00000036564.17	ENSMUST00000041318.13	Ndrg4	Ndrg4-201	Known	Known	None	0.10000000149011612	None	None	None	None
m54284U_191212_053548/105251759/ccs	PacBio_Hippocampus_Rep1	mm10_ERCC_SIRV	chr12	45074370	44855170	-	6	1534	35840	94474	ENSMUSG00000046314.16	ENSMUST00000053768.13	Stxbp6	Stxbp6-201	Known	Known	None	0.20000000298023224	None	None	None	None
m54284U_191213_120042/63703323/ccs	PacBio_Hippocampus_Rep2	mm10_ERCC_SIRV	chr12	45074478	44855170	-	6	1636	35840	94474	ENSMUSG00000046314.16	ENSMUST00000053768.13	Stxbp6	Stxbp6-201	Known	Known	None	0.20000000298023224	None	None	None	None
m54284U_191107_221739/42729964/ccs	PacBio_Cortex_Rep1	mm10_ERCC_SIRV	chr8	95678156	95714954	+	17	3028	25948	67852	ENSMUSG00000036564.17	ENSMUST00000041318.13	Ndrg4	Ndrg4-201	Known	Known	None	0.10000000149011612	None	None	None	None
m54284U_191107_221739/164365455/ccs	PacBio_Cortex_Rep1	mm10_ERCC_SIRV	chr12	45074317	44855171	-	5	1450	35840	631118	ENSMUSG00000046314.16	ENCODEMT000631118	Stxbp6	ENCODEMT000631118	Known	NIC	None	0.25	None	None	None	None
m54284U_191107_221739/2163569/ccs	PacBio_Cortex_Rep1	mm10_ERCC_SIRV	chr8	95678158	95714955	+	17	3027	25948	67852	ENSMUSG00000036564.17	ENSMUST00000041318.13	Ndrg4	Ndrg4-201	Known	Known	None	0.10000000149011612	None	None	None	None
m54284U_191212_053548/105907783/ccs	PacBio_Hippocampus_Rep1	mm10_ERCC_SIRV	chr12	45074464	44855171	-	6	1621	35840	94474	ENSMUSG00000046314.16	ENSMUST00000053768.13	Stxbp6	Stxbp6-201	Known	Known	None	0.25	None	None	None	None
m54284U_191212_053548/109969999/ccs	PacBio_Hippocampus_Rep1	mm10_ERCC_SIRV	chr12	45074332	44855171	-	6	1441	35840	631117	ENSMUSG00000046314.16	ENCODEMT000631117	Stxbp6	ENCODEMT000631117	Known	NNC	None	0.25	None	None	None	None
m54284U_191107_221739/119802580/ccs	PacBio_Cortex_Rep1	mm10_ERCC_SIRV	chr8	95678158	95714954	+	17	3026	25948	67852	ENSMUSG00000036564.17	ENSMUST00000041318.13	Ndrg4	Ndrg4-201	Known	Known	None	0.10000000149011612	None	None	None	None
m54284U_191109_043049/114426303/ccs	PacBio_Cortex_Rep2	mm10_ERCC_SIRV	chr8	95678158	95714954	+	15	2997	25948	631149	ENSMUSG00000036564.17	ENCODEMT000631149	Ndrg4	ENCODEMT000631149	Known	NNC	None	0.10000000149011612	None	None	None	None
m54284U_191213_120042/54134224/ccs	PacBio_Hippocampus_Rep2	mm10_ERCC_SIRV	chr12	45074350	44855171	-	6	1507	35840	94474	ENSMUSG00000046314.16	ENSMUST00000053768.13	Stxbp6	Stxbp6-201	Known	Known	None	0.25	None	None	None	None
m54284U_191107_221739/88867556/ccs	PacBio_Cortex_Rep1	mm10_ERCC_SIRV	chr12	45074479	44855172	-	6	1635	35840	94474	ENSMUSG00000046314.16	ENSMUST00000053768.13	Stxbp6	Stxbp6-201	Known	Known	None	0.25	None	None	None	None
m54284U_191212_053548/17564929/ccs	PacBio_Hippocampus_Rep1	mm10_ERCC_SIRV	chr8	95678159	95714930	+	17	3001	25948	67852	ENSMUSG00000036564.17	ENSMUST00000041318.13	Ndrg4	Ndrg4-201	Known	Known	None	0.699999988079071	None	None	None	None
m54284U_191213_120042/126027086/ccs	PacBio_Hippocampus_Rep2	mm10_ERCC_SIRV	chr12	45074071	44855172	-	6	1484	35840	94475	ENSMUSG00000046314.16	ENSMUST00000120531.7	Stxbp6	Stxbp6-202	Known	Known	None	0.25	None	None	None	None
m54284U_191109_043049/81527455/ccs	PacBio_Cortex_Rep2	mm10_ERCC_SIRV	chr8	95678160	95714953	+	17	3023	25948	67852	ENSMUSG00000036564.17	ENSMUST00000041318.13	Ndrg4	Ndrg4-201	Known	Known	None	0.05000000074505806	None	None	None	None
m54284U_191212_053548/63440406/ccs	PacBio_Hippocampus_Rep1	mm10_ERCC_SIRV	chr12	45074340	44855173	-	6	1495	35840	94474	ENSMUSG00000046314.16	ENSMUST00000053768.13	Stxbp6	Stxbp6-201	Known	Known	None	0.25	None	None	None	None
m54284U_191212_053548/107939175/ccs	PacBio_Hippocampus_Rep1	mm10_ERCC_SIRV	chr12	45074254	44855173	-	6	1409	35840	94474	ENSMUSG00000046314.16	ENSMUST00000053768.13	Stxbp6	Stxbp6-201	Known	Known	None	0.25	None	None	None	None
m54284U_191212_053548/9832390/ccs	PacBio_Hippocampus_Rep1	mm10_ERCC_SIRV	chr8	95678160	95714955	+	17	3025	25948	67852	ENSMUSG00000036564.17	ENSMUST00000041318.13	Ndrg4	Ndrg4-201	Known	Known	None	0.10000000149011612	None	None	None	None
m54284U_191213_120042/18614301/ccs	PacBio_Hippocampus_Rep2	mm10_ERCC_SIRV	chr12	45074464	44855173	-	6	1619	35840	94474	ENSMUSG00000046314.16	ENSMUST00000053768.13	Stxbp6	Stxbp6-201	Known	Known	None	0.25	None	None	None	None
m54284U_191213_120042/59311722/ccs	PacBio_Hippocampus_Rep2	mm10_ERCC_SIRV	chr8	95678160	95714955	+	17	3025	25948	67852	ENSMUSG00000036564.17	ENSMUST00000041318.13	Ndrg4	Ndrg4-201	Known	Known	None	0.10000000149011612	None	None	None	None
m54284U_191213_120042/47319546/ccs	PacBio_Hippocampus_Rep2	mm10_ERCC_SIRV	chr12	45074021	44855173	-	6	1433	35840	94475	ENSMUSG00000046314.16	ENSMUST00000120531.7	Stxbp6	Stxbp6-202	Known	Known	None	0.25	None	None	None	None
m54284U_191212_053548/86049386/ccs	PacBio_Hippocampus_Rep1	mm10_ERCC_SIRV	chr12	45074458	44855174	-	6	1606	35840	94474	ENSMUSG00000046314.16	ENSMUST00000053768.13	Stxbp6	Stxbp6-201	Known	Known	None	0.25	None	None	None	None
m54284U_191109_043049/120783123/ccs	PacBio_Cortex_Rep2	mm10_ERCC_SIRV	chr8	95678161	95714930	+	17	2999	25948	67852	ENSMUSG00000036564.17	ENSMUST00000041318.13	Ndrg4	Ndrg4-201	Known	Known	None	0.699999988079071	None	None	None	None
m54284U_191213_120042/153682043/ccs	PacBio_Hippocampus_Rep2	mm10_ERCC_SIRV	chr12	45074458	44855175	-	6	1628	35840	94474	ENSMUSG00000046314.16	ENSMUST00000053768.13	Stxbp6	Stxbp6-201	Known	Known	None	0.25	None	None	None	None
m54284U_191213_120042/77988105/ccs	PacBio_Hippocampus_Rep2	mm10_ERCC_SIRV	chr12	45074443	44855219	-	6	1552	35840	94474	ENSMUSG00000046314.16	ENSMUST00000053768.13	Stxbp6	Stxbp6-201	Known	Known	None	0.10000000149011612	None	None	None	None
m54284U_191213_120042/28116375/ccs	PacBio_Hippocampus_Rep2	mm10_ERCC_SIRV	chr8	95678161	95714955	+	17	3024	25948	67852	ENSMUSG00000036564.17	ENSMUST00000041318.13	Ndrg4	Ndrg4-201	Known	Known	None	0.10000000149011612	None	None	None	None
m54284U_191109_043049/26739002/ccs	PacBio_Cortex_Rep2	mm10_ERCC_SIRV	chr12	45074464	44855220	-	6	1544	35840	94474	ENSMUSG00000046314.16	ENSMUST00000053768.13	Stxbp6	Stxbp6-201	Known	Known	None	0.10000000149011612	None	None	None	None
m54284U_191213_120042/163579118/ccs	PacBio_Hippocampus_Rep2	mm10_ERCC_SIRV	chr8	95678161	95714954	+	17	3023	25948	67852	ENSMUSG00000036564.17	ENSMUST00000041318.13	Ndrg4	Ndrg4-201	Known	Known	None	0.10000000149011612	None	None	None	None
m54284U_191109_043049/42011123/ccs	PacBio_Cortex_Rep2	mm10_ERCC_SIRV	chr12	45074464	44855220	-	6	1572	35840	94474	ENSMUSG00000046314.16	ENSMUST00000053768.13	Stxbp6	Stxbp6-201	Known	Known	None	0.10000000149011612	None	None	None	None
m54284U_191213_120042/93651877/ccs	PacBio_Hippocampus_Rep2	mm10_ERCC_SIRV	chr8	95678162	95714954	+	17	3022	25948	67852	ENSMUSG00000036564.17	ENSMUST00000041318.13	Ndrg4	Ndrg4-201	Known	Known	None	0.10000000149011612	None	None	None	None
m54284U_191212_053548/44173272/ccs	PacBio_Hippocampus_Rep1	mm10_ERCC_SIRV	chr12	45074264	44855220	-	6	1372	35840	94474	ENSMUSG00000046314.16	ENSMUST00000053768.13	Stxbp6	Stxbp6-201	Known	Known	None	0.10000000149011612	None	None	None	None
m54284U_191213_120042/50792836/ccs	PacBio_Hippocampus_Rep2	mm10_ERCC_SIRV	chr12	45074482	44855220	-	6	1590	35840	94474	ENSMUSG00000046314.16	ENSMUST00000053768.13	Stxbp6	Stxbp6-201	Known	Known	None	0.10000000149011612	None	None	None	None
m54284U_191109_043049/75237479/ccs	PacBio_Cortex_Rep2	mm10_ERCC_SIRV	chr8	95678166	95714928	+	17	2992	25948	67852	ENSMUSG00000036564.17	ENSMUST00000041318.13	Ndrg4	Ndrg4-201	Known	Known	None	0.699999988079071	None	None	None	None
m54284U_191213_120042/105055295/ccs	PacBio_Hippocampus_Rep2	mm10_ERCC_SIRV	chr12	45074059	44855220	-	6	1424	35840	94475	ENSMUSG00000046314.16	ENSMUST00000120531.7	Stxbp6	Stxbp6-202	Known	Known	None	0.10000000149011612	None	None	None	None
m54284U_191109_043049/15204469/ccs	PacBio_Cortex_Rep2	mm10_ERCC_SIRV	chr8	95678168	95714955	+	17	3017	25948	67852	ENSMUSG00000036564.17	ENSMUST00000041318.13	Ndrg4	Ndrg4-201	Known	Known	None	0.10000000149011612	None	None	None	None
m54284U_191213_120042/140575085/ccs	PacBio_Hippocampus_Rep2	mm10_ERCC_SIRV	chr12	45074464	44855220	-	6	1566	35840	94474	ENSMUSG00000046314.16	ENSMUST00000053768.13	Stxbp6	Stxbp6-201	Known	Known	None	0.10000000149011612	None	None	None	None
m54284U_191212_053548/66062273/ccs	PacBio_Hippocampus_Rep1	mm10_ERCC_SIRV	chr12	45074482	44855221	-	6	1589	35840	94474	ENSMUSG00000046314.16	ENSMUST00000053768.13	Stxbp6	Stxbp6-201	Known	Known	None	0.10000000149011612	None	None	None	None
m54284U_191107_221739/80874180/ccs	PacBio_Cortex_Rep1	mm10_ERCC_SIRV	chr8	95678170	95714953	+	17	3013	25948	67852	ENSMUSG00000036564.17	ENSMUST00000041318.13	Ndrg4	Ndrg4-201	Known	Known	None	0.05000000074505806	None	None	None	None
m54284U_191213_120042/60557805/ccs	PacBio_Hippocampus_Rep2	mm10_ERCC_SIRV	chr12	45074416	44855221	-	6	1523	35840	94474	ENSMUSG00000046314.16	ENSMUST00000053768.13	Stxbp6	Stxbp6-201	Known	Known	None	0.10000000149011612	None	None	None	None
m54284U_191109_043049/64816191/ccs	PacBio_Cortex_Rep2	mm10_ERCC_SIRV	chr8	95678170	95714954	+	17	3014	25948	67852	ENSMUSG00000036564.17	ENSMUST00000041318.13	Ndrg4	Ndrg4-201	Known	Known	None	0.10000000149011612	None	None	None	None
m54284U_191213_120042/95682570/ccs	PacBio_Hippocampus_Rep2	mm10_ERCC_SIRV	chr12	45074337	44855221	-	6	1438	35840	94474	ENSMUSG00000046314.16	ENSMUST00000053768.13	Stxbp6	Stxbp6-201	Known	Known	None	0.10000000149011612	None	None	None	None
m54284U_191213_120042/129172680/ccs	PacBio_Hippocampus_Rep2	mm10_ERCC_SIRV	chr12	45074478	44855221	-	6	1585	35840	94474	ENSMUSG00000046314.16	ENSMUST00000053768.13	Stxbp6	Stxbp6-201	Known	Known	None	0.10000000149011612	None	None	None	None
m54284U_191109_043049/66587358/ccs	PacBio_Cortex_Rep2	mm10_ERCC_SIRV	chr8	95678170	95714954	+	17	3006	25948	67852	ENSMUSG00000036564.17	ENSMUST00000041318.13	Ndrg4	Ndrg4-201	Known	Known	None	0.10000000149011612	None	None	None	None
m54284U_191107_221739/7144009/ccs	PacBio_Cortex_Rep1	mm10_ERCC_SIRV	chr12	45074368	44855222	-	6	1474	35840	94474	ENSMUSG00000046314.16	ENSMUST00000053768.13	Stxbp6	Stxbp6-201	Known	Known	None	0.15000000596046448	None	None	None	None
m54284U_191109_043049/115213875/ccs	PacBio_Cortex_Rep2	mm10_ERCC_SIRV	chr8	95678170	95714954	+	17	3014	25948	67852	ENSMUSG00000036564.17	ENSMUST00000041318.13	Ndrg4	Ndrg4-201	Known	Known	None	0.10000000149011612	None	None	None	None
m54284U_191107_221739/10355258/ccs	PacBio_Cortex_Rep1	mm10_ERCC_SIRV	chr12	45074464	44855222	-	6	1559	35840	94474	ENSMUSG00000046314.16	ENSMUST00000053768.13	Stxbp6	Stxbp6-201	Known	Known	None	0.15000000596046448	None	None	None	None
m54284U_191107_221739/13631579/ccs	PacBio_Cortex_Rep1	mm10_ERCC_SIRV	chr12	45074464	44855222	-	6	1570	35840	94474	ENSMUSG00000046314.16	ENSMUST00000053768.13	Stxbp6	Stxbp6-201	Known	Known	None	0.15000000596046448	None	None	None	None
m54284U_191212_053548/61081257/ccs	PacBio_Hippocampus_Rep1	mm10_ERCC_SIRV	chr8	95678170	95714957	+	17	3017	25948	67852	ENSMUSG00000036564.17	ENSMUST00000041318.13	Ndrg4	Ndrg4-201	Known	Known	None	0.10000000149011612	None	None	None	None
m54284U_191107_221739/54922073/ccs	PacBio_Cortex_Rep1	mm10_ERCC_SIRV	chr12	45074049	44855222	-	6	1412	35840	94475	ENSMUSG00000046314.16	ENSMUST00000120531.7	Stxbp6	Stxbp6-202	Known	Known	None	0.15000000596046448	None	None	None	None
m54284U_191212_053548/64749813/ccs	PacBio_Hippocampus_Rep1	mm10_ERCC_SIRV	chr8	95678170	95714930	+	17	2990	25948	67852	ENSMUSG00000036564.17	ENSMUST00000041318.13	Ndrg4	Ndrg4-201	Known	Known	None	0.699999988079071	None	None	None	None
m54284U_191107_221739/61933363/ccs	PacBio_Cortex_Rep1	mm10_ERCC_SIRV	chr12	45074465	44855222	-	6	1571	35840	94474	ENSMUSG00000046314.16	ENSMUST00000053768.13	Stxbp6	Stxbp6-201	Known	Known	None	0.15000000596046448	None	None	None	None
m54284U_191107_221739/86182304/ccs	PacBio_Cortex_Rep1	mm10_ERCC_SIRV	chr12	45074385	44855222	-	6	1491	35840	94474	ENSMUSG00000046314.16	ENSMUST00000053768.13	Stxbp6	Stxbp6-201	Known	Known	None	0.15000000596046448	None	None	None	None
m54284U_191213_120042/39519380/ccs	PacBio_Hippocampus_Rep2	mm10_ERCC_SIRV	chr8	95678373	95714951	+	16	2970	25948	631138	ENSMUSG00000036564.17	ENCODEMT000631138	Ndrg4	ENCODEMT000631138	Known	NIC	None	0.15000000596046448	None	None	None	None
m54284U_191107_221739/94372712/ccs	PacBio_Cortex_Rep1	mm10_ERCC_SIRV	chr12	45074464	44855222	-	6	1570	35840	94474	ENSMUSG00000046314.16	ENSMUST00000053768.13	Stxbp6	Stxbp6-201	Known	Known	None	0.15000000596046448	None	None	None	None
m54284U_191213_120042/98371589/ccs	PacBio_Hippocampus_Rep2	mm10_ERCC_SIRV	chr8	95678170	95714954	+	17	3014	25948	67852	ENSMUSG00000036564.17	ENSMUST00000041318.13	Ndrg4	Ndrg4-201	Known	Known	None	0.10000000149011612	None	None	None	None
m54284U_191107_221739/94765541/ccs	PacBio_Cortex_Rep1	mm10_ERCC_SIRV	chr12	45074616	44855222	-	6	1722	35840	94474	ENSMUSG00000046314.16	ENSMUST00000053768.13	Stxbp6	Stxbp6-201	Known	Known	None	0.15000000596046448	None	None	None	None
m54284U_191107_221739/97977002/ccs	PacBio_Cortex_Rep1	mm10_ERCC_SIRV	chr12	45074457	44855222	-	6	1563	35840	94474	ENSMUSG00000046314.16	ENSMUST00000053768.13	Stxbp6	Stxbp6-201	Known	Known	None	0.15000000596046448	None	None	None	None
m54284U_191107_221739/65929752/ccs	PacBio_Cortex_Rep1	mm10_ERCC_SIRV	chr8	95678171	95714953	+	17	3012	25948	67852	ENSMUSG00000036564.17	ENSMUST00000041318.13	Ndrg4	Ndrg4-201	Known	Known	None	0.05000000074505806	None	None	None	None
m54284U_191107_221739/99747293/ccs	PacBio_Cortex_Rep1	mm10_ERCC_SIRV	chr12	45074465	44855222	-	6	1571	35840	94474	ENSMUSG00000046314.16	ENSMUST00000053768.13	Stxbp6	Stxbp6-201	Known	Known	None	0.15000000596046448	None	None	None	None
m54284U_191107_221739/77924124/ccs	PacBio_Cortex_Rep1	mm10_ERCC_SIRV	chr8	95678171	95714955	+	17	3014	25948	67852	ENSMUSG00000036564.17	ENSMUST00000041318.13	Ndrg4	Ndrg4-201	Known	Known	None	0.10000000149011612	None	None	None	None
m54284U_191107_221739/100664541/ccs	PacBio_Cortex_Rep1	mm10_ERCC_SIRV	chr12	45074337	44855222	-	6	1443	35840	94474	ENSMUSG00000046314.16	ENSMUST00000053768.13	Stxbp6	Stxbp6-201	Known	Known	None	0.15000000596046448	None	None	None	None
m54284U_191107_221739/112853378/ccs	PacBio_Cortex_Rep1	mm10_ERCC_SIRV	chr12	45074442	44855222	-	6	1538	35840	94474	ENSMUSG00000046314.16	ENSMUST00000053768.13	Stxbp6	Stxbp6-201	Known	Known	None	0.15000000596046448	None	None	None	None
m54284U_191107_221739/90375024/ccs	PacBio_Cortex_Rep1	mm10_ERCC_SIRV	chr8	95678171	95714955	+	17	3014	25948	67852	ENSMUSG00000036564.17	ENSMUST00000041318.13	Ndrg4	Ndrg4-201	Known	Known	None	0.10000000149011612	None	None	None	None
m54284U_191107_221739/116916278/ccs	PacBio_Cortex_Rep1	mm10_ERCC_SIRV	chr12	45074368	44855222	-	6	1474	35840	94474	ENSMUSG00000046314.16	ENSMUST00000053768.13	Stxbp6	Stxbp6-201	Known	Known	None	0.15000000596046448	None	None	None	None
m54284U_191107_221739/100402324/ccs	PacBio_Cortex_Rep1	mm10_ERCC_SIRV	chr8	95678171	95714955	+	17	3014	25948	67852	ENSMUSG00000036564.17	ENSMUST00000041318.13	Ndrg4	Ndrg4-201	Known	Known	None	0.10000000149011612	None	None	None	None
m54284U_191107_221739/134676517/ccs	PacBio_Cortex_Rep1	mm10_ERCC_SIRV	chr12	45074444	44855222	-	6	1550	35840	94474	ENSMUSG00000046314.16	ENSMUST00000053768.13	Stxbp6	Stxbp6-201	Known	Known	None	0.15000000596046448	None	None	None	None
m54284U_191109_043049/79365528/ccs	PacBio_Cortex_Rep2	mm10_ERCC_SIRV	chr12	45074340	44855222	-	6	1446	35840	94474	ENSMUSG00000046314.16	ENSMUST00000053768.13	Stxbp6	Stxbp6-201	Known	Known	None	0.15000000596046448	None	None	None	None
m54284U_191107_221739/101646687/ccs	PacBio_Cortex_Rep1	mm10_ERCC_SIRV	chr8	95678171	95714955	+	17	3014	25948	67852	ENSMUSG00000036564.17	ENSMUST00000041318.13	Ndrg4	Ndrg4-201	Known	Known	None	0.10000000149011612	None	None	None	None
m54284U_191109_043049/83494023/ccs	PacBio_Cortex_Rep2	mm10_ERCC_SIRV	chr12	45074465	44855222	-	6	1571	35840	94474	ENSMUSG00000046314.16	ENSMUST00000053768.13	Stxbp6	Stxbp6-201	Known	Known	None	0.15000000596046448	None	None	None	None
m54284U_191107_221739/104792599/ccs	PacBio_Cortex_Rep1	mm10_ERCC_SIRV	chr8	95678171	95714955	+	17	3014	25948	67852	ENSMUSG00000036564.17	ENSMUST00000041318.13	Ndrg4	Ndrg4-201	Known	Known	None	0.10000000149011612	None	None	None	None
m54284U_191109_043049/91357592/ccs	PacBio_Cortex_Rep2	mm10_ERCC_SIRV	chr12	45074315	44855222	-	6	1421	35840	94474	ENSMUSG00000046314.16	ENSMUST00000053768.13	Stxbp6	Stxbp6-201	Known	Known	None	0.15000000596046448	None	None	None	None
m54284U_191109_043049/131925301/ccs	PacBio_Cortex_Rep2	mm10_ERCC_SIRV	chr12	45074389	44855222	-	6	1489	35840	94474	ENSMUSG00000046314.16	ENSMUST00000053768.13	Stxbp6	Stxbp6-201	Known	Known	None	0.15000000596046448	None	None	None	None
m54284U_191107_221739/132777995/ccs	PacBio_Cortex_Rep1	mm10_ERCC_SIRV	chr8	95678171	95714955	+	17	3014	25948	67852	ENSMUSG00000036564.17	ENSMUST00000041318.13	Ndrg4	Ndrg4-201	Known	Known	None	0.10000000149011612	None	None	None	None
m54284U_191109_043049/136053650/ccs	PacBio_Cortex_Rep2	mm10_ERCC_SIRV	chr12	45074458	44855222	-	6	1564	35840	94474	ENSMUSG00000046314.16	ENSMUST00000053768.13	Stxbp6	Stxbp6-201	Known	Known	None	0.15000000596046448	None	None	None	None
m54284U_191107_221739/178652681/ccs	PacBio_Cortex_Rep1	mm10_ERCC_SIRV	chr8	95678171	95714954	+	17	3013	25948	67852	ENSMUSG00000036564.17	ENSMUST00000041318.13	Ndrg4	Ndrg4-201	Known	Known	None	0.10000000149011612	None	None	None	None
m54284U_191109_043049/154272470/ccs	PacBio_Cortex_Rep2	mm10_ERCC_SIRV	chr12	45074464	44855222	-	6	1583	35840	94474	ENSMUSG00000046314.16	ENSMUST00000053768.13	Stxbp6	Stxbp6-201	Known	Known	None	0.15000000596046448	None	None	None	None
m54284U_191109_043049/157944615/ccs	PacBio_Cortex_Rep2	mm10_ERCC_SIRV	chr12	45074456	44855222	-	6	1562	35840	94474	ENSMUSG00000046314.16	ENSMUST00000053768.13	Stxbp6	Stxbp6-201	Known	Known	None	0.15000000596046448	None	None	None	None
m54284U_191109_043049/18089237/ccs	PacBio_Cortex_Rep2	mm10_ERCC_SIRV	chr8	95678171	95714955	+	17	3014	25948	67852	ENSMUSG00000036564.17	ENSMUST00000041318.13	Ndrg4	Ndrg4-201	Known	Known	None	0.10000000149011612	None	None	None	None
m54284U_191109_043049/166397484/ccs	PacBio_Cortex_Rep2	mm10_ERCC_SIRV	chr12	45074114	44855222	-	6	1424	35840	631125	ENSMUSG00000046314.16	ENCODEMT000631125	Stxbp6	ENCODEMT000631125	Known	NNC	None	0.15000000596046448	None	None	None	None
m54284U_191109_043049/27265405/ccs	PacBio_Cortex_Rep2	mm10_ERCC_SIRV	chr8	95678171	95714955	+	17	3014	25948	67852	ENSMUSG00000036564.17	ENSMUST00000041318.13	Ndrg4	Ndrg4-201	Known	Known	None	0.10000000149011612	None	None	None	None
m54284U_191212_053548/46859890/ccs	PacBio_Hippocampus_Rep1	mm10_ERCC_SIRV	chr12	45074751	44855222	-	6	1857	35840	94474	ENSMUSG00000046314.16	ENSMUST00000053768.13	Stxbp6	Stxbp6-201	Known	Known	None	0.15000000596046448	None	None	None	None
m54284U_191212_053548/49480706/ccs	PacBio_Hippocampus_Rep1	mm10_ERCC_SIRV	chr12	45074464	44855222	-	6	1564	35840	94474	ENSMUSG00000046314.16	ENSMUST00000053768.13	Stxbp6	Stxbp6-201	Known	Known	None	0.15000000596046448	None	None	None	None
m54284U_191109_043049/33751441/ccs	PacBio_Cortex_Rep2	mm10_ERCC_SIRV	chr8	95678171	95714956	+	17	3015	25948	67852	ENSMUSG00000036564.17	ENSMUST00000041318.13	Ndrg4	Ndrg4-201	Known	Known	None	0.05000000074505806	None	None	None	None
m54284U_191212_053548/51118158/ccs	PacBio_Hippocampus_Rep1	mm10_ERCC_SIRV	chr12	45074459	44855222	-	6	1565	35840	94474	ENSMUSG00000046314.16	ENSMUST00000053768.13	Stxbp6	Stxbp6-201	Known	Known	None	0.15000000596046448	None	None	None	None
m54284U_191109_043049/50530051/ccs	PacBio_Cortex_Rep2	mm10_ERCC_SIRV	chr8	95678171	95714953	+	17	3012	25948	67852	ENSMUSG00000036564.17	ENSMUST00000041318.13	Ndrg4	Ndrg4-201	Known	Known	None	0.05000000074505806	None	None	None	None
m54284U_191212_053548/53870872/ccs	PacBio_Hippocampus_Rep1	mm10_ERCC_SIRV	chr12	45074320	44855222	-	6	1426	35840	94474	ENSMUSG00000046314.16	ENSMUST00000053768.13	Stxbp6	Stxbp6-201	Known	Known	None	0.15000000596046448	None	None	None	None
m54284U_191212_053548/69011085/ccs	PacBio_Hippocampus_Rep1	mm10_ERCC_SIRV	chr12	45074464	44855222	-	6	1570	35840	94474	ENSMUSG00000046314.16	ENSMUST00000053768.13	Stxbp6	Stxbp6-201	Known	Known	None	0.15000000596046448	None	None	None	None
m54284U_191109_043049/52691199/ccs	PacBio_Cortex_Rep2	mm10_ERCC_SIRV	chr8	95678171	95714930	+	17	2989	25948	67852	ENSMUSG00000036564.17	ENSMUST00000041318.13	Ndrg4	Ndrg4-201	Known	Known	None	0.699999988079071	None	None	None	None
m54284U_191212_053548/70254834/ccs	PacBio_Hippocampus_Rep1	mm10_ERCC_SIRV	chr12	45074486	44855222	-	6	1592	35840	94474	ENSMUSG00000046314.16	ENSMUST00000053768.13	Stxbp6	Stxbp6-201	Known	Known	None	0.15000000596046448	None	None	None	None
m54284U_191109_043049/57739760/ccs	PacBio_Cortex_Rep2	mm10_ERCC_SIRV	chr8	95678171	95714955	+	17	3014	25948	67852	ENSMUSG00000036564.17	ENSMUST00000041318.13	Ndrg4	Ndrg4-201	Known	Known	None	0.10000000149011612	None	None	None	None
m54284U_191212_053548/78776253/ccs	PacBio_Hippocampus_Rep1	mm10_ERCC_SIRV	chr12	45074328	44855222	-	6	1434	35840	94474	ENSMUSG00000046314.16	ENSMUST00000053768.13	Stxbp6	Stxbp6-201	Known	Known	None	0.15000000596046448	None	None	None	None
m54284U_191109_043049/92865895/ccs	PacBio_Cortex_Rep2	mm10_ERCC_SIRV	chr8	95678374	95714957	+	16	2975	25948	631138	ENSMUSG00000036564.17	ENCODEMT000631138	Ndrg4	ENCODEMT000631138	Known	NIC	None	0.10000000149011612	None	None	None	None
m54284U_191212_053548/108268382/ccs	PacBio_Hippocampus_Rep1	mm10_ERCC_SIRV	chr12	45074433	44855222	-	6	1539	35840	94474	ENSMUSG00000046314.16	ENSMUST00000053768.13	Stxbp6	Stxbp6-201	Known	Known	None	0.15000000596046448	None	None	None	None
m54284U_191212_053548/109708253/ccs	PacBio_Hippocampus_Rep1	mm10_ERCC_SIRV	chr12	45074337	44855222	-	6	1443	35840	94474	ENSMUSG00000046314.16	ENSMUST00000053768.13	Stxbp6	Stxbp6-201	Known	Known	None	0.15000000596046448	None	None	None	None
m54284U_191109_043049/107546112/ccs	PacBio_Cortex_Rep2	mm10_ERCC_SIRV	chr8	95678171	95714955	+	15	2943	25948	631150	ENSMUSG00000036564.17	ENCODEMT000631150	Ndrg4	ENCODEMT000631150	Known	NIC	None	0.10000000149011612	None	None	None	None
m54284U_191212_053548/119799829/ccs	PacBio_Hippocampus_Rep1	mm10_ERCC_SIRV	chr12	45074464	44855222	-	6	1564	35840	94474	ENSMUSG00000046314.16	ENSMUST00000053768.13	Stxbp6	Stxbp6-201	Known	Known	None	0.15000000596046448	None	None	None	None
m54284U_191212_053548/170002875/ccs	PacBio_Hippocampus_Rep1	mm10_ERCC_SIRV	chr12	45074478	44855222	-	6	1593	35840	94474	ENSMUSG00000046314.16	ENSMUST00000053768.13	Stxbp6	Stxbp6-201	Known	Known	None	0.15000000596046448	None	None	None	None
m54284U_191109_043049/141755804/ccs	PacBio_Cortex_Rep2	mm10_ERCC_SIRV	chr8	95678171	95714953	+	17	3012	25948	67852	ENSMUSG00000036564.17	ENSMUST00000041318.13	Ndrg4	Ndrg4-201	Known	Known	None	0.05000000074505806	None	None	None	None
m54284U_191212_053548/171509928/ccs	PacBio_Hippocampus_Rep1	mm10_ERCC_SIRV	chr12	45074455	44855222	-	6	1561	35840	94474	ENSMUSG00000046314.16	ENSMUST00000053768.13	Stxbp6	Stxbp6-201	Known	Known	None	0.15000000596046448	None	None	None	None
m54284U_191213_120042/16122987/ccs	PacBio_Hippocampus_Rep2	mm10_ERCC_SIRV	chr12	45074464	44855222	-	6	1561	35840	94474	ENSMUSG00000046314.16	ENSMUST00000053768.13	Stxbp6	Stxbp6-201	Known	Known	None	0.15000000596046448	None	None	None	None
m54284U_191109_043049/148243643/ccs	PacBio_Cortex_Rep2	mm10_ERCC_SIRV	chr8	95678374	95714955	+	16	2973	25948	631138	ENSMUSG00000036564.17	ENCODEMT000631138	Ndrg4	ENCODEMT000631138	Known	NIC	None	0.05000000074505806	None	None	None	None
m54284U_191213_120042/21891560/ccs	PacBio_Hippocampus_Rep2	mm10_ERCC_SIRV	chr12	45074323	44855222	-	6	1381	35840	631117	ENSMUSG00000046314.16	ENCODEMT000631117	Stxbp6	ENCODEMT000631117	Known	NNC	None	0.15000000596046448	None	None	None	None
m54284U_191213_120042/28445115/ccs	PacBio_Hippocampus_Rep2	mm10_ERCC_SIRV	chr12	45074671	44855222	-	6	1777	35840	94474	ENSMUSG00000046314.16	ENSMUST00000053768.13	Stxbp6	Stxbp6-201	Known	Known	None	0.15000000596046448	None	None	None	None
m54284U_191213_120042/71959677/ccs	PacBio_Hippocampus_Rep2	mm10_ERCC_SIRV	chr8	95678171	95714954	+	17	3013	25948	67852	ENSMUSG00000036564.17	ENSMUST00000041318.13	Ndrg4	Ndrg4-201	Known	Known	None	0.10000000149011612	None	None	None	None
m54284U_191213_120042/33292869/ccs	PacBio_Hippocampus_Rep2	mm10_ERCC_SIRV	chr12	45074315	44855222	-	6	1373	35840	631117	ENSMUSG00000046314.16	ENCODEMT000631117	Stxbp6	ENCODEMT000631117	Known	NNC	None	0.15000000596046448	None	None	None	None
m54284U_191213_120042/130353004/ccs	PacBio_Hippocampus_Rep2	mm10_ERCC_SIRV	chr8	95678171	95714952	+	17	3011	25948	67852	ENSMUSG00000036564.17	ENSMUST00000041318.13	Ndrg4	Ndrg4-201	Known	Known	None	0.05000000074505806	None	None	None	None
m54284U_191213_120042/36767240/ccs	PacBio_Hippocampus_Rep2	mm10_ERCC_SIRV	chr12	45074464	44855222	-	6	1564	35840	94474	ENSMUSG00000046314.16	ENSMUST00000053768.13	Stxbp6	Stxbp6-201	Known	Known	None	0.15000000596046448	None	None	None	None
m54284U_191213_120042/40240132/ccs	PacBio_Hippocampus_Rep2	mm10_ERCC_SIRV	chr12	45074331	44855222	-	6	1437	35840	94474	ENSMUSG00000046314.16	ENSMUST00000053768.13	Stxbp6	Stxbp6-201	Known	Known	None	0.15000000596046448	None	None	None	None
m54284U_191213_120042/150340486/ccs	PacBio_Hippocampus_Rep2	mm10_ERCC_SIRV	chr8	95678171	95714954	+	17	3013	25948	67852	ENSMUSG00000036564.17	ENSMUST00000041318.13	Ndrg4	Ndrg4-201	Known	Known	None	0.10000000149011612	None	None	None	None
m54284U_191213_120042/41682287/ccs	PacBio_Hippocampus_Rep2	mm10_ERCC_SIRV	chr12	45074356	44855222	-	6	1462	35840	94474	ENSMUSG00000046314.16	ENSMUST00000053768.13	Stxbp6	Stxbp6-201	Known	Known	None	0.15000000596046448	None	None	None	None
m54284U_191109_043049/98437477/ccs	PacBio_Cortex_Rep2	mm10_ERCC_SIRV	chr8	95678172	95714952	+	17	3010	25948	67852	ENSMUSG00000036564.17	ENSMUST00000041318.13	Ndrg4	Ndrg4-201	Known	Known	None	0.05000000074505806	None	None	None	None
m54284U_191213_120042/50267210/ccs	PacBio_Hippocampus_Rep2	mm10_ERCC_SIRV	chr12	45074331	44855222	-	6	1437	35840	94474	ENSMUSG00000046314.16	ENSMUST00000053768.13	Stxbp6	Stxbp6-201	Known	Known	None	0.15000000596046448	None	None	None	None
m54284U_191213_120042/58132546/ccs	PacBio_Hippocampus_Rep2	mm10_ERCC_SIRV	chr12	45074458	44855222	-	6	1564	35840	94474	ENSMUSG00000046314.16	ENSMUST00000053768.13	Stxbp6	Stxbp6-201	Known	Known	None	0.15000000596046448	None	None	None	None
m54284U_191107_221739/21889179/ccs	PacBio_Cortex_Rep1	mm10_ERCC_SIRV	chr8	95678173	95714930	+	17	2987	25948	67852	ENSMUSG00000036564.17	ENSMUST00000041318.13	Ndrg4	Ndrg4-201	Known	Known	None	0.699999988079071	None	None	None	None
m54284U_191213_120042/72745045/ccs	PacBio_Hippocampus_Rep2	mm10_ERCC_SIRV	chr12	45074346	44855222	-	6	1452	35840	94474	ENSMUSG00000046314.16	ENSMUST00000053768.13	Stxbp6	Stxbp6-201	Known	Known	None	0.15000000596046448	None	None	None	None
m54284U_191213_120042/54723092/ccs	PacBio_Hippocampus_Rep2	mm10_ERCC_SIRV	chr8	95678173	95714955	+	17	3012	25948	67852	ENSMUSG00000036564.17	ENSMUST00000041318.13	Ndrg4	Ndrg4-201	Known	Known	None	0.10000000149011612	None	None	None	None
m54284U_191213_120042/74187368/ccs	PacBio_Hippocampus_Rep2	mm10_ERCC_SIRV	chr12	45074286	44855222	-	6	1344	35840	631117	ENSMUSG00000046314.16	ENCODEMT000631117	Stxbp6	ENCODEMT000631117	Known	NNC	None	0.15000000596046448	None	None	None	None
m54284U_191213_120042/97845806/ccs	PacBio_Hippocampus_Rep2	mm10_ERCC_SIRV	chr12	45074464	44855222	-	6	1570	35840	94474	ENSMUSG00000046314.16	ENSMUST00000053768.13	Stxbp6	Stxbp6-201	Known	Known	None	0.15000000596046448	None	None	None	None
m54284U_191107_221739/151913522/ccs	PacBio_Cortex_Rep1	mm10_ERCC_SIRV	chr8	95678161	95714952	+	16	2928	25948	631147	ENSMUSG00000036564.17	ENCODEMT000631147	Ndrg4	ENCODEMT000631147	Known	NIC	None	0.699999988079071	None	None	None	None
m54284U_191213_120042/116000306/ccs	PacBio_Hippocampus_Rep2	mm10_ERCC_SIRV	chr12	45074465	44855222	-	6	1571	35840	94474	ENSMUSG00000046314.16	ENSMUST00000053768.13	Stxbp6	Stxbp6-201	Known	Known	None	0.15000000596046448	None	None	None	None
m54284U_191107_221739/80284318/ccs	PacBio_Cortex_Rep1	mm10_ERCC_SIRV	chr8	95678177	95714954	+	17	3007	25948	67852	ENSMUSG00000036564.17	ENSMUST00000041318.13	Ndrg4	Ndrg4-201	Known	Known	None	0.10000000149011612	None	None	None	None
m54284U_191213_120042/117638874/ccs	PacBio_Hippocampus_Rep2	mm10_ERCC_SIRV	chr12	45074464	44855222	-	6	1570	35840	94474	ENSMUSG00000046314.16	ENSMUST00000053768.13	Stxbp6	Stxbp6-201	Known	Known	None	0.15000000596046448	None	None	None	None
m54284U_191213_120042/128190565/ccs	PacBio_Hippocampus_Rep2	mm10_ERCC_SIRV	chr12	45074464	44855222	-	6	1576	35840	94474	ENSMUSG00000046314.16	ENSMUST00000053768.13	Stxbp6	Stxbp6-201	Known	Known	None	0.15000000596046448	None	None	None	None
m54284U_191107_221739/144245398/ccs	PacBio_Cortex_Rep1	mm10_ERCC_SIRV	chr8	95678177	95714955	+	17	3008	25948	67852	ENSMUSG00000036564.17	ENSMUST00000041318.13	Ndrg4	Ndrg4-201	Known	Known	None	0.10000000149011612	None	None	None	None
m54284U_191213_120042/135921952/ccs	PacBio_Hippocampus_Rep2	mm10_ERCC_SIRV	chr12	45074464	44855222	-	6	1570	35840	94474	ENSMUSG00000046314.16	ENSMUST00000053768.13	Stxbp6	Stxbp6-201	Known	Known	None	0.15000000596046448	None	None	None	None
m54284U_191107_221739/170592484/ccs	PacBio_Cortex_Rep1	mm10_ERCC_SIRV	chr8	95678177	95714955	+	17	3008	25948	67852	ENSMUSG00000036564.17	ENSMUST00000041318.13	Ndrg4	Ndrg4-201	Known	Known	None	0.10000000149011612	None	None	None	None
m54284U_191213_120042/136710408/ccs	PacBio_Hippocampus_Rep2	mm10_ERCC_SIRV	chr12	45074464	44855222	-	6	1570	35840	94474	ENSMUSG00000046314.16	ENSMUST00000053768.13	Stxbp6	Stxbp6-201	Known	Known	None	0.15000000596046448	None	None	None	None
m54284U_191213_120042/146605292/ccs	PacBio_Hippocampus_Rep2	mm10_ERCC_SIRV	chr12	45074464	44855222	-	6	1570	35840	94474	ENSMUSG00000046314.16	ENSMUST00000053768.13	Stxbp6	Stxbp6-201	Known	Known	None	0.15000000596046448	None	None	None	None
m54284U_191109_043049/69076281/ccs	PacBio_Cortex_Rep2	mm10_ERCC_SIRV	chr8	95678164	95714976	+	16	2973	25948	631147	ENSMUSG00000036564.17	ENCODEMT000631147	Ndrg4	ENCODEMT000631147	Known	NIC	None	0.10000000149011612	None	None	None	None
m54284U_191213_120042/150144629/ccs	PacBio_Hippocampus_Rep2	mm10_ERCC_SIRV	chr12	45074464	44855222	-	6	1570	35840	94474	ENSMUSG00000046314.16	ENSMUST00000053768.13	Stxbp6	Stxbp6-201	Known	Known	None	0.15000000596046448	None	None	None	None
m54284U_191109_043049/71893174/ccs	PacBio_Cortex_Rep2	mm10_ERCC_SIRV	chr8	95678177	95714938	+	17	2991	25948	67852	ENSMUSG00000036564.17	ENSMUST00000041318.13	Ndrg4	Ndrg4-201	Known	Known	None	0.5	None	None	None	None
m54284U_191213_120042/173344086/ccs	PacBio_Hippocampus_Rep2	mm10_ERCC_SIRV	chr12	45074452	44855222	-	6	1558	35840	94474	ENSMUSG00000046314.16	ENSMUST00000053768.13	Stxbp6	Stxbp6-201	Known	Known	None	0.15000000596046448	None	None	None	None
m54284U_191213_120042/175573488/ccs	PacBio_Hippocampus_Rep2	mm10_ERCC_SIRV	chr12	45074370	44855222	-	6	1476	35840	94474	ENSMUSG00000046314.16	ENSMUST00000053768.13	Stxbp6	Stxbp6-201	Known	Known	None	0.15000000596046448	None	None	None	None
m54284U_191109_043049/73663307/ccs	PacBio_Cortex_Rep2	mm10_ERCC_SIRV	chr8	95678177	95714955	+	17	3008	25948	67852	ENSMUSG00000036564.17	ENSMUST00000041318.13	Ndrg4	Ndrg4-201	Known	Known	None	0.10000000149011612	None	None	None	None
m54284U_191213_120042/175899898/ccs	PacBio_Hippocampus_Rep2	mm10_ERCC_SIRV	chr12	45074066	44855222	-	6	1429	35840	94475	ENSMUSG00000046314.16	ENSMUST00000120531.7	Stxbp6	Stxbp6-202	Known	Known	None	0.15000000596046448	None	None	None	None
m54284U_191109_043049/79168564/ccs	PacBio_Cortex_Rep2	mm10_ERCC_SIRV	chr8	95678177	95714950	+	17	3003	25948	67852	ENSMUSG00000036564.17	ENSMUST00000041318.13	Ndrg4	Ndrg4-201	Known	Known	None	0.10000000149011612	None	None	None	None
m54284U_191213_120042/176031342/ccs	PacBio_Hippocampus_Rep2	mm10_ERCC_SIRV	chr12	45074477	44855222	-	6	1574	35840	94474	ENSMUSG00000046314.16	ENSMUST00000053768.13	Stxbp6	Stxbp6-201	Known	Known	None	0.15000000596046448	None	None	None	None
m54284U_191109_043049/87883986/ccs	PacBio_Cortex_Rep2	mm10_ERCC_SIRV	chr8	95678177	95714928	+	17	2981	25948	67852	ENSMUSG00000036564.17	ENSMUST00000041318.13	Ndrg4	Ndrg4-201	Known	Known	None	0.699999988079071	None	None	None	None
m54284U_191213_120042/176292919/ccs	PacBio_Hippocampus_Rep2	mm10_ERCC_SIRV	chr12	45074321	44855222	-	6	1427	35840	94474	ENSMUSG00000046314.16	ENSMUST00000053768.13	Stxbp6	Stxbp6-201	Known	Known	None	0.15000000596046448	None	None	None	None
m54284U_191213_120042/177670787/ccs	PacBio_Hippocampus_Rep2	mm10_ERCC_SIRV	chr12	45074459	44855222	-	6	1565	35840	94474	ENSMUSG00000046314.16	ENSMUST00000053768.13	Stxbp6	Stxbp6-201	Known	Known	None	0.15000000596046448	None	None	None	None
m54284U_191109_043049/90637457/ccs	PacBio_Cortex_Rep2	mm10_ERCC_SIRV	chr8	95678177	95714952	+	17	3005	25948	67852	ENSMUSG00000036564.17	ENSMUST00000041318.13	Ndrg4	Ndrg4-201	Known	Known	None	0.05000000074505806	None	None	None	None
m54284U_191107_221739/112854715/ccs	PacBio_Cortex_Rep1	mm10_ERCC_SIRV	chr12	45074434	44855223	-	6	1539	35840	94474	ENSMUSG00000046314.16	ENSMUST00000053768.13	Stxbp6	Stxbp6-201	Known	Known	None	0.15000000596046448	None	None	None	None
m54284U_191107_221739/130746088/ccs	PacBio_Cortex_Rep1	mm10_ERCC_SIRV	chr12	45074368	44855223	-	6	1480	35840	94474	ENSMUSG00000046314.16	ENSMUST00000053768.13	Stxbp6	Stxbp6-201	Known	Known	None	0.15000000596046448	None	None	None	None
m54284U_191109_043049/110889123/ccs	PacBio_Cortex_Rep2	mm10_ERCC_SIRV	chr8	95678177	95714953	+	17	3006	25948	67852	ENSMUSG00000036564.17	ENSMUST00000041318.13	Ndrg4	Ndrg4-201	Known	Known	None	0.05000000074505806	None	None	None	None
m54284U_191107_221739/139986046/ccs	PacBio_Cortex_Rep1	mm10_ERCC_SIRV	chr12	45074361	44855223	-	6	1473	35840	94474	ENSMUSG00000046314.16	ENSMUST00000053768.13	Stxbp6	Stxbp6-201	Known	Known	None	0.15000000596046448	None	None	None	None
m54284U_191109_043049/154992874/ccs	PacBio_Cortex_Rep2	mm10_ERCC_SIRV	chr8	95678177	95714955	+	17	3008	25948	67852	ENSMUSG00000036564.17	ENSMUST00000041318.13	Ndrg4	Ndrg4-201	Known	Known	None	0.10000000149011612	None	None	None	None
m54284U_191109_043049/18612698/ccs	PacBio_Cortex_Rep2	mm10_ERCC_SIRV	chr12	45074368	44855223	-	6	1471	35840	94474	ENSMUSG00000046314.16	ENSMUST00000053768.13	Stxbp6	Stxbp6-201	Known	Known	None	0.15000000596046448	None	None	None	None
m54284U_191109_043049/101449843/ccs	PacBio_Cortex_Rep2	mm10_ERCC_SIRV	chr12	45074646	44855223	-	6	1751	35840	94474	ENSMUSG00000046314.16	ENSMUST00000053768.13	Stxbp6	Stxbp6-201	Known	Known	None	0.15000000596046448	None	None	None	None
m54284U_191212_053548/9175681/ccs	PacBio_Hippocampus_Rep1	mm10_ERCC_SIRV	chr8	95678177	95714955	+	17	3008	25948	67852	ENSMUSG00000036564.17	ENSMUST00000041318.13	Ndrg4	Ndrg4-201	Known	Known	None	0.10000000149011612	None	None	None	None
m54284U_191109_043049/155190689/ccs	PacBio_Cortex_Rep2	mm10_ERCC_SIRV	chr12	45074477	44855223	-	6	1582	35840	94474	ENSMUSG00000046314.16	ENSMUST00000053768.13	Stxbp6	Stxbp6-201	Known	Known	None	0.15000000596046448	None	None	None	None
m54284U_191212_053548/102894090/ccs	PacBio_Hippocampus_Rep1	mm10_ERCC_SIRV	chr8	95678177	95714955	+	17	3008	25948	67852	ENSMUSG00000036564.17	ENSMUST00000041318.13	Ndrg4	Ndrg4-201	Known	Known	None	0.10000000149011612	None	None	None	None
m54284U_191212_053548/15271784/ccs	PacBio_Hippocampus_Rep1	mm10_ERCC_SIRV	chr12	45074245	44855223	-	6	1350	35840	94474	ENSMUSG00000046314.16	ENSMUST00000053768.13	Stxbp6	Stxbp6-201	Known	Known	None	0.15000000596046448	None	None	None	None
m54284U_191212_053548/40896341/ccs	PacBio_Hippocampus_Rep1	mm10_ERCC_SIRV	chr12	45074450	44855223	-	6	1555	35840	94474	ENSMUSG00000046314.16	ENSMUST00000053768.13	Stxbp6	Stxbp6-201	Known	Known	None	0.15000000596046448	None	None	None	None
m54284U_191212_053548/150145176/ccs	PacBio_Hippocampus_Rep1	mm10_ERCC_SIRV	chr8	95678177	95714917	+	17	2962	25948	67852	ENSMUSG00000036564.17	ENSMUST00000041318.13	Ndrg4	Ndrg4-201	Known	Known	None	0.4000000059604645	None	None	None	None
m54284U_191212_053548/60557616/ccs	PacBio_Hippocampus_Rep1	mm10_ERCC_SIRV	chr12	45074465	44855223	-	6	1582	35840	94474	ENSMUSG00000046314.16	ENSMUST00000053768.13	Stxbp6	Stxbp6-201	Known	Known	None	0.15000000596046448	None	None	None	None
m54284U_191213_120042/30672037/ccs	PacBio_Hippocampus_Rep2	mm10_ERCC_SIRV	chr8	95678177	95714955	+	17	3008	25948	67852	ENSMUSG00000036564.17	ENSMUST00000041318.13	Ndrg4	Ndrg4-201	Known	Known	None	0.10000000149011612	None	None	None	None
m54284U_191212_053548/80939581/ccs	PacBio_Hippocampus_Rep1	mm10_ERCC_SIRV	chr12	45074354	44855223	-	6	1459	35840	94474	ENSMUSG00000046314.16	ENSMUST00000053768.13	Stxbp6	Stxbp6-201	Known	Known	None	0.15000000596046448	None	None	None	None
m54284U_191212_053548/112855426/ccs	PacBio_Hippocampus_Rep1	mm10_ERCC_SIRV	chr12	45074477	44855223	-	6	1582	35840	94474	ENSMUSG00000046314.16	ENSMUST00000053768.13	Stxbp6	Stxbp6-201	Known	Known	None	0.15000000596046448	None	None	None	None
m54284U_191213_120042/42272994/ccs	PacBio_Hippocampus_Rep2	mm10_ERCC_SIRV	chr8	95678177	95714955	+	17	3008	25948	67852	ENSMUSG00000036564.17	ENSMUST00000041318.13	Ndrg4	Ndrg4-201	Known	Known	None	0.10000000149011612	None	None	None	None
m54284U_191212_053548/165282274/ccs	PacBio_Hippocampus_Rep1	mm10_ERCC_SIRV	chr12	45074478	44855223	-	6	1583	35840	94474	ENSMUSG00000046314.16	ENSMUST00000053768.13	Stxbp6	Stxbp6-201	Known	Known	None	0.15000000596046448	None	None	None	None
m54284U_191213_120042/71764264/ccs	PacBio_Hippocampus_Rep2	mm10_ERCC_SIRV	chr8	95678177	95714955	+	17	3008	25948	67852	ENSMUSG00000036564.17	ENSMUST00000041318.13	Ndrg4	Ndrg4-201	Known	Known	None	0.10000000149011612	None	None	None	None
m54284U_191212_053548/168166503/ccs	PacBio_Hippocampus_Rep1	mm10_ERCC_SIRV	chr12	45074329	44855223	-	6	1386	35840	631117	ENSMUSG00000046314.16	ENCODEMT000631117	Stxbp6	ENCODEMT000631117	Known	NNC	None	0.15000000596046448	None	None	None	None
m54284U_191212_053548/170789670/ccs	PacBio_Hippocampus_Rep1	mm10_ERCC_SIRV	chr12	45074360	44855223	-	6	1465	35840	94474	ENSMUSG00000046314.16	ENSMUST00000053768.13	Stxbp6	Stxbp6-201	Known	Known	None	0.15000000596046448	None	None	None	None
m54284U_191213_120042/113247228/ccs	PacBio_Hippocampus_Rep2	mm10_ERCC_SIRV	chr8	95678177	95714956	+	17	3009	25948	67852	ENSMUSG00000036564.17	ENSMUST00000041318.13	Ndrg4	Ndrg4-201	Known	Known	None	0.05000000074505806	None	None	None	None
m54284U_191213_120042/40043575/ccs	PacBio_Hippocampus_Rep2	mm10_ERCC_SIRV	chr12	45074370	44855223	-	6	1475	35840	94474	ENSMUSG00000046314.16	ENSMUST00000053768.13	Stxbp6	Stxbp6-201	Known	Known	None	0.15000000596046448	None	None	None	None
m54284U_191107_221739/5507078/ccs	PacBio_Cortex_Rep1	mm10_ERCC_SIRV	chr8	95678178	95714930	+	17	2976	25948	67852	ENSMUSG00000036564.17	ENSMUST00000041318.13	Ndrg4	Ndrg4-201	Known	Known	None	0.699999988079071	None	None	None	None
m54284U_191213_120042/41289044/ccs	PacBio_Hippocampus_Rep2	mm10_ERCC_SIRV	chr12	45074425	44855223	-	6	1482	35840	631117	ENSMUSG00000046314.16	ENCODEMT000631117	Stxbp6	ENCODEMT000631117	Known	NNC	None	0.15000000596046448	None	None	None	None
m54284U_191107_221739/36636907/ccs	PacBio_Cortex_Rep1	mm10_ERCC_SIRV	chr8	95678381	95714932	+	16	2943	25948	631138	ENSMUSG00000036564.17	ENCODEMT000631138	Ndrg4	ENCODEMT000631138	Known	NIC	None	0.699999988079071	None	None	None	None
m54284U_191213_120042/69797695/ccs	PacBio_Hippocampus_Rep2	mm10_ERCC_SIRV	chr12	45074464	44855223	-	6	1569	35840	94474	ENSMUSG00000046314.16	ENSMUST00000053768.13	Stxbp6	Stxbp6-201	Known	Known	None	0.15000000596046448	None	None	None	None
m54284U_191213_120042/84869860/ccs	PacBio_Hippocampus_Rep2	mm10_ERCC_SIRV	chr12	45074297	44855223	-	5	1360	35840	631118	ENSMUSG00000046314.16	ENCODEMT000631118	Stxbp6	ENCODEMT000631118	Known	NIC	None	0.15000000596046448	None	None	None	None
m54284U_191107_221739/54396197/ccs	PacBio_Cortex_Rep1	mm10_ERCC_SIRV	chr8	95678178	95714955	+	17	3007	25948	67852	ENSMUSG00000036564.17	ENSMUST00000041318.13	Ndrg4	Ndrg4-201	Known	Known	None	0.10000000149011612	None	None	None	None
m54284U_191213_120042/103023345/ccs	PacBio_Hippocampus_Rep2	mm10_ERCC_SIRV	chr12	45074370	44855223	-	6	1475	35840	94474	ENSMUSG00000046314.16	ENSMUST00000053768.13	Stxbp6	Stxbp6-201	Known	Known	None	0.15000000596046448	None	None	None	None
m54284U_191107_221739/144115821/ccs	PacBio_Cortex_Rep1	mm10_ERCC_SIRV	chr8	95678178	95714954	+	17	3006	25948	67852	ENSMUSG00000036564.17	ENSMUST00000041318.13	Ndrg4	Ndrg4-201	Known	Known	None	0.10000000149011612	None	None	None	None
m54284U_191213_120042/112919311/ccs	PacBio_Hippocampus_Rep2	mm10_ERCC_SIRV	chr12	45074370	44855223	-	6	1475	35840	94474	ENSMUSG00000046314.16	ENSMUST00000053768.13	Stxbp6	Stxbp6-201	Known	Known	None	0.15000000596046448	None	None	None	None
m54284U_191109_043049/84019438/ccs	PacBio_Cortex_Rep2	mm10_ERCC_SIRV	chr8	95678178	95714955	+	17	3007	25948	67852	ENSMUSG00000036564.17	ENSMUST00000041318.13	Ndrg4	Ndrg4-201	Known	Known	None	0.10000000149011612	None	None	None	None
m54284U_191213_120042/128385438/ccs	PacBio_Hippocampus_Rep2	mm10_ERCC_SIRV	chr12	45074315	44855223	-	6	1412	35840	94474	ENSMUSG00000046314.16	ENSMUST00000053768.13	Stxbp6	Stxbp6-201	Known	Known	None	0.15000000596046448	None	None	None	None
m54284U_191213_120042/143132771/ccs	PacBio_Hippocampus_Rep2	mm10_ERCC_SIRV	chr12	45074464	44855223	-	6	1569	35840	94474	ENSMUSG00000046314.16	ENSMUST00000053768.13	Stxbp6	Stxbp6-201	Known	Known	None	0.15000000596046448	None	None	None	None
m54284U_191109_043049/109707377/ccs	PacBio_Cortex_Rep2	mm10_ERCC_SIRV	chr8	95678178	95714930	+	17	2982	25948	67852	ENSMUSG00000036564.17	ENSMUST00000041318.13	Ndrg4	Ndrg4-201	Known	Known	None	0.699999988079071	None	None	None	None
m54284U_191213_120042/148176941/ccs	PacBio_Hippocampus_Rep2	mm10_ERCC_SIRV	chr12	45074295	44855223	-	6	1400	35840	94474	ENSMUSG00000046314.16	ENSMUST00000053768.13	Stxbp6	Stxbp6-201	Known	Known	None	0.15000000596046448	None	None	None	None
m54284U_191109_043049/129108782/ccs	PacBio_Cortex_Rep2	mm10_ERCC_SIRV	chr8	95678178	95714955	+	17	3007	25948	67852	ENSMUSG00000036564.17	ENSMUST00000041318.13	Ndrg4	Ndrg4-201	Known	Known	None	0.10000000149011612	None	None	None	None
m54284U_191107_221739/10880551/ccs	PacBio_Cortex_Rep1	mm10_ERCC_SIRV	chr12	45074464	44855224	-	6	1568	35840	94474	ENSMUSG00000046314.16	ENSMUST00000053768.13	Stxbp6	Stxbp6-201	Known	Known	None	0.10000000149011612	None	None	None	None
m54284U_191109_043049/144769991/ccs	PacBio_Cortex_Rep2	mm10_ERCC_SIRV	chr8	95678178	95714930	+	17	2976	25948	67852	ENSMUSG00000036564.17	ENSMUST00000041318.13	Ndrg4	Ndrg4-201	Known	Known	None	0.699999988079071	None	None	None	None
m54284U_191107_221739/72877859/ccs	PacBio_Cortex_Rep1	mm10_ERCC_SIRV	chr12	45074272	44855224	-	6	1328	35840	631117	ENSMUSG00000046314.16	ENCODEMT000631117	Stxbp6	ENCODEMT000631117	Known	NNC	None	0.10000000149011612	None	None	None	None
m54284U_191107_221739/109577862/ccs	PacBio_Cortex_Rep1	mm10_ERCC_SIRV	chr12	45074464	44855224	-	6	1568	35840	94474	ENSMUSG00000046314.16	ENSMUST00000053768.13	Stxbp6	Stxbp6-201	Known	Known	None	0.10000000149011612	None	None	None	None
m54284U_191212_053548/19597791/ccs	PacBio_Hippocampus_Rep1	mm10_ERCC_SIRV	chr8	95678178	95714955	+	17	3007	25948	67852	ENSMUSG00000036564.17	ENSMUST00000041318.13	Ndrg4	Ndrg4-201	Known	Known	None	0.10000000149011612	None	None	None	None
m54284U_191107_221739/175506396/ccs	PacBio_Cortex_Rep1	mm10_ERCC_SIRV	chr12	45074265	44855224	-	6	1376	35840	94474	ENSMUSG00000046314.16	ENSMUST00000053768.13	Stxbp6	Stxbp6-201	Known	Known	None	0.10000000149011612	None	None	None	None
m54284U_191212_053548/129762221/ccs	PacBio_Hippocampus_Rep1	mm10_ERCC_SIRV	chr8	95678178	95714930	+	17	2982	25948	67852	ENSMUSG00000036564.17	ENSMUST00000041318.13	Ndrg4	Ndrg4-201	Known	Known	None	0.699999988079071	None	None	None	None
m54284U_191109_043049/62324865/ccs	PacBio_Cortex_Rep2	mm10_ERCC_SIRV	chr12	45074441	44855224	-	6	1545	35840	94474	ENSMUSG00000046314.16	ENSMUST00000053768.13	Stxbp6	Stxbp6-201	Known	Known	None	0.10000000149011612	None	None	None	None
m54284U_191212_053548/26936913/ccs	PacBio_Hippocampus_Rep1	mm10_ERCC_SIRV	chr12	45074330	44855224	-	6	1434	35840	94474	ENSMUSG00000046314.16	ENSMUST00000053768.13	Stxbp6	Stxbp6-201	Known	Known	None	0.10000000149011612	None	None	None	None
m54284U_191213_120042/129960132/ccs	PacBio_Hippocampus_Rep2	mm10_ERCC_SIRV	chr8	95678178	95714930	+	17	2982	25948	67852	ENSMUSG00000036564.17	ENSMUST00000041318.13	Ndrg4	Ndrg4-201	Known	Known	None	0.699999988079071	None	None	None	None
m54284U_191212_053548/28443357/ccs	PacBio_Hippocampus_Rep1	mm10_ERCC_SIRV	chr12	45074458	44855224	-	6	1562	35840	94474	ENSMUSG00000046314.16	ENSMUST00000053768.13	Stxbp6	Stxbp6-201	Known	Known	None	0.10000000149011612	None	None	None	None
m54284U_191213_120042/138937336/ccs	PacBio_Hippocampus_Rep2	mm10_ERCC_SIRV	chr8	95678178	95714955	+	17	3007	25948	67852	ENSMUSG00000036564.17	ENSMUST00000041318.13	Ndrg4	Ndrg4-201	Known	Known	None	0.10000000149011612	None	None	None	None
m54284U_191212_053548/56558024/ccs	PacBio_Hippocampus_Rep1	mm10_ERCC_SIRV	chr12	45074478	44855224	-	6	1582	35840	94474	ENSMUSG00000046314.16	ENSMUST00000053768.13	Stxbp6	Stxbp6-201	Known	Known	None	0.10000000149011612	None	None	None	None
m54284U_191107_221739/77792421/ccs	PacBio_Cortex_Rep1	mm10_ERCC_SIRV	chr8	95678179	95714955	+	17	2999	25948	631151	ENSMUSG00000036564.17	ENCODEMT000631151	Ndrg4	ENCODEMT000631151	Known	NIC	None	0.10000000149011612	None	None	None	None
m54284U_191212_053548/136839244/ccs	PacBio_Hippocampus_Rep1	mm10_ERCC_SIRV	chr12	45074632	44855224	-	6	1736	35840	94474	ENSMUSG00000046314.16	ENSMUST00000053768.13	Stxbp6	Stxbp6-201	Known	Known	None	0.10000000149011612	None	None	None	None
m54284U_191107_221739/165413056/ccs	PacBio_Cortex_Rep1	mm10_ERCC_SIRV	chr8	95678179	95714953	+	17	3004	25948	67852	ENSMUSG00000036564.17	ENSMUST00000041318.13	Ndrg4	Ndrg4-201	Known	Known	None	0.05000000074505806	None	None	None	None
m54284U_191212_053548/152438939/ccs	PacBio_Hippocampus_Rep1	mm10_ERCC_SIRV	chr12	45074632	44855224	-	6	1736	35840	94474	ENSMUSG00000046314.16	ENSMUST00000053768.13	Stxbp6	Stxbp6-201	Known	Known	None	0.10000000149011612	None	None	None	None
m54284U_191212_053548/175178119/ccs	PacBio_Hippocampus_Rep1	mm10_ERCC_SIRV	chr12	45074445	44855224	-	6	1549	35840	94474	ENSMUSG00000046314.16	ENSMUST00000053768.13	Stxbp6	Stxbp6-201	Known	Known	None	0.10000000149011612	None	None	None	None
m54284U_191212_053548/656445/ccs	PacBio_Hippocampus_Rep1	mm10_ERCC_SIRV	chr8	95678179	95714930	+	17	2981	25948	67852	ENSMUSG00000036564.17	ENSMUST00000041318.13	Ndrg4	Ndrg4-201	Known	Known	None	0.699999988079071	None	None	None	None
m54284U_191213_120042/13633206/ccs	PacBio_Hippocampus_Rep2	mm10_ERCC_SIRV	chr12	45074465	44855224	-	6	1569	35840	94474	ENSMUSG00000046314.16	ENSMUST00000053768.13	Stxbp6	Stxbp6-201	Known	Known	None	0.10000000149011612	None	None	None	None
m54284U_191107_221739/159122472/ccs	PacBio_Cortex_Rep1	mm10_ERCC_SIRV	chr8	95678181	95714930	+	17	2979	25948	67852	ENSMUSG00000036564.17	ENSMUST00000041318.13	Ndrg4	Ndrg4-201	Known	Known	None	0.699999988079071	None	None	None	None
m54284U_191213_120042/28181847/ccs	PacBio_Hippocampus_Rep2	mm10_ERCC_SIRV	chr12	45074295	44855224	-	6	1391	35840	94474	ENSMUSG00000046314.16	ENSMUST00000053768.13	Stxbp6	Stxbp6-201	Known	Known	None	0.10000000149011612	None	None	None	None
m54284U_191213_120042/35325642/ccs	PacBio_Hippocampus_Rep2	mm10_ERCC_SIRV	chr12	45074464	44855224	-	6	1568	35840	94474	ENSMUSG00000046314.16	ENSMUST00000053768.13	Stxbp6	Stxbp6-201	Known	Known	None	0.10000000149011612	None	None	None	None
m54284U_191213_120042/84477617/ccs	PacBio_Hippocampus_Rep2	mm10_ERCC_SIRV	chr8	95678181	95714951	+	17	3000	25948	67852	ENSMUSG00000036564.17	ENSMUST00000041318.13	Ndrg4	Ndrg4-201	Known	Known	None	0.05000000074505806	None	None	None	None
m54284U_191213_120042/57018778/ccs	PacBio_Hippocampus_Rep2	mm10_ERCC_SIRV	chr12	45074464	44855224	-	6	1559	35840	94474	ENSMUSG00000046314.16	ENSMUST00000053768.13	Stxbp6	Stxbp6-201	Known	Known	None	0.10000000149011612	None	None	None	None
m54284U_191107_221739/75564267/ccs	PacBio_Cortex_Rep1	mm10_ERCC_SIRV	chr8	95678184	95714836	+	17	2889	25948	67852	ENSMUSG00000036564.17	ENSMUST00000041318.13	Ndrg4	Ndrg4-201	Known	Known	None	0.15000000596046448	None	None	None	None
m54284U_191213_120042/73728357/ccs	PacBio_Hippocampus_Rep2	mm10_ERCC_SIRV	chr12	45074478	44855224	-	6	1582	35840	94474	ENSMUSG00000046314.16	ENSMUST00000053768.13	Stxbp6	Stxbp6-201	Known	Known	None	0.10000000149011612	None	None	None	None
m54284U_191212_053548/8782599/ccs	PacBio_Hippocampus_Rep1	mm10_ERCC_SIRV	chr8	95678184	95714955	+	17	3001	25948	67852	ENSMUSG00000036564.17	ENSMUST00000041318.13	Ndrg4	Ndrg4-201	Known	Known	None	0.10000000149011612	None	None	None	None
m54284U_191213_120042/76351542/ccs	PacBio_Hippocampus_Rep2	mm10_ERCC_SIRV	chr12	45074368	44855224	-	6	1466	35840	94474	ENSMUSG00000046314.16	ENSMUST00000053768.13	Stxbp6	Stxbp6-201	Known	Known	None	0.10000000149011612	None	None	None	None
m54284U_191213_120042/78382117/ccs	PacBio_Hippocampus_Rep2	mm10_ERCC_SIRV	chr12	45074464	44855224	-	6	1562	35840	94474	ENSMUSG00000046314.16	ENSMUST00000053768.13	Stxbp6	Stxbp6-201	Known	Known	None	0.10000000149011612	None	None	None	None
m54284U_191212_053548/53020914/ccs	PacBio_Hippocampus_Rep1	mm10_ERCC_SIRV	chr8	95678187	95714902	+	17	2959	25948	67852	ENSMUSG00000036564.17	ENSMUST00000041318.13	Ndrg4	Ndrg4-201	Known	Known	None	0.4000000059604645	None	None	None	None
m54284U_191213_120042/83689533/ccs	PacBio_Hippocampus_Rep2	mm10_ERCC_SIRV	chr12	45074465	44855224	-	6	1576	35840	94474	ENSMUSG00000046314.16	ENSMUST00000053768.13	Stxbp6	Stxbp6-201	Known	Known	None	0.10000000149011612	None	None	None	None
m54284U_191212_053548/71565985/ccs	PacBio_Hippocampus_Rep1	mm10_ERCC_SIRV	chr8	95678190	95714930	+	17	2970	25948	67852	ENSMUSG00000036564.17	ENSMUST00000041318.13	Ndrg4	Ndrg4-201	Known	Known	None	0.699999988079071	None	None	None	None
m54284U_191213_120042/117375797/ccs	PacBio_Hippocampus_Rep2	mm10_ERCC_SIRV	chr12	45074465	44855224	-	6	1563	35840	94474	ENSMUSG00000046314.16	ENSMUST00000053768.13	Stxbp6	Stxbp6-201	Known	Known	None	0.10000000149011612	None	None	None	None
m54284U_191213_120042/123800139/ccs	PacBio_Hippocampus_Rep2	mm10_ERCC_SIRV	chr12	45074066	44855224	-	6	1427	35840	94475	ENSMUSG00000046314.16	ENSMUST00000120531.7	Stxbp6	Stxbp6-202	Known	Known	None	0.10000000149011612	None	None	None	None
m54284U_191107_221739/43778334/ccs	PacBio_Cortex_Rep1	mm10_ERCC_SIRV	chr8	95678191	95714954	+	16	2945	25948	631152	ENSMUSG00000036564.17	ENCODEMT000631152	Ndrg4	ENCODEMT000631152	Known	NIC	None	0.10000000149011612	None	None	None	None
m54284U_191213_120042/133434206/ccs	PacBio_Hippocampus_Rep2	mm10_ERCC_SIRV	chr12	45074464	44855224	-	6	1568	35840	94474	ENSMUSG00000046314.16	ENSMUST00000053768.13	Stxbp6	Stxbp6-201	Known	Known	None	0.10000000149011612	None	None	None	None
m54284U_191213_120042/135726132/ccs	PacBio_Hippocampus_Rep2	mm10_ERCC_SIRV	chr12	45074464	44855224	-	6	1568	35840	94474	ENSMUSG00000046314.16	ENSMUST00000053768.13	Stxbp6	Stxbp6-201	Known	Known	None	0.10000000149011612	None	None	None	None
m54284U_191212_053548/168756512/ccs	PacBio_Hippocampus_Rep1	mm10_ERCC_SIRV	chr8	95678191	95714954	+	17	2993	25948	67852	ENSMUSG00000036564.17	ENSMUST00000041318.13	Ndrg4	Ndrg4-201	Known	Known	None	0.10000000149011612	None	None	None	None
m54284U_191213_120042/143133223/ccs	PacBio_Hippocampus_Rep2	mm10_ERCC_SIRV	chr12	45074464	44855224	-	6	1568	35840	94474	ENSMUSG00000046314.16	ENSMUST00000053768.13	Stxbp6	Stxbp6-201	Known	Known	None	0.10000000149011612	None	None	None	None
m54284U_191107_221739/143329317/ccs	PacBio_Cortex_Rep1	mm10_ERCC_SIRV	chr8	95678192	95714928	+	17	2966	25948	67852	ENSMUSG00000036564.17	ENSMUST00000041318.13	Ndrg4	Ndrg4-201	Known	Known	None	0.699999988079071	None	None	None	None
m54284U_191213_120042/146539344/ccs	PacBio_Hippocampus_Rep2	mm10_ERCC_SIRV	chr12	45074459	44855224	-	6	1563	35840	94474	ENSMUSG00000046314.16	ENSMUST00000053768.13	Stxbp6	Stxbp6-201	Known	Known	None	0.10000000149011612	None	None	None	None
m54284U_191212_053548/149162069/ccs	PacBio_Hippocampus_Rep1	mm10_ERCC_SIRV	chr12	45074464	44855225	-	6	1567	35840	94474	ENSMUSG00000046314.16	ENSMUST00000053768.13	Stxbp6	Stxbp6-201	Known	Known	None	0.10000000149011612	None	None	None	None
m54284U_191109_043049/158925808/ccs	PacBio_Cortex_Rep2	mm10_ERCC_SIRV	chr8	95678192	95714955	+	17	2993	25948	67852	ENSMUSG00000036564.17	ENSMUST00000041318.13	Ndrg4	Ndrg4-201	Known	Known	None	0.10000000149011612	None	None	None	None
m54284U_191213_120042/156502837/ccs	PacBio_Hippocampus_Rep2	mm10_ERCC_SIRV	chr12	45074464	44855225	-	6	1567	35840	94474	ENSMUSG00000046314.16	ENSMUST00000053768.13	Stxbp6	Stxbp6-201	Known	Known	None	0.10000000149011612	None	None	None	None
m54284U_191212_053548/168233233/ccs	PacBio_Hippocampus_Rep1	mm10_ERCC_SIRV	chr8	95678192	95714957	+	17	2995	25948	67852	ENSMUSG00000036564.17	ENSMUST00000041318.13	Ndrg4	Ndrg4-201	Known	Known	None	0.10000000149011612	None	None	None	None
m54284U_191213_120042/165610874/ccs	PacBio_Hippocampus_Rep2	mm10_ERCC_SIRV	chr12	45074370	44855225	-	6	1473	35840	94474	ENSMUSG00000046314.16	ENSMUST00000053768.13	Stxbp6	Stxbp6-201	Known	Known	None	0.10000000149011612	None	None	None	None
m54284U_191213_120042/169149588/ccs	PacBio_Hippocampus_Rep2	mm10_ERCC_SIRV	chr12	45074152	44855225	-	6	1512	35840	94475	ENSMUSG00000046314.16	ENSMUST00000120531.7	Stxbp6	Stxbp6-202	Known	Known	None	0.10000000149011612	None	None	None	None
m54284U_191107_221739/38929713/ccs	PacBio_Cortex_Rep1	mm10_ERCC_SIRV	chr8	95678193	95714954	+	17	2985	25948	67852	ENSMUSG00000036564.17	ENSMUST00000041318.13	Ndrg4	Ndrg4-201	Known	Known	None	0.10000000149011612	None	None	None	None
m54284U_191107_221739/9240697/ccs	PacBio_Cortex_Rep1	mm10_ERCC_SIRV	chr12	45074478	44855226	-	6	1580	35840	94474	ENSMUSG00000046314.16	ENSMUST00000053768.13	Stxbp6	Stxbp6-201	Known	Known	None	0.10000000149011612	None	None	None	None
m54284U_191107_221739/170263437/ccs	PacBio_Cortex_Rep1	mm10_ERCC_SIRV	chr8	95678193	95714955	+	17	2992	25948	67852	ENSMUSG00000036564.17	ENSMUST00000041318.13	Ndrg4	Ndrg4-201	Known	Known	None	0.10000000149011612	None	None	None	None
m54284U_191107_221739/13699225/ccs	PacBio_Cortex_Rep1	mm10_ERCC_SIRV	chr12	45074464	44855226	-	6	1566	35840	94474	ENSMUSG00000046314.16	ENSMUST00000053768.13	Stxbp6	Stxbp6-201	Known	Known	None	0.10000000149011612	None	None	None	None
m54284U_191107_221739/39848076/ccs	PacBio_Cortex_Rep1	mm10_ERCC_SIRV	chr12	45074464	44855226	-	6	1566	35840	94474	ENSMUSG00000046314.16	ENSMUST00000053768.13	Stxbp6	Stxbp6-201	Known	Known	None	0.10000000149011612	None	None	None	None
m54284U_191109_043049/19988968/ccs	PacBio_Cortex_Rep2	mm10_ERCC_SIRV	chr8	95678193	95714930	+	17	2967	25948	67852	ENSMUSG00000036564.17	ENSMUST00000041318.13	Ndrg4	Ndrg4-201	Known	Known	None	0.699999988079071	None	None	None	None
m54284U_191107_221739/45352235/ccs	PacBio_Cortex_Rep1	mm10_ERCC_SIRV	chr12	45074464	44855226	-	6	1566	35840	94474	ENSMUSG00000046314.16	ENSMUST00000053768.13	Stxbp6	Stxbp6-201	Known	Known	None	0.10000000149011612	None	None	None	None
m54284U_191212_053548/115215146/ccs	PacBio_Hippocampus_Rep1	mm10_ERCC_SIRV	chr8	95678193	95714955	+	17	2992	25948	67852	ENSMUSG00000036564.17	ENSMUST00000041318.13	Ndrg4	Ndrg4-201	Known	Known	None	0.10000000149011612	None	None	None	None
m54284U_191107_221739/177276779/ccs	PacBio_Cortex_Rep1	mm10_ERCC_SIRV	chr12	45074939	44855226	-	6	2047	35840	94474	ENSMUSG00000046314.16	ENSMUST00000053768.13	Stxbp6	Stxbp6-201	Known	Known	None	0.10000000149011612	None	None	None	None
m54284U_191212_053548/25428590/ccs	PacBio_Hippocampus_Rep1	mm10_ERCC_SIRV	chr12	45074464	44855226	-	6	1532	35840	94474	ENSMUSG00000046314.16	ENSMUST00000053768.13	Stxbp6	Stxbp6-201	Known	Known	None	0.10000000149011612	None	None	None	None
m54284U_191213_120042/1442875/ccs	PacBio_Hippocampus_Rep2	mm10_ERCC_SIRV	chr8	95678193	95714955	+	17	2992	25948	67852	ENSMUSG00000036564.17	ENSMUST00000041318.13	Ndrg4	Ndrg4-201	Known	Known	None	0.10000000149011612	None	None	None	None
m54284U_191212_053548/26151085/ccs	PacBio_Hippocampus_Rep1	mm10_ERCC_SIRV	chr12	45074445	44855226	-	6	1532	35840	94474	ENSMUSG00000046314.16	ENSMUST00000053768.13	Stxbp6	Stxbp6-201	Known	Known	None	0.10000000149011612	None	None	None	None
m54284U_191213_120042/126156842/ccs	PacBio_Hippocampus_Rep2	mm10_ERCC_SIRV	chr8	95678193	95714953	+	17	2990	25948	67852	ENSMUSG00000036564.17	ENSMUST00000041318.13	Ndrg4	Ndrg4-201	Known	Known	None	0.05000000074505806	None	None	None	None
m54284U_191212_053548/44631270/ccs	PacBio_Hippocampus_Rep1	mm10_ERCC_SIRV	chr12	45074464	44855226	-	6	1566	35840	94474	ENSMUSG00000046314.16	ENSMUST00000053768.13	Stxbp6	Stxbp6-201	Known	Known	None	0.10000000149011612	None	None	None	None
m54284U_191212_053548/103287508/ccs	PacBio_Hippocampus_Rep1	mm10_ERCC_SIRV	chr12	45074464	44855226	-	6	1566	35840	94474	ENSMUSG00000046314.16	ENSMUST00000053768.13	Stxbp6	Stxbp6-201	Known	Known	None	0.10000000149011612	None	None	None	None
m54284U_191213_120042/147065605/ccs	PacBio_Hippocampus_Rep2	mm10_ERCC_SIRV	chr8	95678193	95714955	+	17	2992	25948	67852	ENSMUSG00000036564.17	ENSMUST00000041318.13	Ndrg4	Ndrg4-201	Known	Known	None	0.10000000149011612	None	None	None	None
m54284U_191212_053548/177342936/ccs	PacBio_Hippocampus_Rep1	mm10_ERCC_SIRV	chr12	45074465	44855226	-	6	1567	35840	94474	ENSMUSG00000046314.16	ENSMUST00000053768.13	Stxbp6	Stxbp6-201	Known	Known	None	0.10000000149011612	None	None	None	None
m54284U_191107_221739/56952876/ccs	PacBio_Cortex_Rep1	mm10_ERCC_SIRV	chr8	95678195	95714917	+	17	2952	25948	67852	ENSMUSG00000036564.17	ENSMUST00000041318.13	Ndrg4	Ndrg4-201	Known	Known	None	0.4000000059604645	None	None	None	None
m54284U_191213_120042/35326766/ccs	PacBio_Hippocampus_Rep2	mm10_ERCC_SIRV	chr12	45074455	44855226	-	6	1567	35840	94474	ENSMUSG00000046314.16	ENSMUST00000053768.13	Stxbp6	Stxbp6-201	Known	Known	None	0.10000000149011612	None	None	None	None
m54284U_191213_120042/47449314/ccs	PacBio_Hippocampus_Rep2	mm10_ERCC_SIRV	chr12	45074362	44855226	-	6	1458	35840	94474	ENSMUSG00000046314.16	ENSMUST00000053768.13	Stxbp6	Stxbp6-201	Known	Known	None	0.10000000149011612	None	None	None	None
m54284U_191107_221739/145490727/ccs	PacBio_Cortex_Rep1	mm10_ERCC_SIRV	chr8	95678398	95714948	+	16	2942	25948	631138	ENSMUSG00000036564.17	ENCODEMT000631138	Ndrg4	ENCODEMT000631138	Known	NIC	None	0.20000000298023224	None	None	None	None
m54284U_191213_120042/61932035/ccs	PacBio_Hippocampus_Rep2	mm10_ERCC_SIRV	chr12	45074300	44855226	-	6	1402	35840	94474	ENSMUSG00000046314.16	ENSMUST00000053768.13	Stxbp6	Stxbp6-201	Known	Known	None	0.10000000149011612	None	None	None	None
m54284U_191109_043049/54397066/ccs	PacBio_Cortex_Rep2	mm10_ERCC_SIRV	chr8	95678195	95714938	+	17	2973	25948	67852	ENSMUSG00000036564.17	ENSMUST00000041318.13	Ndrg4	Ndrg4-201	Known	Known	None	0.5	None	None	None	None
m54284U_191109_043049/50988231/ccs	PacBio_Cortex_Rep2	mm10_ERCC_SIRV	chr12	45074464	44855227	-	6	1565	35840	94474	ENSMUSG00000046314.16	ENSMUST00000053768.13	Stxbp6	Stxbp6-201	Known	Known	None	0.10000000149011612	None	None	None	None
m54284U_191109_043049/161154628/ccs	PacBio_Cortex_Rep2	mm10_ERCC_SIRV	chr12	45074464	44855227	-	6	1565	35840	94474	ENSMUSG00000046314.16	ENSMUST00000053768.13	Stxbp6	Stxbp6-201	Known	Known	None	0.10000000149011612	None	None	None	None
m54284U_191109_043049/62521455/ccs	PacBio_Cortex_Rep2	mm10_ERCC_SIRV	chr8	95678195	95714955	+	17	2990	25948	67852	ENSMUSG00000036564.17	ENSMUST00000041318.13	Ndrg4	Ndrg4-201	Known	Known	None	0.10000000149011612	None	None	None	None
m54284U_191212_053548/2359779/ccs	PacBio_Hippocampus_Rep1	mm10_ERCC_SIRV	chr12	45074351	44855227	-	6	1452	35840	94474	ENSMUSG00000046314.16	ENSMUST00000053768.13	Stxbp6	Stxbp6-201	Known	Known	None	0.10000000149011612	None	None	None	None
m54284U_191109_043049/68749799/ccs	PacBio_Cortex_Rep2	mm10_ERCC_SIRV	chr8	95678195	95714955	+	17	2990	25948	67852	ENSMUSG00000036564.17	ENSMUST00000041318.13	Ndrg4	Ndrg4-201	Known	Known	None	0.10000000149011612	None	None	None	None
m54284U_191212_053548/7667801/ccs	PacBio_Hippocampus_Rep1	mm10_ERCC_SIRV	chr12	45074464	44855227	-	6	1565	35840	94474	ENSMUSG00000046314.16	ENSMUST00000053768.13	Stxbp6	Stxbp6-201	Known	Known	None	0.10000000149011612	None	None	None	None
m54284U_191212_053548/27853518/ccs	PacBio_Hippocampus_Rep1	mm10_ERCC_SIRV	chr12	45074445	44855227	-	6	1541	35840	94474	ENSMUSG00000046314.16	ENSMUST00000053768.13	Stxbp6	Stxbp6-201	Known	Known	None	0.10000000149011612	None	None	None	None
m54284U_191109_043049/115803744/ccs	PacBio_Cortex_Rep2	mm10_ERCC_SIRV	chr8	95678195	95714955	+	17	2990	25948	67852	ENSMUSG00000036564.17	ENSMUST00000041318.13	Ndrg4	Ndrg4-201	Known	Known	None	0.10000000149011612	None	None	None	None
m54284U_191212_053548/80740545/ccs	PacBio_Hippocampus_Rep1	mm10_ERCC_SIRV	chr12	45074445	44855227	-	6	1546	35840	94474	ENSMUSG00000046314.16	ENSMUST00000053768.13	Stxbp6	Stxbp6-201	Known	Known	None	0.10000000149011612	None	None	None	None
m54284U_191212_053548/93128449/ccs	PacBio_Hippocampus_Rep1	mm10_ERCC_SIRV	chr12	45074379	44855227	-	6	1460	35840	94474	ENSMUSG00000046314.16	ENSMUST00000053768.13	Stxbp6	Stxbp6-201	Known	Known	None	0.10000000149011612	None	None	None	None
m54284U_191109_043049/134023957/ccs	PacBio_Cortex_Rep2	mm10_ERCC_SIRV	chr8	95678195	95714954	+	17	2989	25948	67852	ENSMUSG00000036564.17	ENSMUST00000041318.13	Ndrg4	Ndrg4-201	Known	Known	None	0.10000000149011612	None	None	None	None
m54284U_191109_043049/154076118/ccs	PacBio_Cortex_Rep2	mm10_ERCC_SIRV	chr8	95678195	95714957	+	17	2992	25948	631153	ENSMUSG00000036564.17	ENCODEMT000631153	Ndrg4	ENCODEMT000631153	Known	NNC	None	0.10000000149011612	None	None	None	None
m54284U_191213_120042/96731629/ccs	PacBio_Hippocampus_Rep2	mm10_ERCC_SIRV	chr12	45074341	44855227	-	6	1434	35840	94474	ENSMUSG00000046314.16	ENSMUST00000053768.13	Stxbp6	Stxbp6-201	Known	Known	None	0.10000000149011612	None	None	None	None
m54284U_191213_120042/107808036/ccs	PacBio_Hippocampus_Rep2	mm10_ERCC_SIRV	chr12	45074340	44855227	-	6	1441	35840	94474	ENSMUSG00000046314.16	ENSMUST00000053768.13	Stxbp6	Stxbp6-201	Known	Known	None	0.10000000149011612	None	None	None	None
m54284U_191109_043049/168822872/ccs	PacBio_Cortex_Rep2	mm10_ERCC_SIRV	chr8	95678195	95714957	+	17	2992	25948	67852	ENSMUSG00000036564.17	ENSMUST00000041318.13	Ndrg4	Ndrg4-201	Known	Known	None	0.10000000149011612	None	None	None	None
m54284U_191107_221739/64684216/ccs	PacBio_Cortex_Rep1	mm10_ERCC_SIRV	chr12	45074464	44855228	-	6	1564	35840	94474	ENSMUSG00000046314.16	ENSMUST00000053768.13	Stxbp6	Stxbp6-201	Known	Known	None	0.10000000149011612	None	None	None	None
m54284U_191212_053548/78775554/ccs	PacBio_Hippocampus_Rep1	mm10_ERCC_SIRV	chr8	95678195	95714953	+	17	2988	25948	67852	ENSMUSG00000036564.17	ENSMUST00000041318.13	Ndrg4	Ndrg4-201	Known	Known	None	0.05000000074505806	None	None	None	None
m54284U_191109_043049/93848830/ccs	PacBio_Cortex_Rep2	mm10_ERCC_SIRV	chr12	45074464	44855228	-	6	1564	35840	94474	ENSMUSG00000046314.16	ENSMUST00000053768.13	Stxbp6	Stxbp6-201	Known	Known	None	0.10000000149011612	None	None	None	None
m54284U_191212_053548/94241769/ccs	PacBio_Hippocampus_Rep1	mm10_ERCC_SIRV	chr8	95678195	95714955	+	17	2990	25948	67852	ENSMUSG00000036564.17	ENSMUST00000041318.13	Ndrg4	Ndrg4-201	Known	Known	None	0.10000000149011612	None	None	None	None
m54284U_191109_043049/98698060/ccs	PacBio_Cortex_Rep2	mm10_ERCC_SIRV	chr12	45074425	44855228	-	6	1477	35840	631117	ENSMUSG00000046314.16	ENCODEMT000631117	Stxbp6	ENCODEMT000631117	Known	NNC	None	0.10000000149011612	None	None	None	None
m54284U_191212_053548/31654962/ccs	PacBio_Hippocampus_Rep1	mm10_ERCC_SIRV	chr12	45074464	44855228	-	6	1564	35840	94474	ENSMUSG00000046314.16	ENSMUST00000053768.13	Stxbp6	Stxbp6-201	Known	Known	None	0.10000000149011612	None	None	None	None
m54284U_191212_053548/152831381/ccs	PacBio_Hippocampus_Rep1	mm10_ERCC_SIRV	chr8	95678195	95714930	+	17	2965	25948	67852	ENSMUSG00000036564.17	ENSMUST00000041318.13	Ndrg4	Ndrg4-201	Known	Known	None	0.699999988079071	None	None	None	None
m54284U_191212_053548/74320364/ccs	PacBio_Hippocampus_Rep1	mm10_ERCC_SIRV	chr12	45074482	44855228	-	6	1582	35840	94474	ENSMUSG00000046314.16	ENSMUST00000053768.13	Stxbp6	Stxbp6-201	Known	Known	None	0.10000000149011612	None	None	None	None
m54284U_191213_120042/39125972/ccs	PacBio_Hippocampus_Rep2	mm10_ERCC_SIRV	chr8	95678195	95714954	+	17	2989	25948	67852	ENSMUSG00000036564.17	ENSMUST00000041318.13	Ndrg4	Ndrg4-201	Known	Known	None	0.10000000149011612	None	None	None	None
m54284U_191212_053548/122882756/ccs	PacBio_Hippocampus_Rep1	mm10_ERCC_SIRV	chr12	45074465	44855228	-	6	1565	35840	94474	ENSMUSG00000046314.16	ENSMUST00000053768.13	Stxbp6	Stxbp6-201	Known	Known	None	0.10000000149011612	None	None	None	None
m54284U_191213_120042/656265/ccs	PacBio_Hippocampus_Rep2	mm10_ERCC_SIRV	chr12	45074646	44855228	-	6	1746	35840	94474	ENSMUSG00000046314.16	ENSMUST00000053768.13	Stxbp6	Stxbp6-201	Known	Known	None	0.10000000149011612	None	None	None	None
m54284U_191213_120042/42600338/ccs	PacBio_Hippocampus_Rep2	mm10_ERCC_SIRV	chr8	95678195	95714954	+	17	2989	25948	67852	ENSMUSG00000036564.17	ENSMUST00000041318.13	Ndrg4	Ndrg4-201	Known	Known	None	0.10000000149011612	None	None	None	None
m54284U_191213_120042/21234548/ccs	PacBio_Hippocampus_Rep2	mm10_ERCC_SIRV	chr12	45074465	44855228	-	6	1565	35840	94474	ENSMUSG00000046314.16	ENSMUST00000053768.13	Stxbp6	Stxbp6-201	Known	Known	None	0.10000000149011612	None	None	None	None
m54284U_191213_120042/63505045/ccs	PacBio_Hippocampus_Rep2	mm10_ERCC_SIRV	chr8	95678195	95714954	+	17	2989	25948	67852	ENSMUSG00000036564.17	ENSMUST00000041318.13	Ndrg4	Ndrg4-201	Known	Known	None	0.10000000149011612	None	None	None	None
m54284U_191213_120042/42010853/ccs	PacBio_Hippocampus_Rep2	mm10_ERCC_SIRV	chr12	45074441	44855228	-	6	1541	35840	94474	ENSMUSG00000046314.16	ENSMUST00000053768.13	Stxbp6	Stxbp6-201	Known	Known	None	0.10000000149011612	None	None	None	None
m54284U_191213_120042/47908986/ccs	PacBio_Hippocampus_Rep2	mm10_ERCC_SIRV	chr12	45074368	44855228	-	6	1468	35840	94474	ENSMUSG00000046314.16	ENSMUST00000053768.13	Stxbp6	Stxbp6-201	Known	Known	None	0.10000000149011612	None	None	None	None
m54284U_191213_120042/132514168/ccs	PacBio_Hippocampus_Rep2	mm10_ERCC_SIRV	chr8	95678195	95714953	+	17	2995	25948	67852	ENSMUSG00000036564.17	ENSMUST00000041318.13	Ndrg4	Ndrg4-201	Known	Known	None	0.05000000074505806	None	None	None	None
m54284U_191213_120042/80151958/ccs	PacBio_Hippocampus_Rep2	mm10_ERCC_SIRV	chr12	45074368	44855228	-	6	1468	35840	94474	ENSMUSG00000046314.16	ENSMUST00000053768.13	Stxbp6	Stxbp6-201	Known	Known	None	0.10000000149011612	None	None	None	None
m54284U_191213_120042/140117683/ccs	PacBio_Hippocampus_Rep2	mm10_ERCC_SIRV	chr8	95678195	95714955	+	17	2982	25948	67852	ENSMUSG00000036564.17	ENSMUST00000041318.13	Ndrg4	Ndrg4-201	Known	Known	None	0.10000000149011612	None	None	None	None
m54284U_191213_120042/104662877/ccs	PacBio_Hippocampus_Rep2	mm10_ERCC_SIRV	chr12	45074325	44855228	-	6	1425	35840	94474	ENSMUSG00000046314.16	ENSMUST00000053768.13	Stxbp6	Stxbp6-201	Known	Known	None	0.10000000149011612	None	None	None	None
m54284U_191213_120042/140247182/ccs	PacBio_Hippocampus_Rep2	mm10_ERCC_SIRV	chr12	45074478	44855228	-	6	1563	35840	94474	ENSMUSG00000046314.16	ENSMUST00000053768.13	Stxbp6	Stxbp6-201	Known	Known	None	0.10000000149011612	None	None	None	None
m54284U_191213_120042/180489023/ccs	PacBio_Hippocampus_Rep2	mm10_ERCC_SIRV	chr8	95678195	95714953	+	17	2988	25948	67852	ENSMUSG00000036564.17	ENSMUST00000041318.13	Ndrg4	Ndrg4-201	Known	Known	None	0.05000000074505806	None	None	None	None
m54284U_191212_053548/12779777/ccs	PacBio_Hippocampus_Rep1	mm10_ERCC_SIRV	chr12	45074176	44855229	-	6	1532	35840	94475	ENSMUSG00000046314.16	ENSMUST00000120531.7	Stxbp6	Stxbp6-202	Known	Known	None	0.10000000149011612	None	None	None	None
m54284U_191107_221739/166856525/ccs	PacBio_Cortex_Rep1	mm10_ERCC_SIRV	chr8	95678196	95714930	+	17	2964	25948	67852	ENSMUSG00000036564.17	ENSMUST00000041318.13	Ndrg4	Ndrg4-201	Known	Known	None	0.699999988079071	None	None	None	None
m54284U_191212_053548/161546338/ccs	PacBio_Hippocampus_Rep1	mm10_ERCC_SIRV	chr12	45074909	44855229	-	6	2008	35840	94474	ENSMUSG00000046314.16	ENSMUST00000053768.13	Stxbp6	Stxbp6-201	Known	Known	None	0.10000000149011612	None	None	None	None
m54284U_191109_043049/28705979/ccs	PacBio_Cortex_Rep2	mm10_ERCC_SIRV	chr8	95678196	95714955	+	17	2989	25948	67852	ENSMUSG00000036564.17	ENSMUST00000041318.13	Ndrg4	Ndrg4-201	Known	Known	None	0.10000000149011612	None	None	None	None
m54284U_191213_120042/25232846/ccs	PacBio_Hippocampus_Rep2	mm10_ERCC_SIRV	chr12	45074465	44855229	-	6	1564	35840	94474	ENSMUSG00000046314.16	ENSMUST00000053768.13	Stxbp6	Stxbp6-201	Known	Known	None	0.10000000149011612	None	None	None	None
m54284U_191213_120042/65798508/ccs	PacBio_Hippocampus_Rep2	mm10_ERCC_SIRV	chr12	45074723	44855229	-	6	1822	35840	94474	ENSMUSG00000046314.16	ENSMUST00000053768.13	Stxbp6	Stxbp6-201	Known	Known	None	0.10000000149011612	None	None	None	None
m54284U_191109_043049/58919748/ccs	PacBio_Cortex_Rep2	mm10_ERCC_SIRV	chr8	95678196	95714955	+	17	2989	25948	67852	ENSMUSG00000036564.17	ENSMUST00000041318.13	Ndrg4	Ndrg4-201	Known	Known	None	0.10000000149011612	None	None	None	None
m54284U_191213_120042/83165220/ccs	PacBio_Hippocampus_Rep2	mm10_ERCC_SIRV	chr12	45074456	44855229	-	6	1555	35840	94474	ENSMUSG00000046314.16	ENSMUST00000053768.13	Stxbp6	Stxbp6-201	Known	Known	None	0.10000000149011612	None	None	None	None
m54284U_191107_221739/24511017/ccs	PacBio_Cortex_Rep1	mm10_ERCC_SIRV	chr8	95678198	95714954	+	17	2986	25948	67852	ENSMUSG00000036564.17	ENSMUST00000041318.13	Ndrg4	Ndrg4-201	Known	Known	None	0.10000000149011612	None	None	None	None
m54284U_191213_120042/96470208/ccs	PacBio_Hippocampus_Rep2	mm10_ERCC_SIRV	chr12	45074109	44855229	-	6	1333	35840	631139	ENSMUSG00000046314.16	ENCODEMT000631139	Stxbp6	ENCODEMT000631139	Known	NIC	None	0.10000000149011612	None	None	None	None
m54284U_191213_120042/126551353/ccs	PacBio_Hippocampus_Rep2	mm10_ERCC_SIRV	chr12	45074370	44855229	-	6	1469	35840	94474	ENSMUSG00000046314.16	ENSMUST00000053768.13	Stxbp6	Stxbp6-201	Known	Known	None	0.10000000149011612	None	None	None	None
m54284U_191107_221739/147718361/ccs	PacBio_Cortex_Rep1	mm10_ERCC_SIRV	chr8	95678199	95714954	+	17	2985	25948	67852	ENSMUSG00000036564.17	ENSMUST00000041318.13	Ndrg4	Ndrg4-201	Known	Known	None	0.10000000149011612	None	None	None	None
m54284U_191107_221739/5769500/ccs	PacBio_Cortex_Rep1	mm10_ERCC_SIRV	chr8	95678200	95714930	+	18	3016	25948	631154	ENSMUSG00000036564.17	ENCODEMT000631154	Ndrg4	ENCODEMT000631154	Known	NNC	None	0.699999988079071	None	None	None	None
m54284U_191213_120042/137300642/ccs	PacBio_Hippocampus_Rep2	mm10_ERCC_SIRV	chr12	45074331	44855229	-	6	1430	35840	94474	ENSMUSG00000046314.16	ENSMUST00000053768.13	Stxbp6	Stxbp6-201	Known	Known	None	0.10000000149011612	None	None	None	None
m54284U_191107_221739/98306751/ccs	PacBio_Cortex_Rep1	mm10_ERCC_SIRV	chr12	45074464	44855230	-	6	1562	35840	94474	ENSMUSG00000046314.16	ENSMUST00000053768.13	Stxbp6	Stxbp6-201	Known	Known	None	0.10000000149011612	None	None	None	None
m54284U_191107_221739/7668575/ccs	PacBio_Cortex_Rep1	mm10_ERCC_SIRV	chr8	95678200	95714955	+	17	2985	25948	67852	ENSMUSG00000036564.17	ENSMUST00000041318.13	Ndrg4	Ndrg4-201	Known	Known	None	0.10000000149011612	None	None	None	None
m54284U_191109_043049/176947480/ccs	PacBio_Cortex_Rep2	mm10_ERCC_SIRV	chr12	45074464	44855230	-	6	1562	35840	94474	ENSMUSG00000046314.16	ENSMUST00000053768.13	Stxbp6	Stxbp6-201	Known	Known	None	0.10000000149011612	None	None	None	None
m54284U_191212_053548/30477111/ccs	PacBio_Hippocampus_Rep1	mm10_ERCC_SIRV	chr12	45074443	44855230	-	6	1541	35840	94474	ENSMUSG00000046314.16	ENSMUST00000053768.13	Stxbp6	Stxbp6-201	Known	Known	None	0.10000000149011612	None	None	None	None
m54284U_191107_221739/163185414/ccs	PacBio_Cortex_Rep1	mm10_ERCC_SIRV	chr8	95678200	95714955	+	17	2985	25948	67852	ENSMUSG00000036564.17	ENSMUST00000041318.13	Ndrg4	Ndrg4-201	Known	Known	None	0.10000000149011612	None	None	None	None
m54284U_191212_053548/83820687/ccs	PacBio_Hippocampus_Rep1	mm10_ERCC_SIRV	chr12	45074337	44855230	-	6	1435	35840	94474	ENSMUSG00000046314.16	ENSMUST00000053768.13	Stxbp6	Stxbp6-201	Known	Known	None	0.10000000149011612	None	None	None	None
m54284U_191109_043049/36635727/ccs	PacBio_Cortex_Rep2	mm10_ERCC_SIRV	chr8	95678200	95714955	+	17	2985	25948	67852	ENSMUSG00000036564.17	ENSMUST00000041318.13	Ndrg4	Ndrg4-201	Known	Known	None	0.10000000149011612	None	None	None	None
m54284U_191212_053548/161745274/ccs	PacBio_Hippocampus_Rep1	mm10_ERCC_SIRV	chr12	45074449	44855230	-	6	1547	35840	94474	ENSMUSG00000046314.16	ENSMUST00000053768.13	Stxbp6	Stxbp6-201	Known	Known	None	0.10000000149011612	None	None	None	None
m54284U_191213_120042/166266384/ccs	PacBio_Hippocampus_Rep2	mm10_ERCC_SIRV	chr12	45074707	44855233	-	6	1791	35840	94474	ENSMUSG00000046314.16	ENSMUST00000053768.13	Stxbp6	Stxbp6-201	Known	Known	None	0.10000000149011612	None	None	None	None
m54284U_191212_053548/120455509/ccs	PacBio_Hippocampus_Rep1	mm10_ERCC_SIRV	chr8	95678200	95714955	+	17	2985	25948	67852	ENSMUSG00000036564.17	ENSMUST00000041318.13	Ndrg4	Ndrg4-201	Known	Known	None	0.10000000149011612	None	None	None	None
m54284U_191109_043049/54921919/ccs	PacBio_Cortex_Rep2	mm10_ERCC_SIRV	chr12	45074706	44855236	-	6	1798	35840	94474	ENSMUSG00000046314.16	ENSMUST00000053768.13	Stxbp6	Stxbp6-201	Known	Known	None	0.15000000596046448	None	None	None	None
m54284U_191213_120042/61800974/ccs	PacBio_Hippocampus_Rep2	mm10_ERCC_SIRV	chr8	95678200	95714953	+	17	2983	25948	67852	ENSMUSG00000036564.17	ENSMUST00000041318.13	Ndrg4	Ndrg4-201	Known	Known	None	0.05000000074505806	None	None	None	None
m54284U_191107_221739/130745467/ccs	PacBio_Cortex_Rep1	mm10_ERCC_SIRV	chr12	45074351	44855241	-	6	1459	35840	94474	ENSMUSG00000046314.16	ENSMUST00000053768.13	Stxbp6	Stxbp6-201	Known	Known	None	0.25	None	None	None	None
m54284U_191213_120042/119210311/ccs	PacBio_Hippocampus_Rep2	mm10_ERCC_SIRV	chr8	95678200	95714955	+	17	2985	25948	67852	ENSMUSG00000036564.17	ENSMUST00000041318.13	Ndrg4	Ndrg4-201	Known	Known	None	0.10000000149011612	None	None	None	None
m54284U_191212_053548/10159057/ccs	PacBio_Hippocampus_Rep1	mm10_ERCC_SIRV	chr12	45074463	44855243	-	6	1548	35840	94474	ENSMUSG00000046314.16	ENSMUST00000053768.13	Stxbp6	Stxbp6-201	Known	Known	None	0.25	None	None	None	None
m54284U_191107_221739/37356005/ccs	PacBio_Cortex_Rep1	mm10_ERCC_SIRV	chr8	95678201	95714956	+	16	2941	25948	631155	ENSMUSG00000036564.17	ENCODEMT000631155	Ndrg4	ENCODEMT000631155	Known	NNC	None	0.05000000074505806	None	None	None	None
m54284U_191213_120042/124651223/ccs	PacBio_Hippocampus_Rep2	mm10_ERCC_SIRV	chr12	45074449	44855296	-	6	1475	35840	94474	ENSMUSG00000046314.16	ENSMUST00000053768.13	Stxbp6	Stxbp6-201	Known	Known	None	0.5	None	None	None	None
m54284U_191213_120042/33292450/ccs	PacBio_Hippocampus_Rep2	mm10_ERCC_SIRV	chr12	45074479	44855324	-	6	1483	35840	94474	ENSMUSG00000046314.16	ENSMUST00000053768.13	Stxbp6	Stxbp6-201	Known	Known	None	0.05000000074505806	None	None	None	None
m54284U_191107_221739/61211931/ccs	PacBio_Cortex_Rep1	mm10_ERCC_SIRV	chr8	95678201	95714930	+	17	2959	25948	67852	ENSMUSG00000036564.17	ENSMUST00000041318.13	Ndrg4	Ndrg4-201	Known	Known	None	0.699999988079071	None	None	None	None
m54284U_191213_120042/69535116/ccs	PacBio_Hippocampus_Rep2	mm10_ERCC_SIRV	chr12	45074479	44855368	-	6	1439	35840	94474	ENSMUSG00000046314.16	ENSMUST00000053768.13	Stxbp6	Stxbp6-201	Known	Known	None	0.6000000238418579	None	None	None	None
m54284U_191107_221739/92799215/ccs	PacBio_Cortex_Rep1	mm10_ERCC_SIRV	chr8	95678201	95714954	+	17	2983	25948	67852	ENSMUSG00000036564.17	ENSMUST00000041318.13	Ndrg4	Ndrg4-201	Known	Known	None	0.10000000149011612	None	None	None	None
m54284U_191107_221739/76087327/ccs	PacBio_Cortex_Rep1	mm10_ERCC_SIRV	chr12	45074338	44855398	-	6	1268	35840	94474	ENSMUSG00000046314.16	ENSMUST00000053768.13	Stxbp6	Stxbp6-201	Known	Known	None	0.4000000059604645	None	None	None	None
m54284U_191107_221739/107348763/ccs	PacBio_Cortex_Rep1	mm10_ERCC_SIRV	chr8	95678201	95714955	+	17	2984	25948	67852	ENSMUSG00000036564.17	ENSMUST00000041318.13	Ndrg4	Ndrg4-201	Known	Known	None	0.10000000149011612	None	None	None	None
m54284U_191107_221739/105382460/ccs	PacBio_Cortex_Rep1	mm10_ERCC_SIRV	chr12	44859454	44862913	+	1	3460	96451	631156	ENCODEMG000096451	ENCODEMT000631156	ENCODEMG000096451	ENCODEMT000631156	Antisense	Antisense	None	0.8999999761581421	None	None	None	None
m54284U_191107_221739/134414721/ccs	PacBio_Cortex_Rep1	mm10_ERCC_SIRV	chr8	95678201	95714955	+	17	2984	25948	67852	ENSMUSG00000036564.17	ENSMUST00000041318.13	Ndrg4	Ndrg4-201	Known	Known	None	0.10000000149011612	None	None	None	None
m54284U_191213_120042/155779197/ccs	PacBio_Hippocampus_Rep2	mm10_ERCC_SIRV	chr12	44859454	44862913	+	1	3460	96451	631156	ENCODEMG000096451	ENCODEMT000631156	ENCODEMG000096451	ENCODEMT000631156	Antisense	Antisense	None	0.8999999761581421	None	None	None	None
m54284U_191107_221739/72221504/ccs	PacBio_Cortex_Rep1	mm10_ERCC_SIRV	chr12	44861668	44862913	+	1	1246	96451	631156	ENCODEMG000096451	ENCODEMT000631156	ENCODEMG000096451	ENCODEMT000631156	Antisense	Antisense	None	0.8999999761581421	None	None	None	None
m54284U_191107_221739/165938814/ccs	PacBio_Cortex_Rep1	mm10_ERCC_SIRV	chr8	95678201	95714955	+	17	2984	25948	67852	ENSMUSG00000036564.17	ENSMUST00000041318.13	Ndrg4	Ndrg4-201	Known	Known	None	0.10000000149011612	None	None	None	None
m54284U_191107_221739/168624822/ccs	PacBio_Cortex_Rep1	mm10_ERCC_SIRV	chr8	95678201	95714957	+	17	2986	25948	67852	ENSMUSG00000036564.17	ENSMUST00000041318.13	Ndrg4	Ndrg4-201	Known	Known	None	0.10000000149011612	None	None	None	None
m54284U_191109_043049/1770781/ccs	PacBio_Cortex_Rep2	mm10_ERCC_SIRV	chr12	44880517	44883949	+	1	3433	96452	631157	ENCODEMG000096452	ENCODEMT000631157	ENCODEMG000096452	ENCODEMT000631157	Antisense	Antisense	None	0.949999988079071	None	None	None	None
m54284U_191107_221739/171376879/ccs	PacBio_Cortex_Rep1	mm10_ERCC_SIRV	chr8	95678201	95714956	+	17	2985	25948	67852	ENSMUSG00000036564.17	ENSMUST00000041318.13	Ndrg4	Ndrg4-201	Known	Known	None	0.05000000074505806	None	None	None	None
m54284U_191212_053548/90047688/ccs	PacBio_Hippocampus_Rep1	mm10_ERCC_SIRV	chr12	44880842	44883949	+	1	3108	96452	631157	ENCODEMG000096452	ENCODEMT000631157	ENCODEMG000096452	ENCODEMT000631157	Antisense	Antisense	None	0.949999988079071	None	None	None	None
m54284U_191212_053548/96273812/ccs	PacBio_Hippocampus_Rep1	mm10_ERCC_SIRV	chr12	44881923	44883949	+	1	2027	96452	631157	ENCODEMG000096452	ENCODEMT000631157	ENCODEMG000096452	ENCODEMT000631157	Antisense	Antisense	None	0.949999988079071	None	None	None	None
m54284U_191109_043049/148310075/ccs	PacBio_Cortex_Rep2	mm10_ERCC_SIRV	chr12	44881924	44883949	+	1	2026	96452	631157	ENCODEMG000096452	ENCODEMT000631157	ENCODEMG000096452	ENCODEMT000631157	Antisense	Antisense	None	0.949999988079071	None	None	None	None
m54284U_191109_043049/15598566/ccs	PacBio_Cortex_Rep2	mm10_ERCC_SIRV	chr8	95678201	95714953	+	17	2982	25948	67852	ENSMUSG00000036564.17	ENSMUST00000041318.13	Ndrg4	Ndrg4-201	Known	Known	None	0.05000000074505806	None	None	None	None
m54284U_191213_120042/171509497/ccs	PacBio_Hippocampus_Rep2	mm10_ERCC_SIRV	chr12	44881924	44883942	+	1	2019	96452	631157	ENCODEMG000096452	ENCODEMT000631157	ENCODEMG000096452	ENCODEMT000631157	Antisense	Antisense	None	0.75	None	None	None	None
m54284U_191109_043049/30148046/ccs	PacBio_Cortex_Rep2	mm10_ERCC_SIRV	chr8	95678404	95714932	+	16	2920	25948	631138	ENSMUSG00000036564.17	ENCODEMT000631138	Ndrg4	ENCODEMT000631138	Known	NIC	None	0.699999988079071	None	None	None	None
m54284U_191213_120042/75760829/ccs	PacBio_Hippocampus_Rep2	mm10_ERCC_SIRV	chr12	44895908	44893212	-	1	2697	35840	631158	ENSMUSG00000046314.16	ENCODEMT000631158	Stxbp6	ENCODEMT000631158	Known	Genomic	None	0.800000011920929	None	None	None	None
m54284U_191109_043049/81265569/ccs	PacBio_Cortex_Rep2	mm10_ERCC_SIRV	chr8	95678201	95714955	+	17	2984	25948	67852	ENSMUSG00000036564.17	ENSMUST00000041318.13	Ndrg4	Ndrg4-201	Known	Known	None	0.10000000149011612	None	None	None	None
m54284U_191213_120042/66715762/ccs	PacBio_Hippocampus_Rep2	mm10_ERCC_SIRV	chr12	45074479	44902537	-	3	928	35840	631159	ENSMUSG00000046314.16	ENCODEMT000631159	Stxbp6	ENCODEMT000631159	Known	ISM	Prefix	0.75	None	None	None	None
m54284U_191109_043049/106563773/ccs	PacBio_Cortex_Rep2	mm10_ERCC_SIRV	chr8	95678201	95714953	+	17	2982	25948	67852	ENSMUSG00000036564.17	ENSMUST00000041318.13	Ndrg4	Ndrg4-201	Known	Known	None	0.05000000074505806	None	None	None	None
m54284U_191109_043049/108267097/ccs	PacBio_Cortex_Rep2	mm10_ERCC_SIRV	chr8	95678201	95714956	+	17	2985	25948	67852	ENSMUSG00000036564.17	ENSMUST00000041318.13	Ndrg4	Ndrg4-201	Known	Known	None	0.05000000074505806	None	None	None	None
m54284U_191212_053548/70780145/ccs	PacBio_Hippocampus_Rep1	mm10_ERCC_SIRV	chr12	44932008	44927864	-	1	4145	35840	631160	ENSMUSG00000046314.16	ENCODEMT000631160	Stxbp6	ENCODEMT000631160	Known	Genomic	None	0.800000011920929	None	None	None	None
m54284U_191213_120042/127402512/ccs	PacBio_Hippocampus_Rep2	mm10_ERCC_SIRV	chr12	44932320	44927867	-	1	4462	35840	631160	ENSMUSG00000046314.16	ENCODEMT000631160	Stxbp6	ENCODEMT000631160	Known	Genomic	None	0.75	None	None	None	None
m54284U_191212_053548/29952556/ccs	PacBio_Hippocampus_Rep1	mm10_ERCC_SIRV	chr12	44931471	44927869	-	1	3603	35840	631160	ENSMUSG00000046314.16	ENCODEMT000631160	Stxbp6	ENCODEMT000631160	Known	Genomic	None	0.75	None	None	None	None
m54284U_191109_043049/153158266/ccs	PacBio_Cortex_Rep2	mm10_ERCC_SIRV	chr8	95678201	95714955	+	17	2984	25948	67852	ENSMUSG00000036564.17	ENSMUST00000041318.13	Ndrg4	Ndrg4-201	Known	Known	None	0.10000000149011612	None	None	None	None
m54284U_191212_053548/4194776/ccs	PacBio_Hippocampus_Rep1	mm10_ERCC_SIRV	chr12	44952974	44952753	-	1	222	35840	631161	ENSMUSG00000046314.16	ENCODEMT000631161	Stxbp6	ENCODEMT000631161	Known	Genomic	None	0.800000011920929	None	None	None	None
m54284U_191109_043049/153813679/ccs	PacBio_Cortex_Rep2	mm10_ERCC_SIRV	chr8	95678201	95714955	+	17	2984	25948	67852	ENSMUSG00000036564.17	ENSMUST00000041318.13	Ndrg4	Ndrg4-201	Known	Known	None	0.10000000149011612	None	None	None	None
m54284U_191109_043049/159843318/ccs	PacBio_Cortex_Rep2	mm10_ERCC_SIRV	chr8	95678201	95714954	+	17	2952	25948	67852	ENSMUSG00000036564.17	ENSMUST00000041318.13	Ndrg4	Ndrg4-201	Known	Known	None	0.10000000149011612	None	None	None	None
m54284U_191212_053548/99615353/ccs	PacBio_Hippocampus_Rep1	mm10_ERCC_SIRV	chr12	44955721	44954580	-	1	1142	35840	631162	ENSMUSG00000046314.16	ENCODEMT000631162	Stxbp6	ENCODEMT000631162	Known	Genomic	None	0.8999999761581421	None	None	None	None
m54284U_191212_053548/152175412/ccs	PacBio_Hippocampus_Rep1	mm10_ERCC_SIRV	chr12	44958500	44954580	-	1	3921	35840	631162	ENSMUSG00000046314.16	ENCODEMT000631162	Stxbp6	ENCODEMT000631162	Known	Genomic	None	0.8999999761581421	None	None	None	None
m54284U_191109_043049/161744647/ccs	PacBio_Cortex_Rep2	mm10_ERCC_SIRV	chr8	95678201	95714954	+	17	2983	25948	67852	ENSMUSG00000036564.17	ENSMUST00000041318.13	Ndrg4	Ndrg4-201	Known	Known	None	0.10000000149011612	None	None	None	None
m54284U_191213_120042/36503921/ccs	PacBio_Hippocampus_Rep2	mm10_ERCC_SIRV	chr12	44957519	44954580	-	1	2892	35840	631162	ENSMUSG00000046314.16	ENCODEMT000631162	Stxbp6	ENCODEMT000631162	Known	Genomic	None	0.8999999761581421	None	None	None	None
m54284U_191212_053548/14877961/ccs	PacBio_Hippocampus_Rep1	mm10_ERCC_SIRV	chr8	95678201	95714955	+	17	2984	25948	67852	ENSMUSG00000036564.17	ENSMUST00000041318.13	Ndrg4	Ndrg4-201	Known	Known	None	0.10000000149011612	None	None	None	None
m54284U_191107_221739/44829179/ccs	PacBio_Cortex_Rep1	mm10_ERCC_SIRV	chr12	44959151	44957678	-	1	1474	35840	631163	ENSMUSG00000046314.16	ENCODEMT000631163	Stxbp6	ENCODEMT000631163	Known	Genomic	None	0.800000011920929	None	None	None	None
m54284U_191212_053548/86968779/ccs	PacBio_Hippocampus_Rep1	mm10_ERCC_SIRV	chr8	95678201	95714954	+	17	2983	25948	67852	ENSMUSG00000036564.17	ENSMUST00000041318.13	Ndrg4	Ndrg4-201	Known	Known	None	0.10000000149011612	None	None	None	None
m54284U_191212_053548/7670272/ccs	PacBio_Hippocampus_Rep1	mm10_ERCC_SIRV	chr12	44969138	44973540	+	1	4403	96453	631164	ENCODEMG000096453	ENCODEMT000631164	ENCODEMG000096453	ENCODEMT000631164	Antisense	Antisense	None	1.0	None	None	None	None
m54284U_191212_053548/110953840/ccs	PacBio_Hippocampus_Rep1	mm10_ERCC_SIRV	chr8	95678201	95714954	+	17	2983	25948	67852	ENSMUSG00000036564.17	ENSMUST00000041318.13	Ndrg4	Ndrg4-201	Known	Known	None	0.10000000149011612	None	None	None	None
m54284U_191107_221739/76023624/ccs	PacBio_Cortex_Rep1	mm10_ERCC_SIRV	chr12	44969141	44973539	+	1	4399	96453	631164	ENCODEMG000096453	ENCODEMT000631164	ENCODEMG000096453	ENCODEMT000631164	Antisense	Antisense	None	1.0	None	None	None	None
m54284U_191212_053548/145425527/ccs	PacBio_Hippocampus_Rep1	mm10_ERCC_SIRV	chr8	95678201	95714954	+	17	2983	25948	67852	ENSMUSG00000036564.17	ENSMUST00000041318.13	Ndrg4	Ndrg4-201	Known	Known	None	0.10000000149011612	None	None	None	None
m54284U_191212_053548/115278835/ccs	PacBio_Hippocampus_Rep1	mm10_ERCC_SIRV	chr12	44969141	44973539	+	1	4399	96453	631164	ENCODEMG000096453	ENCODEMT000631164	ENCODEMG000096453	ENCODEMT000631164	Antisense	Antisense	None	1.0	None	None	None	None
m54284U_191212_053548/90114819/ccs	PacBio_Hippocampus_Rep1	mm10_ERCC_SIRV	chr12	44970972	44973539	+	1	2568	96453	631164	ENCODEMG000096453	ENCODEMT000631164	ENCODEMG000096453	ENCODEMT000631164	Antisense	Antisense	None	1.0	None	None	None	None
m54284U_191212_053548/99616853/ccs	PacBio_Hippocampus_Rep1	mm10_ERCC_SIRV	chr12	44971105	44973539	+	1	2435	96453	631164	ENCODEMG000096453	ENCODEMT000631164	ENCODEMG000096453	ENCODEMT000631164	Antisense	Antisense	None	1.0	None	None	None	None
m54284U_191213_120042/19269760/ccs	PacBio_Hippocampus_Rep2	mm10_ERCC_SIRV	chr8	95678404	95714956	+	16	2944	25948	631138	ENSMUSG00000036564.17	ENCODEMT000631138	Ndrg4	ENCODEMT000631138	Known	NIC	None	0.10000000149011612	None	None	None	None
m54284U_191213_120042/86704584/ccs	PacBio_Hippocampus_Rep2	mm10_ERCC_SIRV	chr12	44971105	44973537	+	1	2433	96453	631164	ENCODEMG000096453	ENCODEMT000631164	ENCODEMG000096453	ENCODEMT000631164	Antisense	Antisense	None	0.949999988079071	None	None	None	None
m54284U_191109_043049/113444709/ccs	PacBio_Cortex_Rep2	mm10_ERCC_SIRV	chr12	44971496	44973539	+	1	2044	96453	631164	ENCODEMG000096453	ENCODEMT000631164	ENCODEMG000096453	ENCODEMT000631164	Antisense	Antisense	None	1.0	None	None	None	None
m54284U_191213_120042/153813490/ccs	PacBio_Hippocampus_Rep2	mm10_ERCC_SIRV	chr8	95678201	95714948	+	17	2977	25948	67852	ENSMUSG00000036564.17	ENSMUST00000041318.13	Ndrg4	Ndrg4-201	Known	Known	None	0.15000000596046448	None	None	None	None
m54284U_191107_221739/129763584/ccs	PacBio_Cortex_Rep1	mm10_ERCC_SIRV	chr12	44986422	44985283	-	1	1140	35840	631165	ENSMUSG00000046314.16	ENCODEMT000631165	Stxbp6	ENCODEMT000631165	Known	Genomic	None	0.699999988079071	None	None	None	None
m54284U_191213_120042/154207249/ccs	PacBio_Hippocampus_Rep2	mm10_ERCC_SIRV	chr8	95678201	95714954	+	17	2983	25948	67852	ENSMUSG00000036564.17	ENSMUST00000041318.13	Ndrg4	Ndrg4-201	Known	Known	None	0.10000000149011612	None	None	None	None
m54284U_191107_221739/38862850/ccs	PacBio_Cortex_Rep1	mm10_ERCC_SIRV	chr8	95678202	95714953	+	17	2981	25948	67852	ENSMUSG00000036564.17	ENSMUST00000041318.13	Ndrg4	Ndrg4-201	Known	Known	None	0.05000000074505806	None	None	None	None
m54284U_191213_120042/144509722/ccs	PacBio_Hippocampus_Rep2	mm10_ERCC_SIRV	chr12	44990665	44987162	-	1	3504	35840	631166	ENSMUSG00000046314.16	ENCODEMT000631166	Stxbp6	ENCODEMT000631166	Known	Genomic	None	0.30000001192092896	None	None	None	None
m54284U_191107_221739/114885514/ccs	PacBio_Cortex_Rep1	mm10_ERCC_SIRV	chr8	95678202	95714955	+	17	2983	25948	67852	ENSMUSG00000036564.17	ENSMUST00000041318.13	Ndrg4	Ndrg4-201	Known	Known	None	0.10000000149011612	None	None	None	None
m54284U_191213_120042/114034370/ccs	PacBio_Hippocampus_Rep2	mm10_ERCC_SIRV	chr12	44994451	44992246	-	1	2206	35840	631167	ENSMUSG00000046314.16	ENCODEMT000631167	Stxbp6	ENCODEMT000631167	Known	Genomic	None	0.4000000059604645	None	None	None	None
m54284U_191107_221739/122946626/ccs	PacBio_Cortex_Rep1	mm10_ERCC_SIRV	chr8	95678202	95714955	+	17	2983	25948	67852	ENSMUSG00000036564.17	ENSMUST00000041318.13	Ndrg4	Ndrg4-201	Known	Known	None	0.10000000149011612	None	None	None	None
m54284U_191212_053548/94963482/ccs	PacBio_Hippocampus_Rep1	mm10_ERCC_SIRV	chr12	45001149	44998252	-	1	2898	35840	631168	ENSMUSG00000046314.16	ENCODEMT000631168	Stxbp6	ENCODEMT000631168	Known	Genomic	None	0.800000011920929	None	None	None	None
m54284U_191107_221739/143721396/ccs	PacBio_Cortex_Rep1	mm10_ERCC_SIRV	chr8	95678202	95714930	+	17	2958	25948	67852	ENSMUSG00000036564.17	ENSMUST00000041318.13	Ndrg4	Ndrg4-201	Known	Known	None	0.699999988079071	None	None	None	None
m54284U_191212_053548/18418017/ccs	PacBio_Hippocampus_Rep1	mm10_ERCC_SIRV	chr12	45001572	44998257	-	1	3316	35840	631168	ENSMUSG00000046314.16	ENCODEMT000631168	Stxbp6	ENCODEMT000631168	Known	Genomic	None	0.699999988079071	None	None	None	None
m54284U_191109_043049/21170281/ccs	PacBio_Cortex_Rep2	mm10_ERCC_SIRV	chr8	95678202	95714954	+	17	2982	25948	67852	ENSMUSG00000036564.17	ENSMUST00000041318.13	Ndrg4	Ndrg4-201	Known	Known	None	0.10000000149011612	None	None	None	None
m54284U_191213_120042/78120289/ccs	PacBio_Hippocampus_Rep2	mm10_ERCC_SIRV	chr12	45012657	45009396	-	1	3262	35840	631169	ENSMUSG00000046314.16	ENCODEMT000631169	Stxbp6	ENCODEMT000631169	Known	Genomic	None	0.75	None	None	None	None
m54284U_191109_043049/26346649/ccs	PacBio_Cortex_Rep2	mm10_ERCC_SIRV	chr8	95678202	95714954	+	17	2982	25948	67852	ENSMUSG00000036564.17	ENSMUST00000041318.13	Ndrg4	Ndrg4-201	Known	Known	None	0.10000000149011612	None	None	None	None
m54284U_191107_221739/155451865/ccs	PacBio_Cortex_Rep1	mm10_ERCC_SIRV	chr12	45012153	45009397	-	1	2565	35840	631169	ENSMUSG00000046314.16	ENCODEMT000631169	Stxbp6	ENCODEMT000631169	Known	Genomic	None	0.75	None	None	None	None
m54284U_191109_043049/62391601/ccs	PacBio_Cortex_Rep2	mm10_ERCC_SIRV	chr12	45013361	45009397	-	1	3773	35840	631169	ENSMUSG00000046314.16	ENCODEMT000631169	Stxbp6	ENCODEMT000631169	Known	Genomic	None	0.75	None	None	None	None
m54284U_191109_043049/103940854/ccs	PacBio_Cortex_Rep2	mm10_ERCC_SIRV	chr12	45012289	45009397	-	1	2701	35840	631169	ENSMUSG00000046314.16	ENCODEMT000631169	Stxbp6	ENCODEMT000631169	Known	Genomic	None	0.75	None	None	None	None
m54284U_191109_043049/38603138/ccs	PacBio_Cortex_Rep2	mm10_ERCC_SIRV	chr8	95678202	95714955	+	17	2983	25948	67852	ENSMUSG00000036564.17	ENSMUST00000041318.13	Ndrg4	Ndrg4-201	Known	Known	None	0.10000000149011612	None	None	None	None
m54284U_191212_053548/68618182/ccs	PacBio_Hippocampus_Rep1	mm10_ERCC_SIRV	chr12	45012006	45009397	-	1	2418	35840	631169	ENSMUSG00000046314.16	ENCODEMT000631169	Stxbp6	ENCODEMT000631169	Known	Genomic	None	0.75	None	None	None	None
m54284U_191107_221739/35718217/ccs	PacBio_Cortex_Rep1	mm10_ERCC_SIRV	chr12	45012005	45009398	-	1	2416	35840	631169	ENSMUSG00000046314.16	ENCODEMT000631169	Stxbp6	ENCODEMT000631169	Known	Genomic	None	0.699999988079071	None	None	None	None
m54284U_191109_043049/108201222/ccs	PacBio_Cortex_Rep2	mm10_ERCC_SIRV	chr8	95678202	95714930	+	17	2958	25948	67852	ENSMUSG00000036564.17	ENSMUST00000041318.13	Ndrg4	Ndrg4-201	Known	Known	None	0.699999988079071	None	None	None	None
m54284U_191213_120042/35260454/ccs	PacBio_Hippocampus_Rep2	mm10_ERCC_SIRV	chr12	45023484	45026589	+	1	3106	96454	631170	ENCODEMG000096454	ENCODEMT000631170	ENCODEMG000096454	ENCODEMT000631170	Antisense	Antisense	None	0.20000000298023224	None	None	None	None
m54284U_191212_053548/58720523/ccs	PacBio_Hippocampus_Rep1	mm10_ERCC_SIRV	chr8	95678202	95714954	+	17	2982	25948	67852	ENSMUSG00000036564.17	ENSMUST00000041318.13	Ndrg4	Ndrg4-201	Known	Known	None	0.10000000149011612	None	None	None	None
m54284U_191212_053548/140446147/ccs	PacBio_Hippocampus_Rep1	mm10_ERCC_SIRV	chr8	95678202	95714954	+	17	2982	25948	67852	ENSMUSG00000036564.17	ENSMUST00000041318.13	Ndrg4	Ndrg4-201	Known	Known	None	0.10000000149011612	None	None	None	None
m54284U_191213_120042/130221386/ccs	PacBio_Hippocampus_Rep2	mm10_ERCC_SIRV	chr12	45029197	45026512	-	1	2686	35840	631171	ENSMUSG00000046314.16	ENCODEMT000631171	Stxbp6	ENCODEMT000631171	Known	Genomic	None	0.6499999761581421	None	None	None	None
m54284U_191212_053548/159122798/ccs	PacBio_Hippocampus_Rep1	mm10_ERCC_SIRV	chr8	95678202	95714955	+	17	2983	25948	67852	ENSMUSG00000036564.17	ENSMUST00000041318.13	Ndrg4	Ndrg4-201	Known	Known	None	0.10000000149011612	None	None	None	None
m54284U_191213_120042/118425537/ccs	PacBio_Hippocampus_Rep2	mm10_ERCC_SIRV	chr12	45037025	45039387	+	1	2363	96455	631172	ENCODEMG000096455	ENCODEMT000631172	ENCODEMG000096455	ENCODEMT000631172	Antisense	Antisense	None	0.949999988079071	None	None	None	None
m54284U_191213_120042/5308951/ccs	PacBio_Hippocampus_Rep2	mm10_ERCC_SIRV	chr8	95678202	95714954	+	17	2982	25948	67852	ENSMUSG00000036564.17	ENSMUST00000041318.13	Ndrg4	Ndrg4-201	Known	Known	None	0.10000000149011612	None	None	None	None
m54284U_191213_120042/43321119/ccs	PacBio_Hippocampus_Rep2	mm10_ERCC_SIRV	chr8	95678202	95714954	+	17	2982	25948	67852	ENSMUSG00000036564.17	ENSMUST00000041318.13	Ndrg4	Ndrg4-201	Known	Known	None	0.10000000149011612	None	None	None	None
m54284U_191107_221739/174000760/ccs	PacBio_Cortex_Rep1	mm10_ERCC_SIRV	chr12	45042595	45038425	-	1	4171	35840	631173	ENSMUSG00000046314.16	ENCODEMT000631173	Stxbp6	ENCODEMT000631173	Known	Genomic	None	0.8500000238418579	None	None	None	None
m54284U_191213_120042/138413327/ccs	PacBio_Hippocampus_Rep2	mm10_ERCC_SIRV	chr8	95678202	95714954	+	17	2982	25948	67852	ENSMUSG00000036564.17	ENSMUST00000041318.13	Ndrg4	Ndrg4-201	Known	Known	None	0.10000000149011612	None	None	None	None
m54284U_191109_043049/168296922/ccs	PacBio_Cortex_Rep2	mm10_ERCC_SIRV	chr12	45042359	45038425	-	1	3943	35840	631173	ENSMUSG00000046314.16	ENCODEMT000631173	Stxbp6	ENCODEMT000631173	Known	Genomic	None	0.8500000238418579	None	None	None	None
m54284U_191213_120042/139462520/ccs	PacBio_Hippocampus_Rep2	mm10_ERCC_SIRV	chr8	95678202	95714954	+	17	2982	25948	67852	ENSMUSG00000036564.17	ENSMUST00000041318.13	Ndrg4	Ndrg4-201	Known	Known	None	0.10000000149011612	None	None	None	None
m54284U_191109_043049/130549965/ccs	PacBio_Cortex_Rep2	mm10_ERCC_SIRV	chr12	45046214	45044286	-	1	1929	35840	631174	ENSMUSG00000046314.16	ENCODEMT000631174	Stxbp6	ENCODEMT000631174	Known	Genomic	None	0.800000011920929	None	None	None	None
m54284U_191212_053548/58919593/ccs	PacBio_Hippocampus_Rep1	mm10_ERCC_SIRV	chr12	45047143	45044286	-	1	2858	35840	631174	ENSMUSG00000046314.16	ENCODEMT000631174	Stxbp6	ENCODEMT000631174	Known	Genomic	None	0.800000011920929	None	None	None	None
m54284U_191213_120042/174917485/ccs	PacBio_Hippocampus_Rep2	mm10_ERCC_SIRV	chr8	95678202	95714953	+	17	2981	25948	67852	ENSMUSG00000036564.17	ENSMUST00000041318.13	Ndrg4	Ndrg4-201	Known	Known	None	0.05000000074505806	None	None	None	None
m54284U_191212_053548/112854325/ccs	PacBio_Hippocampus_Rep1	mm10_ERCC_SIRV	chr12	45047176	45044286	-	1	2891	35840	631174	ENSMUSG00000046314.16	ENCODEMT000631174	Stxbp6	ENCODEMT000631174	Known	Genomic	None	0.800000011920929	None	None	None	None
m54284U_191212_053548/146932569/ccs	PacBio_Hippocampus_Rep1	mm10_ERCC_SIRV	chr12	45047959	45044288	-	1	3672	35840	631174	ENSMUSG00000046314.16	ENCODEMT000631174	Stxbp6	ENCODEMT000631174	Known	Genomic	None	0.75	None	None	None	None
m54284U_191213_120042/84345061/ccs	PacBio_Hippocampus_Rep2	mm10_ERCC_SIRV	chr12	45046174	45044291	-	1	1884	35840	631174	ENSMUSG00000046314.16	ENCODEMT000631174	Stxbp6	ENCODEMT000631174	Known	Genomic	None	0.6499999761581421	None	None	None	None
m54284U_191107_221739/70059429/ccs	PacBio_Cortex_Rep1	mm10_ERCC_SIRV	chr8	95678203	95714955	+	17	2982	25948	67852	ENSMUSG00000036564.17	ENSMUST00000041318.13	Ndrg4	Ndrg4-201	Known	Known	None	0.10000000149011612	None	None	None	None
m54284U_191109_043049/66194238/ccs	PacBio_Cortex_Rep2	mm10_ERCC_SIRV	chr8	95678190	95714952	+	16	2922	25948	631147	ENSMUSG00000036564.17	ENCODEMT000631147	Ndrg4	ENCODEMT000631147	Known	NIC	None	0.699999988079071	None	None	None	None
m54284U_191212_053548/135202357/ccs	PacBio_Hippocampus_Rep1	mm10_ERCC_SIRV	chr12	45051398	45049512	-	1	1887	35840	631175	ENSMUSG00000046314.16	ENCODEMT000631175	Stxbp6	ENCODEMT000631175	Known	Genomic	None	0.699999988079071	None	None	None	None
m54284U_191109_043049/90638001/ccs	PacBio_Cortex_Rep2	mm10_ERCC_SIRV	chr8	95678203	95714954	+	17	2981	25948	67852	ENSMUSG00000036564.17	ENSMUST00000041318.13	Ndrg4	Ndrg4-201	Known	Known	None	0.10000000149011612	None	None	None	None
m54284U_191109_043049/112461946/ccs	PacBio_Cortex_Rep2	mm10_ERCC_SIRV	chr12	45055319	45052982	-	1	2338	35840	631176	ENSMUSG00000046314.16	ENCODEMT000631176	Stxbp6	ENCODEMT000631176	Known	Genomic	None	0.699999988079071	None	None	None	None
m54284U_191212_053548/30410614/ccs	PacBio_Hippocampus_Rep1	mm10_ERCC_SIRV	chr12	45055121	45052982	-	1	2140	35840	631176	ENSMUSG00000046314.16	ENCODEMT000631176	Stxbp6	ENCODEMT000631176	Known	Genomic	None	0.699999988079071	None	None	None	None
m54284U_191107_221739/52890382/ccs	PacBio_Cortex_Rep1	mm10_ERCC_SIRV	chr8	95678250	95714956	+	17	2978	25948	631145	ENSMUSG00000036564.17	ENCODEMT000631145	Ndrg4	ENCODEMT000631145	Known	NIC	None	0.10000000149011612	None	None	None	None
m54284U_191212_053548/102959398/ccs	PacBio_Hippocampus_Rep1	mm10_ERCC_SIRV	chr12	45054860	45052982	-	1	1879	35840	631176	ENSMUSG00000046314.16	ENCODEMT000631176	Stxbp6	ENCODEMT000631176	Known	Genomic	None	0.699999988079071	None	None	None	None
m54284U_191212_053548/132909148/ccs	PacBio_Hippocampus_Rep1	mm10_ERCC_SIRV	chr12	45054860	45052982	-	1	1879	35840	631176	ENSMUSG00000046314.16	ENCODEMT000631176	Stxbp6	ENCODEMT000631176	Known	Genomic	None	0.699999988079071	None	None	None	None
m54284U_191107_221739/81266936/ccs	PacBio_Cortex_Rep1	mm10_ERCC_SIRV	chr8	95678204	95714952	+	17	2978	25948	67852	ENSMUSG00000036564.17	ENSMUST00000041318.13	Ndrg4	Ndrg4-201	Known	Known	None	0.05000000074505806	None	None	None	None
m54284U_191212_053548/50202181/ccs	PacBio_Hippocampus_Rep1	mm10_ERCC_SIRV	chr12	45054700	45052985	-	1	1716	35840	631176	ENSMUSG00000046314.16	ENCODEMT000631176	Stxbp6	ENCODEMT000631176	Known	Genomic	None	0.6000000238418579	None	None	None	None
m54284U_191107_221739/145491764/ccs	PacBio_Cortex_Rep1	mm10_ERCC_SIRV	chr8	95678204	95714886	+	17	2912	25948	67852	ENSMUSG00000036564.17	ENSMUST00000041318.13	Ndrg4	Ndrg4-201	Known	Known	None	0.6000000238418579	None	None	None	None
m54284U_191109_043049/74451524/ccs	PacBio_Cortex_Rep2	mm10_ERCC_SIRV	chr12	45061710	45057511	-	1	4200	35840	631177	ENSMUSG00000046314.16	ENCODEMT000631177	Stxbp6	ENCODEMT000631177	Known	Genomic	None	0.800000011920929	None	None	None	None
m54284U_191212_053548/137757901/ccs	PacBio_Hippocampus_Rep1	mm10_ERCC_SIRV	chr12	45060299	45057511	-	1	2789	35840	631177	ENSMUSG00000046314.16	ENCODEMT000631177	Stxbp6	ENCODEMT000631177	Known	Genomic	None	0.800000011920929	None	None	None	None
m54284U_191107_221739/145883772/ccs	PacBio_Cortex_Rep1	mm10_ERCC_SIRV	chr8	95678407	95714932	+	16	2917	25948	631138	ENSMUSG00000036564.17	ENCODEMT000631138	Ndrg4	ENCODEMT000631138	Known	NIC	None	0.699999988079071	None	None	None	None
m54284U_191107_221739/17891504/ccs	PacBio_Cortex_Rep1	mm10_ERCC_SIRV	chr12	45061636	45059117	-	1	2520	35840	631177	ENSMUSG00000046314.16	ENCODEMT000631177	Stxbp6	ENCODEMT000631177	Known	Genomic	None	0.44999998807907104	None	None	None	None
m54284U_191109_043049/33686086/ccs	PacBio_Cortex_Rep2	mm10_ERCC_SIRV	chr8	95678204	95714930	+	17	2956	25948	67852	ENSMUSG00000036564.17	ENSMUST00000041318.13	Ndrg4	Ndrg4-201	Known	Known	None	0.699999988079071	None	None	None	None
m54284U_191213_120042/656583/ccs	PacBio_Hippocampus_Rep2	mm10_ERCC_SIRV	chr12	45061231	45065870	+	1	4640	96456	631178	ENCODEMG000096456	ENCODEMT000631178	ENCODEMG000096456	ENCODEMT000631178	Antisense	Antisense	None	0.8500000238418579	None	None	None	None
m54284U_191109_043049/123798875/ccs	PacBio_Cortex_Rep2	mm10_ERCC_SIRV	chr8	95678204	95714955	+	17	2967	25948	67852	ENSMUSG00000036564.17	ENSMUST00000041318.13	Ndrg4	Ndrg4-201	Known	Known	None	0.10000000149011612	None	None	None	None
m54284U_191109_043049/154274519/ccs	PacBio_Cortex_Rep2	mm10_ERCC_SIRV	chr12	45073171	45075040	+	1	1870	96457	631179	ENCODEMG000096457	ENCODEMT000631179	ENCODEMG000096457	ENCODEMT000631179	Antisense	Antisense	None	0.800000011920929	None	None	None	None
m54284U_191212_053548/125043979/ccs	PacBio_Hippocampus_Rep1	mm10_ERCC_SIRV	chr8	95678204	95714955	+	17	2987	25948	67852	ENSMUSG00000036564.17	ENSMUST00000041318.13	Ndrg4	Ndrg4-201	Known	Known	None	0.10000000149011612	None	None	None	None
m54284U_191212_053548/853862/ccs	PacBio_Hippocampus_Rep1	mm10_ERCC_SIRV	chr12	45075250	45161974	+	2	2625	35843	631180	ENSMUSG00000112112.1	ENCODEMT000631180	Gm48508	ENCODEMT000631180	Known	NNC	None	0.75	None	None	None	None
m54284U_191212_053548/143854186/ccs	PacBio_Hippocampus_Rep1	mm10_ERCC_SIRV	chr8	95678204	95714955	+	17	2981	25948	67852	ENSMUSG00000036564.17	ENSMUST00000041318.13	Ndrg4	Ndrg4-201	Known	Known	None	0.10000000149011612	None	None	None	None
m54284U_191107_221739/27984511/ccs	PacBio_Cortex_Rep1	mm10_ERCC_SIRV	chr8	95678205	95714954	+	17	2965	25948	67852	ENSMUSG00000036564.17	ENSMUST00000041318.13	Ndrg4	Ndrg4-201	Known	Known	None	0.10000000149011612	None	None	None	None
m54284U_191213_120042/133892790/ccs	PacBio_Hippocampus_Rep2	mm10_ERCC_SIRV	chr12	45078647	45077627	-	1	1021	96458	631181	ENCODEMG000096458	ENCODEMT000631181	ENCODEMG000096458	ENCODEMT000631181	Intergenic	Intergenic	None	0.75	None	None	None	None
m54284U_191109_043049/46137399/ccs	PacBio_Cortex_Rep2	mm10_ERCC_SIRV	chr8	95678205	95714930	+	17	2949	25948	67852	ENSMUSG00000036564.17	ENSMUST00000041318.13	Ndrg4	Ndrg4-201	Known	Known	None	0.699999988079071	None	None	None	None
m54284U_191107_221739/117702871/ccs	PacBio_Cortex_Rep1	mm10_ERCC_SIRV	chr12	45093998	45161976	+	2	2569	35843	94483	ENSMUSG00000112112.1	ENSMUST00000219735.1	Gm48508	Gm48508-201	Known	Known	None	0.8500000238418579	None	None	None	None
m54284U_191109_043049/104007765/ccs	PacBio_Cortex_Rep2	mm10_ERCC_SIRV	chr8	95678205	95714955	+	17	2980	25948	67852	ENSMUSG00000036564.17	ENSMUST00000041318.13	Ndrg4	Ndrg4-201	Known	Known	None	0.10000000149011612	None	None	None	None
m54284U_191107_221739/169478563/ccs	PacBio_Cortex_Rep1	mm10_ERCC_SIRV	chr12	45093998	45161976	+	2	2569	35843	94483	ENSMUSG00000112112.1	ENSMUST00000219735.1	Gm48508	Gm48508-201	Known	Known	None	0.8500000238418579	None	None	None	None
m54284U_191107_221739/133958075/ccs	PacBio_Cortex_Rep1	mm10_ERCC_SIRV	chr12	45094006	45161972	+	2	2682	35843	631182	ENSMUSG00000112112.1	ENCODEMT000631182	Gm48508	ENCODEMT000631182	Known	NNC	None	0.699999988079071	None	None	None	None
m54284U_191109_043049/162332905/ccs	PacBio_Cortex_Rep2	mm10_ERCC_SIRV	chr8	95678408	95714956	+	16	2940	25948	631138	ENSMUSG00000036564.17	ENCODEMT000631138	Ndrg4	ENCODEMT000631138	Known	NIC	None	0.10000000149011612	None	None	None	None
m54284U_191109_043049/108201451/ccs	PacBio_Cortex_Rep2	mm10_ERCC_SIRV	chr12	45094006	45161976	+	2	2561	35843	94483	ENSMUSG00000112112.1	ENSMUST00000219735.1	Gm48508	Gm48508-201	Known	Known	None	0.8500000238418579	None	None	None	None
m54284U_191213_120042/82052022/ccs	PacBio_Hippocampus_Rep2	mm10_ERCC_SIRV	chr8	95678205	95714954	+	17	2979	25948	67852	ENSMUSG00000036564.17	ENSMUST00000041318.13	Ndrg4	Ndrg4-201	Known	Known	None	0.10000000149011612	None	None	None	None
m54284U_191212_053548/8127161/ccs	PacBio_Hippocampus_Rep1	mm10_ERCC_SIRV	chr12	45094023	45162058	+	2	2681	35843	631182	ENSMUSG00000112112.1	ENCODEMT000631182	Gm48508	ENCODEMT000631182	Known	NNC	None	0.800000011920929	None	None	None	None
m54284U_191109_043049/106169395/ccs	PacBio_Cortex_Rep2	mm10_ERCC_SIRV	chr12	45094047	45162052	+	2	2651	35843	631182	ENSMUSG00000112112.1	ENCODEMT000631182	Gm48508	ENCODEMT000631182	Known	NNC	None	0.8500000238418579	None	None	None	None
m54284U_191213_120042/97453846/ccs	PacBio_Hippocampus_Rep2	mm10_ERCC_SIRV	chr8	95678205	95714955	+	17	2980	25948	67852	ENSMUSG00000036564.17	ENSMUST00000041318.13	Ndrg4	Ndrg4-201	Known	Known	None	0.10000000149011612	None	None	None	None
m54284U_191107_221739/88541712/ccs	PacBio_Cortex_Rep1	mm10_ERCC_SIRV	chr12	45094123	45162052	+	2	2575	35843	631182	ENSMUSG00000112112.1	ENCODEMT000631182	Gm48508	ENCODEMT000631182	Known	NNC	None	0.8500000238418579	None	None	None	None
m54284U_191213_120042/160367276/ccs	PacBio_Hippocampus_Rep2	mm10_ERCC_SIRV	chr8	95678205	95714955	+	17	2980	25948	67852	ENSMUSG00000036564.17	ENSMUST00000041318.13	Ndrg4	Ndrg4-201	Known	Known	None	0.10000000149011612	None	None	None	None
m54284U_191212_053548/103745223/ccs	PacBio_Hippocampus_Rep1	mm10_ERCC_SIRV	chr12	45113130	45111482	-	1	1649	96459	631183	ENCODEMG000096459	ENCODEMT000631183	ENCODEMG000096459	ENCODEMT000631183	Antisense	Antisense	None	0.8999999761581421	None	None	None	None
m54284U_191107_221739/37159681/ccs	PacBio_Cortex_Rep1	mm10_ERCC_SIRV	chr8	95678202	95714977	+	16	2902	25948	631147	ENSMUSG00000036564.17	ENCODEMT000631147	Ndrg4	ENCODEMT000631147	Known	NIC	None	0.10000000149011612	None	None	None	None
m54284U_191107_221739/128387276/ccs	PacBio_Cortex_Rep1	mm10_ERCC_SIRV	chr12	45138079	45161979	+	2	2623	35843	631184	ENSMUSG00000112112.1	ENCODEMT000631184	Gm48508	ENCODEMT000631184	Known	NNC	None	0.8999999761581421	None	None	None	None
m54284U_191107_221739/77005778/ccs	PacBio_Cortex_Rep1	mm10_ERCC_SIRV	chr8	95678215	95714955	+	17	2970	25948	67852	ENSMUSG00000036564.17	ENSMUST00000041318.13	Ndrg4	Ndrg4-201	Known	Known	None	0.10000000149011612	None	None	None	None
m54284U_191107_221739/13305706/ccs	PacBio_Cortex_Rep1	mm10_ERCC_SIRV	chr12	45159465	45161957	+	1	2493	35843	631185	ENSMUSG00000112112.1	ENCODEMT000631185	Gm48508	ENCODEMT000631185	Known	ISM	None	0.550000011920929	None	None	None	None
m54284U_191107_221739/34540124/ccs	PacBio_Cortex_Rep1	mm10_ERCC_SIRV	chr12	45160464	45162067	+	1	1515	35843	631185	ENSMUSG00000112112.1	ENCODEMT000631185	Gm48508	ENCODEMT000631185	Known	ISM	None	0.8500000238418579	None	None	None	None
m54284U_191107_221739/72353883/ccs	PacBio_Cortex_Rep1	mm10_ERCC_SIRV	chr8	95678216	95714955	+	17	2969	25948	67852	ENSMUSG00000036564.17	ENSMUST00000041318.13	Ndrg4	Ndrg4-201	Known	Known	None	0.10000000149011612	None	None	None	None
m54284U_191107_221739/130023942/ccs	PacBio_Cortex_Rep1	mm10_ERCC_SIRV	chr8	95678216	95714955	+	17	2969	25948	67852	ENSMUSG00000036564.17	ENSMUST00000041318.13	Ndrg4	Ndrg4-201	Known	Known	None	0.10000000149011612	None	None	None	None
m54284U_191109_043049/3408549/ccs	PacBio_Cortex_Rep2	mm10_ERCC_SIRV	chr12	45239616	45235539	-	1	4078	96460	631186	ENCODEMG000096460	ENCODEMT000631186	ENCODEMG000096460	ENCODEMT000631186	Intergenic	Intergenic	None	1.0	None	None	None	None
m54284U_191109_043049/1837169/ccs	PacBio_Cortex_Rep2	mm10_ERCC_SIRV	chr8	95678216	95714952	+	17	2966	25948	67852	ENSMUSG00000036564.17	ENSMUST00000041318.13	Ndrg4	Ndrg4-201	Known	Known	None	0.05000000074505806	None	None	None	None
m54284U_191212_053548/111608003/ccs	PacBio_Hippocampus_Rep1	mm10_ERCC_SIRV	chr12	45466247	45654834	+	7	1576	35847	631187	ENSMUSG00000112054.1	ENCODEMT000631187	Gm33680	ENCODEMT000631187	Known	NNC	None	0.800000011920929	None	None	None	None
m54284U_191212_053548/58916879/ccs	PacBio_Hippocampus_Rep1	mm10_ERCC_SIRV	chr8	95678216	95714957	+	17	2971	25948	67852	ENSMUSG00000036564.17	ENSMUST00000041318.13	Ndrg4	Ndrg4-201	Known	Known	None	0.10000000149011612	None	None	None	None
m54284U_191212_053548/92931876/ccs	PacBio_Hippocampus_Rep1	mm10_ERCC_SIRV	chr12	45466297	45542961	+	5	2813	35847	631188	ENSMUSG00000112054.1	ENCODEMT000631188	Gm33680	ENCODEMT000631188	Known	NNC	None	0.15000000596046448	None	None	None	None
m54284U_191213_120042/88213225/ccs	PacBio_Hippocampus_Rep2	mm10_ERCC_SIRV	chr12	45466341	45654834	+	6	1305	35847	631189	ENSMUSG00000112054.1	ENCODEMT000631189	Gm33680	ENCODEMT000631189	Known	NIC	None	0.800000011920929	None	None	None	None
m54284U_191212_053548/92014022/ccs	PacBio_Hippocampus_Rep1	mm10_ERCC_SIRV	chr8	95678216	95714955	+	17	2969	25948	67852	ENSMUSG00000036564.17	ENSMUST00000041318.13	Ndrg4	Ndrg4-201	Known	Known	None	0.10000000149011612	None	None	None	None
m54284U_191213_120042/10289772/ccs	PacBio_Hippocampus_Rep2	mm10_ERCC_SIRV	chr12	45466367	45576449	+	6	1326	35847	631190	ENSMUSG00000112054.1	ENCODEMT000631190	Gm33680	ENCODEMT000631190	Known	NNC	None	0.3499999940395355	None	None	None	None
m54284U_191213_120042/13436204/ccs	PacBio_Hippocampus_Rep2	mm10_ERCC_SIRV	chr8	95678216	95714954	+	17	2968	25948	67852	ENSMUSG00000036564.17	ENSMUST00000041318.13	Ndrg4	Ndrg4-201	Known	Known	None	0.10000000149011612	None	None	None	None
m54284U_191109_043049/41356044/ccs	PacBio_Cortex_Rep2	mm10_ERCC_SIRV	chr12	45466387	45655638	+	2	1600	35847	631191	ENSMUSG00000112054.1	ENCODEMT000631191	Gm33680	ENCODEMT000631191	Known	NIC	None	0.800000011920929	None	None	None	None
m54284U_191213_120042/16909100/ccs	PacBio_Hippocampus_Rep2	mm10_ERCC_SIRV	chr8	95678216	95714954	+	17	2968	25948	67852	ENSMUSG00000036564.17	ENSMUST00000041318.13	Ndrg4	Ndrg4-201	Known	Known	None	0.10000000149011612	None	None	None	None
m54284U_191213_120042/18352887/ccs	PacBio_Hippocampus_Rep2	mm10_ERCC_SIRV	chr12	45493433	45490979	-	1	2455	96461	631192	ENCODEMG000096461	ENCODEMT000631192	ENCODEMG000096461	ENCODEMT000631192	Antisense	Antisense	None	1.0	None	None	None	None
m54284U_191213_120042/93913292/ccs	PacBio_Hippocampus_Rep2	mm10_ERCC_SIRV	chr8	95678419	95714956	+	16	2929	25948	631138	ENSMUSG00000036564.17	ENCODEMT000631138	Ndrg4	ENCODEMT000631138	Known	NIC	None	0.10000000149011612	None	None	None	None
m54284U_191213_120042/106629667/ccs	PacBio_Hippocampus_Rep2	mm10_ERCC_SIRV	chr8	95678216	95714954	+	17	2968	25948	67852	ENSMUSG00000036564.17	ENSMUST00000041318.13	Ndrg4	Ndrg4-201	Known	Known	None	0.10000000149011612	None	None	None	None
m54284U_191213_120042/88015864/ccs	PacBio_Hippocampus_Rep2	mm10_ERCC_SIRV	chr12	45513564	45516720	+	1	3157	35847	631193	ENSMUSG00000112054.1	ENCODEMT000631193	Gm33680	ENCODEMT000631193	Known	Genomic	None	0.699999988079071	None	None	None	None
m54284U_191213_120042/145490141/ccs	PacBio_Hippocampus_Rep2	mm10_ERCC_SIRV	chr8	95678216	95714955	+	17	2969	25948	67852	ENSMUSG00000036564.17	ENSMUST00000041318.13	Ndrg4	Ndrg4-201	Known	Known	None	0.10000000149011612	None	None	None	None
m54284U_191109_043049/37291783/ccs	PacBio_Cortex_Rep2	mm10_ERCC_SIRV	chr12	45518950	45521940	+	1	2991	35847	631194	ENSMUSG00000112054.1	ENCODEMT000631194	Gm33680	ENCODEMT000631194	Known	Genomic	None	0.699999988079071	None	None	None	None
m54284U_191107_221739/122882076/ccs	PacBio_Cortex_Rep1	mm10_ERCC_SIRV	chr8	95678218	95714954	+	17	2966	25948	67852	ENSMUSG00000036564.17	ENSMUST00000041318.13	Ndrg4	Ndrg4-201	Known	Known	None	0.10000000149011612	None	None	None	None
m54284U_191109_043049/115933244/ccs	PacBio_Cortex_Rep2	mm10_ERCC_SIRV	chr12	45970727	46232912	+	5	2220	35851	631195	ENSMUSG00000064800.1	ENCODEMT000631195	Gm24948	ENCODEMT000631195	Known	Genomic	None	0.20000000298023224	None	None	None	None
m54284U_191107_221739/148440068/ccs	PacBio_Cortex_Rep1	mm10_ERCC_SIRV	chr8	95678218	95714930	+	17	2942	25948	67852	ENSMUSG00000036564.17	ENSMUST00000041318.13	Ndrg4	Ndrg4-201	Known	Known	None	0.699999988079071	None	None	None	None
m54284U_191213_120042/854702/ccs	PacBio_Hippocampus_Rep2	mm10_ERCC_SIRV	chr12	46208755	46211157	+	1	2403	96462	631196	ENCODEMG000096462	ENCODEMT000631196	ENCODEMG000096462	ENCODEMT000631196	Intergenic	Intergenic	None	0.6499999761581421	None	None	None	None
m54284U_191109_043049/45483262/ccs	PacBio_Cortex_Rep2	mm10_ERCC_SIRV	chr8	95678218	95714955	+	14	2835	25948	631197	ENSMUSG00000036564.17	ENCODEMT000631197	Ndrg4	ENCODEMT000631197	Known	NIC	None	0.10000000149011612	None	None	None	None
m54284U_191109_043049/67700010/ccs	PacBio_Cortex_Rep2	mm10_ERCC_SIRV	chr8	95678218	95714928	+	17	2940	25948	67852	ENSMUSG00000036564.17	ENSMUST00000041318.13	Ndrg4	Ndrg4-201	Known	Known	None	0.699999988079071	None	None	None	None
m54284U_191107_221739/39715162/ccs	PacBio_Cortex_Rep1	mm10_ERCC_SIRV	chr12	46247585	46254362	+	3	1469	96463	631198	ENCODEMG000096463	ENCODEMT000631198	ENCODEMG000096463	ENCODEMT000631198	Intergenic	Intergenic	None	0.25	None	None	None	None
m54284U_191109_043049/150798948/ccs	PacBio_Cortex_Rep2	mm10_ERCC_SIRV	chr8	95678218	95714957	+	17	2969	25948	67852	ENSMUSG00000036564.17	ENSMUST00000041318.13	Ndrg4	Ndrg4-201	Known	Known	None	0.10000000149011612	None	None	None	None
m54284U_191107_221739/104464636/ccs	PacBio_Cortex_Rep1	mm10_ERCC_SIRV	chr12	46247605	46251396	+	1	3792	96463	631199	ENCODEMG000096463	ENCODEMT000631199	ENCODEMG000096463	ENCODEMT000631199	Intergenic	Genomic	None	0.6000000238418579	None	None	None	None
m54284U_191109_043049/152110224/ccs	PacBio_Cortex_Rep2	mm10_ERCC_SIRV	chr8	95678218	95714955	+	17	2967	25948	67852	ENSMUSG00000036564.17	ENSMUST00000041318.13	Ndrg4	Ndrg4-201	Known	Known	None	0.10000000149011612	None	None	None	None
m54284U_191213_120042/177211077/ccs	PacBio_Hippocampus_Rep2	mm10_ERCC_SIRV	chr12	46247765	46253137	+	2	928	96463	631200	ENCODEMG000096463	ENCODEMT000631200	ENCODEMG000096463	ENCODEMT000631200	Intergenic	ISM	Prefix	0.550000011920929	None	None	None	None
m54284U_191109_043049/168493549/ccs	PacBio_Cortex_Rep2	mm10_ERCC_SIRV	chr8	95678218	95714955	+	17	2967	25948	67852	ENSMUSG00000036564.17	ENSMUST00000041318.13	Ndrg4	Ndrg4-201	Known	Known	None	0.10000000149011612	None	None	None	None
m54284U_191212_053548/20318548/ccs	PacBio_Hippocampus_Rep1	mm10_ERCC_SIRV	chr8	95678218	95714954	+	17	2951	25948	631201	ENSMUSG00000036564.17	ENCODEMT000631201	Ndrg4	ENCODEMT000631201	Known	NNC	None	0.10000000149011612	None	None	None	None
m54284U_191107_221739/22874320/ccs	PacBio_Cortex_Rep1	mm10_ERCC_SIRV	chr12	46261666	46257598	-	1	4143	96464	631202	ENCODEMG000096464	ENCODEMT000631202	ENCODEMG000096464	ENCODEMT000631202	Intergenic	Intergenic	None	0.44999998807907104	None	None	None	None
m54284U_191212_053548/57214176/ccs	PacBio_Hippocampus_Rep1	mm10_ERCC_SIRV	chr8	95678218	95714953	+	17	2965	25948	67852	ENSMUSG00000036564.17	ENSMUST00000041318.13	Ndrg4	Ndrg4-201	Known	Known	None	0.05000000074505806	None	None	None	None
m54284U_191212_053548/69665333/ccs	PacBio_Hippocampus_Rep1	mm10_ERCC_SIRV	chr8	95678218	95714955	+	17	2967	25948	67852	ENSMUSG00000036564.17	ENSMUST00000041318.13	Ndrg4	Ndrg4-201	Known	Known	None	0.10000000149011612	None	None	None	None
m54284U_191213_120042/149226835/ccs	PacBio_Hippocampus_Rep2	mm10_ERCC_SIRV	chr12	46328367	46329587	+	1	1215	96465	631203	ENCODEMG000096465	ENCODEMT000631203	ENCODEMG000096465	ENCODEMT000631203	Intergenic	Intergenic	None	0.699999988079071	None	None	None	None
m54284U_191212_053548/79365653/ccs	PacBio_Hippocampus_Rep1	mm10_ERCC_SIRV	chr8	95678218	95714954	+	17	2966	25948	67852	ENSMUSG00000036564.17	ENSMUST00000041318.13	Ndrg4	Ndrg4-201	Known	Known	None	0.10000000149011612	None	None	None	None
m54284U_191107_221739/7932451/ccs	PacBio_Cortex_Rep1	mm10_ERCC_SIRV	chr12	46399248	46503646	+	2	1558	96466	631204	ENCODEMG000096466	ENCODEMT000631204	ENCODEMG000096466	ENCODEMT000631204	Antisense	Antisense	None	0.8500000238418579	None	None	None	None
m54284U_191212_053548/91489888/ccs	PacBio_Hippocampus_Rep1	mm10_ERCC_SIRV	chr8	95678218	95714930	+	17	2942	25948	67852	ENSMUSG00000036564.17	ENSMUST00000041318.13	Ndrg4	Ndrg4-201	Known	Known	None	0.699999988079071	None	None	None	None
m54284U_191212_053548/111872144/ccs	PacBio_Hippocampus_Rep1	mm10_ERCC_SIRV	chr8	95678218	95714954	+	17	2966	25948	67852	ENSMUSG00000036564.17	ENSMUST00000041318.13	Ndrg4	Ndrg4-201	Known	Known	None	0.10000000149011612	None	None	None	None
m54284U_191213_120042/2099523/ccs	PacBio_Hippocampus_Rep2	mm10_ERCC_SIRV	chr12	46694494	46692869	-	1	1626	96467	631205	ENCODEMG000096467	ENCODEMT000631205	ENCODEMG000096467	ENCODEMT000631205	Antisense	Antisense	None	0.3499999940395355	None	None	None	None
m54284U_191213_120042/31524939/ccs	PacBio_Hippocampus_Rep2	mm10_ERCC_SIRV	chr8	95678218	95714955	+	17	2967	25948	67852	ENSMUSG00000036564.17	ENSMUST00000041318.13	Ndrg4	Ndrg4-201	Known	Known	None	0.10000000149011612	None	None	None	None
m54284U_191212_053548/84478180/ccs	PacBio_Hippocampus_Rep1	mm10_ERCC_SIRV	chr12	46697735	46694516	-	1	3220	35858	631206	ENSMUSG00000021047.7	ENCODEMT000631206	Nova1	ENCODEMT000631206	Known	Genomic	None	0.10000000149011612	None	None	None	None
m54284U_191213_120042/56951140/ccs	PacBio_Hippocampus_Rep2	mm10_ERCC_SIRV	chr8	95678218	95714956	+	17	2968	25948	67852	ENSMUSG00000036564.17	ENSMUST00000041318.13	Ndrg4	Ndrg4-201	Known	Known	None	0.05000000074505806	None	None	None	None
m54284U_191109_043049/97323736/ccs	PacBio_Cortex_Rep2	mm10_ERCC_SIRV	chr12	46700138	46695097	-	1	5043	35858	631206	ENSMUSG00000021047.7	ENCODEMT000631206	Nova1	ENCODEMT000631206	Known	Genomic	None	0.4000000059604645	None	None	None	None
m54284U_191213_120042/90243410/ccs	PacBio_Hippocampus_Rep2	mm10_ERCC_SIRV	chr8	95678218	95714954	+	17	2966	25948	67852	ENSMUSG00000036564.17	ENSMUST00000041318.13	Ndrg4	Ndrg4-201	Known	Known	None	0.10000000149011612	None	None	None	None
m54284U_191109_043049/148178371/ccs	PacBio_Cortex_Rep2	mm10_ERCC_SIRV	chr12	46699207	46695097	-	1	4112	35858	631206	ENSMUSG00000021047.7	ENCODEMT000631206	Nova1	ENCODEMT000631206	Known	Genomic	None	0.4000000059604645	None	None	None	None
m54284U_191212_053548/97845533/ccs	PacBio_Hippocampus_Rep1	mm10_ERCC_SIRV	chr12	46696942	46695097	-	1	1847	35858	631206	ENSMUSG00000021047.7	ENCODEMT000631206	Nova1	ENCODEMT000631206	Known	Genomic	None	0.4000000059604645	None	None	None	None
m54284U_191212_053548/70713695/ccs	PacBio_Hippocampus_Rep1	mm10_ERCC_SIRV	chr12	46697264	46695101	-	1	2165	35858	631206	ENSMUSG00000021047.7	ENCODEMT000631206	Nova1	ENCODEMT000631206	Known	Genomic	None	0.5	None	None	None	None
m54284U_191213_120042/91357395/ccs	PacBio_Hippocampus_Rep2	mm10_ERCC_SIRV	chr8	95678218	95714955	+	17	2967	25948	67852	ENSMUSG00000036564.17	ENSMUST00000041318.13	Ndrg4	Ndrg4-201	Known	Known	None	0.10000000149011612	None	None	None	None
m54284U_191213_120042/106627445/ccs	PacBio_Hippocampus_Rep2	mm10_ERCC_SIRV	chr12	46697676	46695101	-	1	2577	35858	631206	ENSMUSG00000021047.7	ENCODEMT000631206	Nova1	ENCODEMT000631206	Known	Genomic	None	0.5	None	None	None	None
m54284U_191212_053548/86575358/ccs	PacBio_Hippocampus_Rep1	mm10_ERCC_SIRV	chr12	46696942	46695103	-	1	1841	35858	631206	ENSMUSG00000021047.7	ENCODEMT000631206	Nova1	ENCODEMT000631206	Known	Genomic	None	0.44999998807907104	None	None	None	None
m54284U_191213_120042/94438039/ccs	PacBio_Hippocampus_Rep2	mm10_ERCC_SIRV	chr12	46698817	46695103	-	1	3716	35858	631206	ENSMUSG00000021047.7	ENCODEMT000631206	Nova1	ENCODEMT000631206	Known	Genomic	None	0.44999998807907104	None	None	None	None
m54284U_191213_120042/107218191/ccs	PacBio_Hippocampus_Rep2	mm10_ERCC_SIRV	chr8	95678218	95714951	+	17	2963	25948	67852	ENSMUSG00000036564.17	ENSMUST00000041318.13	Ndrg4	Ndrg4-201	Known	Known	None	0.05000000074505806	None	None	None	None
m54284U_191212_053548/102828574/ccs	PacBio_Hippocampus_Rep1	mm10_ERCC_SIRV	chr12	46698993	46695371	-	1	3624	35858	631206	ENSMUSG00000021047.7	ENCODEMT000631206	Nova1	ENCODEMT000631206	Known	Genomic	None	0.4000000059604645	None	None	None	None
m54284U_191213_120042/84477913/ccs	PacBio_Hippocampus_Rep2	mm10_ERCC_SIRV	chr12	46817549	46695370	-	4	6079	35858	631207	ENSMUSG00000021047.7	ENCODEMT000631207	Nova1	ENCODEMT000631207	Known	NIC	None	0.4000000059604645	None	None	None	None
m54284U_191213_120042/179963662/ccs	PacBio_Hippocampus_Rep2	mm10_ERCC_SIRV	chr8	95678218	95714954	+	17	2966	25948	67852	ENSMUSG00000036564.17	ENSMUST00000041318.13	Ndrg4	Ndrg4-201	Known	Known	None	0.10000000149011612	None	None	None	None
m54284U_191109_043049/154995055/ccs	PacBio_Cortex_Rep2	mm10_ERCC_SIRV	chr12	46697261	46695393	-	1	1870	35858	631206	ENSMUSG00000021047.7	ENCODEMT000631206	Nova1	ENCODEMT000631206	Known	Genomic	None	0.550000011920929	None	None	None	None
m54284U_191212_053548/80611751/ccs	PacBio_Hippocampus_Rep1	mm10_ERCC_SIRV	chr12	46697213	46695399	-	1	1816	35858	631206	ENSMUSG00000021047.7	ENCODEMT000631206	Nova1	ENCODEMT000631206	Known	Genomic	None	0.44999998807907104	None	None	None	None
m54284U_191107_221739/7276080/ccs	PacBio_Cortex_Rep1	mm10_ERCC_SIRV	chr8	95678219	95714953	+	17	2964	25948	67852	ENSMUSG00000036564.17	ENSMUST00000041318.13	Ndrg4	Ndrg4-201	Known	Known	None	0.05000000074505806	None	None	None	None
m54284U_191212_053548/99944944/ccs	PacBio_Hippocampus_Rep1	mm10_ERCC_SIRV	chr12	46697750	46695561	-	1	2191	35858	631206	ENSMUSG00000021047.7	ENCODEMT000631206	Nova1	ENCODEMT000631206	Known	Genomic	None	0.699999988079071	None	None	None	None
m54284U_191109_043049/75171936/ccs	PacBio_Cortex_Rep2	mm10_ERCC_SIRV	chr12	46698540	46695580	-	1	2962	35858	631206	ENSMUSG00000021047.7	ENCODEMT000631206	Nova1	ENCODEMT000631206	Known	Genomic	None	0.44999998807907104	None	None	None	None
m54284U_191107_221739/9046521/ccs	PacBio_Cortex_Rep1	mm10_ERCC_SIRV	chr8	95678219	95714938	+	17	2949	25948	67852	ENSMUSG00000036564.17	ENSMUST00000041318.13	Ndrg4	Ndrg4-201	Known	Known	None	0.5	None	None	None	None
m54284U_191212_053548/89196533/ccs	PacBio_Hippocampus_Rep1	mm10_ERCC_SIRV	chr12	46696167	46698162	+	1	1996	96468	631208	ENCODEMG000096468	ENCODEMT000631208	ENCODEMG000096468	ENCODEMT000631208	Antisense	Antisense	None	0.8999999761581421	None	None	None	None
m54284U_191107_221739/12583431/ccs	PacBio_Cortex_Rep1	mm10_ERCC_SIRV	chr8	95678219	95714930	+	17	2941	25948	67852	ENSMUSG00000036564.17	ENSMUST00000041318.13	Ndrg4	Ndrg4-201	Known	Known	None	0.699999988079071	None	None	None	None
m54284U_191212_053548/160367044/ccs	PacBio_Hippocampus_Rep1	mm10_ERCC_SIRV	chr12	46818078	46696191	-	6	5307	35858	631209	ENSMUSG00000021047.7	ENCODEMT000631209	Nova1	ENCODEMT000631209	Known	NNC	None	0.4000000059604645	None	None	None	None
m54284U_191107_221739/21235204/ccs	PacBio_Cortex_Rep1	mm10_ERCC_SIRV	chr8	95678219	95714955	+	17	2966	25948	67852	ENSMUSG00000036564.17	ENSMUST00000041318.13	Ndrg4	Ndrg4-201	Known	Known	None	0.10000000149011612	None	None	None	None
m54284U_191107_221739/120849035/ccs	PacBio_Cortex_Rep1	mm10_ERCC_SIRV	chr12	46818766	46696207	-	5	5301	35858	94501	ENSMUSG00000021047.7	ENSMUST00000021438.7	Nova1	Nova1-201	Known	Known	None	0.30000001192092896	None	None	None	None
m54284U_191107_221739/38471269/ccs	PacBio_Cortex_Rep1	mm10_ERCC_SIRV	chr8	95678219	95714954	+	17	2965	25948	67852	ENSMUSG00000036564.17	ENSMUST00000041318.13	Ndrg4	Ndrg4-201	Known	Known	None	0.10000000149011612	None	None	None	None
m54284U_191109_043049/122423924/ccs	PacBio_Cortex_Rep2	mm10_ERCC_SIRV	chr12	46818762	46696208	-	5	5296	35858	94501	ENSMUSG00000021047.7	ENSMUST00000021438.7	Nova1	Nova1-201	Known	Known	None	0.3499999940395355	None	None	None	None
m54284U_191107_221739/84738220/ccs	PacBio_Cortex_Rep1	mm10_ERCC_SIRV	chr12	46698695	46696211	-	1	2486	35858	631206	ENSMUSG00000021047.7	ENCODEMT000631206	Nova1	ENCODEMT000631206	Known	Genomic	None	0.30000001192092896	None	None	None	None
m54284U_191107_221739/57739758/ccs	PacBio_Cortex_Rep1	mm10_ERCC_SIRV	chr8	95678219	95714952	+	17	2963	25948	67852	ENSMUSG00000036564.17	ENSMUST00000041318.13	Ndrg4	Ndrg4-201	Known	Known	None	0.05000000074505806	None	None	None	None
m54284U_191107_221739/29360490/ccs	PacBio_Cortex_Rep1	mm10_ERCC_SIRV	chr12	46818176	46697896	-	5	3598	35858	631210	ENSMUSG00000021047.7	ENCODEMT000631210	Nova1	ENCODEMT000631210	Known	NIC	None	0.10000000149011612	None	None	None	None
m54284U_191107_221739/79889941/ccs	PacBio_Cortex_Rep1	mm10_ERCC_SIRV	chr8	95678219	95714930	+	17	2941	25948	67852	ENSMUSG00000036564.17	ENSMUST00000041318.13	Ndrg4	Ndrg4-201	Known	Known	None	0.699999988079071	None	None	None	None
m54284U_191107_221739/37226789/ccs	PacBio_Cortex_Rep1	mm10_ERCC_SIRV	chr12	46818766	46697896	-	4	3540	35858	631211	ENSMUSG00000021047.7	ENCODEMT000631211	Nova1	ENCODEMT000631211	Known	NIC	None	0.10000000149011612	None	None	None	None
m54284U_191107_221739/86378173/ccs	PacBio_Cortex_Rep1	mm10_ERCC_SIRV	chr8	95678219	95714955	+	17	2966	25948	67852	ENSMUSG00000036564.17	ENSMUST00000041318.13	Ndrg4	Ndrg4-201	Known	Known	None	0.10000000149011612	None	None	None	None
m54284U_191107_221739/141035284/ccs	PacBio_Cortex_Rep1	mm10_ERCC_SIRV	chr8	95678219	95714953	+	17	2964	25948	67852	ENSMUSG00000036564.17	ENSMUST00000041318.13	Ndrg4	Ndrg4-201	Known	Known	None	0.05000000074505806	None	None	None	None
m54284U_191107_221739/77268106/ccs	PacBio_Cortex_Rep1	mm10_ERCC_SIRV	chr12	46700551	46697896	-	1	2656	35858	631212	ENSMUSG00000021047.7	ENCODEMT000631212	Nova1	ENCODEMT000631212	Known	ISM	None	0.10000000149011612	None	None	None	None
m54284U_191107_221739/143524699/ccs	PacBio_Cortex_Rep1	mm10_ERCC_SIRV	chr8	95678219	95714930	+	17	2941	25948	67852	ENSMUSG00000036564.17	ENSMUST00000041318.13	Ndrg4	Ndrg4-201	Known	Known	None	0.699999988079071	None	None	None	None
m54284U_191109_043049/55640405/ccs	PacBio_Cortex_Rep2	mm10_ERCC_SIRV	chr12	46819199	46697896	-	5	4045	35858	94501	ENSMUSG00000021047.7	ENSMUST00000021438.7	Nova1	Nova1-201	Known	Known	None	0.10000000149011612	None	None	None	None
m54284U_191107_221739/153749911/ccs	PacBio_Cortex_Rep1	mm10_ERCC_SIRV	chr8	95678219	95714955	+	17	2966	25948	67852	ENSMUSG00000036564.17	ENSMUST00000041318.13	Ndrg4	Ndrg4-201	Known	Known	None	0.10000000149011612	None	None	None	None
m54284U_191212_053548/36044830/ccs	PacBio_Hippocampus_Rep1	mm10_ERCC_SIRV	chr12	46819195	46697896	-	5	4041	35858	94501	ENSMUSG00000021047.7	ENSMUST00000021438.7	Nova1	Nova1-201	Known	Known	None	0.10000000149011612	None	None	None	None
m54284U_191212_053548/50202961/ccs	PacBio_Hippocampus_Rep1	mm10_ERCC_SIRV	chr12	46701151	46697735	-	1	2834	35858	631212	ENSMUSG00000021047.7	ENCODEMT000631212	Nova1	ENCODEMT000631212	Known	ISM	None	0.10000000149011612	None	None	None	None
m54284U_191107_221739/158075122/ccs	PacBio_Cortex_Rep1	mm10_ERCC_SIRV	chr8	95678219	95714954	+	17	2965	25948	67852	ENSMUSG00000036564.17	ENSMUST00000041318.13	Ndrg4	Ndrg4-201	Known	Known	None	0.10000000149011612	None	None	None	None
m54284U_191212_053548/81857127/ccs	PacBio_Hippocampus_Rep1	mm10_ERCC_SIRV	chr12	46818771	46697896	-	5	3617	35858	94501	ENSMUSG00000021047.7	ENSMUST00000021438.7	Nova1	Nova1-201	Known	Known	None	0.10000000149011612	None	None	None	None
m54284U_191212_053548/84543735/ccs	PacBio_Hippocampus_Rep1	mm10_ERCC_SIRV	chr12	46818767	46697896	-	5	3613	35858	94501	ENSMUSG00000021047.7	ENSMUST00000021438.7	Nova1	Nova1-201	Known	Known	None	0.10000000149011612	None	None	None	None
m54284U_191107_221739/161546643/ccs	PacBio_Cortex_Rep1	mm10_ERCC_SIRV	chr8	95678219	95714954	+	17	2965	25948	67852	ENSMUSG00000036564.17	ENSMUST00000041318.13	Ndrg4	Ndrg4-201	Known	Known	None	0.10000000149011612	None	None	None	None
m54284U_191212_053548/90376563/ccs	PacBio_Hippocampus_Rep1	mm10_ERCC_SIRV	chr12	46818771	46697896	-	5	3617	35858	94501	ENSMUSG00000021047.7	ENSMUST00000021438.7	Nova1	Nova1-201	Known	Known	None	0.10000000149011612	None	None	None	None
m54284U_191109_043049/2229446/ccs	PacBio_Cortex_Rep2	mm10_ERCC_SIRV	chr8	95678219	95714930	+	17	2941	25948	67852	ENSMUSG00000036564.17	ENSMUST00000041318.13	Ndrg4	Ndrg4-201	Known	Known	None	0.699999988079071	None	None	None	None
m54284U_191212_053548/117506250/ccs	PacBio_Hippocampus_Rep1	mm10_ERCC_SIRV	chr12	46818767	46697896	-	6	3691	35858	631213	ENSMUSG00000021047.7	ENCODEMT000631213	Nova1	ENCODEMT000631213	Known	NIC	None	0.10000000149011612	None	None	None	None
m54284U_191109_043049/3081695/ccs	PacBio_Cortex_Rep2	mm10_ERCC_SIRV	chr8	95678219	95714955	+	17	2966	25948	67852	ENSMUSG00000036564.17	ENSMUST00000041318.13	Ndrg4	Ndrg4-201	Known	Known	None	0.10000000149011612	None	None	None	None
m54284U_191213_120042/28117153/ccs	PacBio_Hippocampus_Rep2	mm10_ERCC_SIRV	chr12	46819039	46697735	-	4	3804	35858	631211	ENSMUSG00000021047.7	ENCODEMT000631211	Nova1	ENCODEMT000631211	Known	NIC	None	0.10000000149011612	None	None	None	None
m54284U_191213_120042/60295818/ccs	PacBio_Hippocampus_Rep2	mm10_ERCC_SIRV	chr12	46818418	46697735	-	5	3938	35858	631210	ENSMUSG00000021047.7	ENCODEMT000631210	Nova1	ENCODEMT000631210	Known	NIC	None	0.10000000149011612	None	None	None	None
m54284U_191109_043049/3409171/ccs	PacBio_Cortex_Rep2	mm10_ERCC_SIRV	chr8	95678219	95714953	+	17	2964	25948	67852	ENSMUSG00000036564.17	ENSMUST00000041318.13	Ndrg4	Ndrg4-201	Known	Known	None	0.05000000074505806	None	None	None	None
m54284U_191107_221739/86181847/ccs	PacBio_Cortex_Rep1	mm10_ERCC_SIRV	chr12	46818762	46697897	-	5	3607	35858	94501	ENSMUSG00000021047.7	ENSMUST00000021438.7	Nova1	Nova1-201	Known	Known	None	0.10000000149011612	None	None	None	None
m54284U_191109_043049/21628345/ccs	PacBio_Cortex_Rep2	mm10_ERCC_SIRV	chr8	95678219	95714955	+	17	2966	25948	67852	ENSMUSG00000036564.17	ENSMUST00000041318.13	Ndrg4	Ndrg4-201	Known	Known	None	0.10000000149011612	None	None	None	None
m54284U_191213_120042/73336895/ccs	PacBio_Hippocampus_Rep2	mm10_ERCC_SIRV	chr12	46818369	46697736	-	5	3882	35858	631210	ENSMUSG00000021047.7	ENCODEMT000631210	Nova1	ENCODEMT000631210	Known	NIC	None	0.10000000149011612	None	None	None	None
m54284U_191213_120042/91685777/ccs	PacBio_Hippocampus_Rep2	mm10_ERCC_SIRV	chr12	46818771	46697897	-	5	3616	35858	94501	ENSMUSG00000021047.7	ENSMUST00000021438.7	Nova1	Nova1-201	Known	Known	None	0.10000000149011612	None	None	None	None
m54284U_191109_043049/25102060/ccs	PacBio_Cortex_Rep2	mm10_ERCC_SIRV	chr8	95678219	95714954	+	17	2965	25948	67852	ENSMUSG00000036564.17	ENSMUST00000041318.13	Ndrg4	Ndrg4-201	Known	Known	None	0.10000000149011612	None	None	None	None
m54284U_191109_043049/54069275/ccs	PacBio_Cortex_Rep2	mm10_ERCC_SIRV	chr12	46819029	46697898	-	5	3873	35858	94501	ENSMUSG00000021047.7	ENSMUST00000021438.7	Nova1	Nova1-201	Known	Known	None	0.10000000149011612	None	None	None	None
m54284U_191109_043049/134283690/ccs	PacBio_Cortex_Rep2	mm10_ERCC_SIRV	chr12	46699764	46697737	-	1	1445	35858	631212	ENSMUSG00000021047.7	ENCODEMT000631212	Nova1	ENCODEMT000631212	Known	ISM	None	0.10000000149011612	None	None	None	None
m54284U_191109_043049/26083342/ccs	PacBio_Cortex_Rep2	mm10_ERCC_SIRV	chr8	95678219	95714955	+	17	2966	25948	67852	ENSMUSG00000036564.17	ENSMUST00000041318.13	Ndrg4	Ndrg4-201	Known	Known	None	0.10000000149011612	None	None	None	None
m54284U_191109_043049/152111390/ccs	PacBio_Cortex_Rep2	mm10_ERCC_SIRV	chr12	46818413	46697737	-	5	3931	35858	631210	ENSMUSG00000021047.7	ENCODEMT000631210	Nova1	ENCODEMT000631210	Known	NIC	None	0.10000000149011612	None	None	None	None
m54284U_191212_053548/58853145/ccs	PacBio_Hippocampus_Rep1	mm10_ERCC_SIRV	chr12	46700602	46697737	-	1	2283	35858	631212	ENSMUSG00000021047.7	ENCODEMT000631212	Nova1	ENCODEMT000631212	Known	ISM	None	0.10000000149011612	None	None	None	None
m54284U_191109_043049/38864823/ccs	PacBio_Cortex_Rep2	mm10_ERCC_SIRV	chr8	95678219	95714954	+	17	2959	25948	67852	ENSMUSG00000036564.17	ENSMUST00000041318.13	Ndrg4	Ndrg4-201	Known	Known	None	0.10000000149011612	None	None	None	None
m54284U_191213_120042/38472499/ccs	PacBio_Hippocampus_Rep2	mm10_ERCC_SIRV	chr12	46818150	46697898	-	4	3498	35858	631214	ENSMUSG00000021047.7	ENCODEMT000631214	Nova1	ENCODEMT000631214	Known	NIC	None	0.10000000149011612	None	None	None	None
m54284U_191109_043049/59901561/ccs	PacBio_Cortex_Rep2	mm10_ERCC_SIRV	chr8	95678219	95714953	+	17	2964	25948	67852	ENSMUSG00000036564.17	ENSMUST00000041318.13	Ndrg4	Ndrg4-201	Known	Known	None	0.05000000074505806	None	None	None	None
m54284U_191107_221739/16320841/ccs	PacBio_Cortex_Rep1	mm10_ERCC_SIRV	chr12	46720843	46697899	-	3	3301	35858	631215	ENSMUSG00000021047.7	ENCODEMT000631215	Nova1	ENCODEMT000631215	Known	ISM	Suffix	0.15000000596046448	None	None	None	None
m54284U_191109_043049/70190751/ccs	PacBio_Cortex_Rep2	mm10_ERCC_SIRV	chr8	95678219	95714955	+	17	2966	25948	67852	ENSMUSG00000036564.17	ENSMUST00000041318.13	Ndrg4	Ndrg4-201	Known	Known	None	0.10000000149011612	None	None	None	None
m54284U_191107_221739/32966308/ccs	PacBio_Cortex_Rep1	mm10_ERCC_SIRV	chr12	46701217	46697738	-	1	2897	35858	631212	ENSMUSG00000021047.7	ENCODEMT000631212	Nova1	ENCODEMT000631212	Known	ISM	None	0.15000000596046448	None	None	None	None
m54284U_191109_043049/90767840/ccs	PacBio_Cortex_Rep2	mm10_ERCC_SIRV	chr8	95678219	95714954	+	17	2965	25948	67852	ENSMUSG00000036564.17	ENSMUST00000041318.13	Ndrg4	Ndrg4-201	Known	Known	None	0.10000000149011612	None	None	None	None
m54284U_191109_043049/103286428/ccs	PacBio_Cortex_Rep2	mm10_ERCC_SIRV	chr8	95678422	95714957	+	16	2927	25948	631138	ENSMUSG00000036564.17	ENCODEMT000631138	Ndrg4	ENCODEMT000631138	Known	NIC	None	0.10000000149011612	None	None	None	None
m54284U_191107_221739/42074872/ccs	PacBio_Cortex_Rep1	mm10_ERCC_SIRV	chr12	46819008	46697738	-	4	3770	35858	631211	ENSMUSG00000021047.7	ENCODEMT000631211	Nova1	ENCODEMT000631211	Known	NIC	None	0.15000000596046448	None	None	None	None
m54284U_191107_221739/57278502/ccs	PacBio_Cortex_Rep1	mm10_ERCC_SIRV	chr12	46700510	46697738	-	1	2190	35858	631212	ENSMUSG00000021047.7	ENCODEMT000631212	Nova1	ENCODEMT000631212	Known	ISM	None	0.15000000596046448	None	None	None	None
m54284U_191109_043049/150013778/ccs	PacBio_Cortex_Rep2	mm10_ERCC_SIRV	chr8	95678219	95714955	+	17	2966	25948	67852	ENSMUSG00000036564.17	ENSMUST00000041318.13	Ndrg4	Ndrg4-201	Known	Known	None	0.10000000149011612	None	None	None	None
m54284U_191107_221739/67635262/ccs	PacBio_Cortex_Rep1	mm10_ERCC_SIRV	chr12	46818772	46697899	-	5	3615	35858	94501	ENSMUSG00000021047.7	ENSMUST00000021438.7	Nova1	Nova1-201	Known	Known	None	0.15000000596046448	None	None	None	None
m54284U_191109_043049/153750338/ccs	PacBio_Cortex_Rep2	mm10_ERCC_SIRV	chr8	95678422	95714957	+	16	2927	25948	631138	ENSMUSG00000036564.17	ENCODEMT000631138	Ndrg4	ENCODEMT000631138	Known	NIC	None	0.10000000149011612	None	None	None	None
m54284U_191107_221739/72484924/ccs	PacBio_Cortex_Rep1	mm10_ERCC_SIRV	chr12	46700658	46697738	-	1	2344	35858	631212	ENSMUSG00000021047.7	ENCODEMT000631212	Nova1	ENCODEMT000631212	Known	ISM	None	0.15000000596046448	None	None	None	None
m54284U_191107_221739/110822877/ccs	PacBio_Cortex_Rep1	mm10_ERCC_SIRV	chr12	46701352	46697738	-	1	3032	35858	631212	ENSMUSG00000021047.7	ENCODEMT000631212	Nova1	ENCODEMT000631212	Known	ISM	None	0.15000000596046448	None	None	None	None
m54284U_191109_043049/170787703/ccs	PacBio_Cortex_Rep2	mm10_ERCC_SIRV	chr8	95678219	95714954	+	17	2965	25948	67852	ENSMUSG00000036564.17	ENSMUST00000041318.13	Ndrg4	Ndrg4-201	Known	Known	None	0.10000000149011612	None	None	None	None
m54284U_191107_221739/128450845/ccs	PacBio_Cortex_Rep1	mm10_ERCC_SIRV	chr12	46819053	46697899	-	5	3933	35858	631216	ENSMUSG00000021047.7	ENCODEMT000631216	Nova1	ENCODEMT000631216	Known	NIC	None	0.15000000596046448	None	None	None	None
m54284U_191212_053548/23790708/ccs	PacBio_Hippocampus_Rep1	mm10_ERCC_SIRV	chr8	95678219	95714955	+	17	2966	25948	67852	ENSMUSG00000036564.17	ENSMUST00000041318.13	Ndrg4	Ndrg4-201	Known	Known	None	0.10000000149011612	None	None	None	None
m54284U_191107_221739/134742103/ccs	PacBio_Cortex_Rep1	mm10_ERCC_SIRV	chr12	46818073	46697736	-	4	3492	35858	631214	ENSMUSG00000021047.7	ENCODEMT000631214	Nova1	ENCODEMT000631214	Known	NIC	None	0.15000000596046448	None	None	None	None
m54284U_191107_221739/138282788/ccs	PacBio_Cortex_Rep1	mm10_ERCC_SIRV	chr12	46818383	46697738	-	5	3900	35858	631210	ENSMUSG00000021047.7	ENCODEMT000631210	Nova1	ENCODEMT000631210	Known	NIC	None	0.15000000596046448	None	None	None	None
m54284U_191212_053548/49481929/ccs	PacBio_Hippocampus_Rep1	mm10_ERCC_SIRV	chr8	95678219	95714955	+	17	2966	25948	67852	ENSMUSG00000036564.17	ENSMUST00000041318.13	Ndrg4	Ndrg4-201	Known	Known	None	0.10000000149011612	None	None	None	None
m54284U_191107_221739/165087099/ccs	PacBio_Cortex_Rep1	mm10_ERCC_SIRV	chr12	46818712	46697899	-	5	3555	35858	94501	ENSMUSG00000021047.7	ENSMUST00000021438.7	Nova1	Nova1-201	Known	Known	None	0.15000000596046448	None	None	None	None
m54284U_191212_053548/104139482/ccs	PacBio_Hippocampus_Rep1	mm10_ERCC_SIRV	chr8	95678219	95714948	+	17	2953	25948	67852	ENSMUSG00000036564.17	ENSMUST00000041318.13	Ndrg4	Ndrg4-201	Known	Known	None	0.15000000596046448	None	None	None	None
m54284U_191107_221739/177209506/ccs	PacBio_Cortex_Rep1	mm10_ERCC_SIRV	chr12	46818774	46697738	-	4	3536	35858	631211	ENSMUSG00000021047.7	ENCODEMT000631211	Nova1	ENCODEMT000631211	Known	NIC	None	0.15000000596046448	None	None	None	None
m54284U_191109_043049/9240691/ccs	PacBio_Cortex_Rep2	mm10_ERCC_SIRV	chr12	46818418	46697738	-	5	3935	35858	631210	ENSMUSG00000021047.7	ENCODEMT000631210	Nova1	ENCODEMT000631210	Known	NIC	None	0.15000000596046448	None	None	None	None
m54284U_191212_053548/116918206/ccs	PacBio_Hippocampus_Rep1	mm10_ERCC_SIRV	chr8	95678219	95714952	+	17	2963	25948	67852	ENSMUSG00000036564.17	ENSMUST00000041318.13	Ndrg4	Ndrg4-201	Known	Known	None	0.05000000074505806	None	None	None	None
m54284U_191109_043049/35586208/ccs	PacBio_Cortex_Rep2	mm10_ERCC_SIRV	chr12	46700029	46697738	-	1	1709	35858	631212	ENSMUSG00000021047.7	ENCODEMT000631212	Nova1	ENCODEMT000631212	Known	ISM	None	0.15000000596046448	None	None	None	None
m54284U_191212_053548/173671863/ccs	PacBio_Hippocampus_Rep1	mm10_ERCC_SIRV	chr8	95678219	95714953	+	17	2964	25948	67852	ENSMUSG00000036564.17	ENSMUST00000041318.13	Ndrg4	Ndrg4-201	Known	Known	None	0.05000000074505806	None	None	None	None
m54284U_191109_043049/55510381/ccs	PacBio_Cortex_Rep2	mm10_ERCC_SIRV	chr12	46818510	46697899	-	6	4031	35858	631209	ENSMUSG00000021047.7	ENCODEMT000631209	Nova1	ENCODEMT000631209	Known	NNC	None	0.15000000596046448	None	None	None	None
m54284U_191109_043049/85721769/ccs	PacBio_Cortex_Rep2	mm10_ERCC_SIRV	chr12	46817758	46697899	-	5	3831	35858	631217	ENSMUSG00000021047.7	ENCODEMT000631217	Nova1	ENCODEMT000631217	Known	NIC	None	0.15000000596046448	None	None	None	None
m54284U_191213_120042/2032272/ccs	PacBio_Hippocampus_Rep2	mm10_ERCC_SIRV	chr8	95678422	95714956	+	16	2926	25948	631138	ENSMUSG00000036564.17	ENCODEMT000631138	Ndrg4	ENCODEMT000631138	Known	NIC	None	0.10000000149011612	None	None	None	None
m54284U_191109_043049/89130994/ccs	PacBio_Cortex_Rep2	mm10_ERCC_SIRV	chr12	46818771	46697899	-	5	3614	35858	94501	ENSMUSG00000021047.7	ENSMUST00000021438.7	Nova1	Nova1-201	Known	Known	None	0.15000000596046448	None	None	None	None
m54284U_191213_120042/2558321/ccs	PacBio_Hippocampus_Rep2	mm10_ERCC_SIRV	chr8	95678219	95714955	+	17	2966	25948	67852	ENSMUSG00000036564.17	ENSMUST00000041318.13	Ndrg4	Ndrg4-201	Known	Known	None	0.10000000149011612	None	None	None	None
m54284U_191109_043049/95095137/ccs	PacBio_Cortex_Rep2	mm10_ERCC_SIRV	chr12	46819147	46697899	-	5	3990	35858	94501	ENSMUSG00000021047.7	ENSMUST00000021438.7	Nova1	Nova1-201	Known	Known	None	0.15000000596046448	None	None	None	None
m54284U_191213_120042/5113341/ccs	PacBio_Hippocampus_Rep2	mm10_ERCC_SIRV	chr8	95678219	95714930	+	17	2941	25948	67852	ENSMUSG00000036564.17	ENSMUST00000041318.13	Ndrg4	Ndrg4-201	Known	Known	None	0.699999988079071	None	None	None	None
m54284U_191109_043049/100337185/ccs	PacBio_Cortex_Rep2	mm10_ERCC_SIRV	chr12	46701000	46697738	-	1	2680	35858	631212	ENSMUSG00000021047.7	ENCODEMT000631212	Nova1	ENCODEMT000631212	Known	ISM	None	0.15000000596046448	None	None	None	None
m54284U_191109_043049/115476679/ccs	PacBio_Cortex_Rep2	mm10_ERCC_SIRV	chr12	46818771	46697899	-	5	3614	35858	94501	ENSMUSG00000021047.7	ENSMUST00000021438.7	Nova1	Nova1-201	Known	Known	None	0.15000000596046448	None	None	None	None
m54284U_191213_120042/34146584/ccs	PacBio_Hippocampus_Rep2	mm10_ERCC_SIRV	chr8	95678219	95714955	+	17	2966	25948	67852	ENSMUSG00000036564.17	ENSMUST00000041318.13	Ndrg4	Ndrg4-201	Known	Known	None	0.10000000149011612	None	None	None	None
m54284U_191109_043049/160237777/ccs	PacBio_Cortex_Rep2	mm10_ERCC_SIRV	chr12	46700809	46697738	-	1	2489	35858	631212	ENSMUSG00000021047.7	ENCODEMT000631212	Nova1	ENCODEMT000631212	Known	ISM	None	0.15000000596046448	None	None	None	None
m54284U_191109_043049/172950236/ccs	PacBio_Cortex_Rep2	mm10_ERCC_SIRV	chr12	46700828	46697738	-	1	2508	35858	631212	ENSMUSG00000021047.7	ENCODEMT000631212	Nova1	ENCODEMT000631212	Known	ISM	None	0.15000000596046448	None	None	None	None
m54284U_191213_120042/35914146/ccs	PacBio_Hippocampus_Rep2	mm10_ERCC_SIRV	chr8	95678219	95714954	+	17	2965	25948	67852	ENSMUSG00000036564.17	ENSMUST00000041318.13	Ndrg4	Ndrg4-201	Known	Known	None	0.10000000149011612	None	None	None	None
m54284U_191109_043049/175508130/ccs	PacBio_Cortex_Rep2	mm10_ERCC_SIRV	chr12	46818772	46697899	-	5	3615	35858	94501	ENSMUSG00000021047.7	ENSMUST00000021438.7	Nova1	Nova1-201	Known	Known	None	0.15000000596046448	None	None	None	None
m54284U_191109_043049/178653823/ccs	PacBio_Cortex_Rep2	mm10_ERCC_SIRV	chr12	46819212	46697899	-	4	3980	35858	631218	ENSMUSG00000021047.7	ENCODEMT000631218	Nova1	ENCODEMT000631218	Known	NNC	None	0.15000000596046448	None	None	None	None
m54284U_191213_120042/39125655/ccs	PacBio_Hippocampus_Rep2	mm10_ERCC_SIRV	chr8	95678219	95714952	+	17	2963	25948	67852	ENSMUSG00000036564.17	ENSMUST00000041318.13	Ndrg4	Ndrg4-201	Known	Known	None	0.05000000074505806	None	None	None	None
m54284U_191212_053548/19925613/ccs	PacBio_Hippocampus_Rep1	mm10_ERCC_SIRV	chr12	46818767	46697899	-	5	3610	35858	94501	ENSMUSG00000021047.7	ENSMUST00000021438.7	Nova1	Nova1-201	Known	Known	None	0.15000000596046448	None	None	None	None
m54284U_191212_053548/25823995/ccs	PacBio_Hippocampus_Rep1	mm10_ERCC_SIRV	chr12	46700533	46697738	-	1	2213	35858	631212	ENSMUSG00000021047.7	ENCODEMT000631212	Nova1	ENCODEMT000631212	Known	ISM	None	0.15000000596046448	None	None	None	None
m54284U_191213_120042/47907206/ccs	PacBio_Hippocampus_Rep2	mm10_ERCC_SIRV	chr8	95678219	95714955	+	17	2966	25948	67852	ENSMUSG00000036564.17	ENSMUST00000041318.13	Ndrg4	Ndrg4-201	Known	Known	None	0.10000000149011612	None	None	None	None
m54284U_191212_053548/69665135/ccs	PacBio_Hippocampus_Rep1	mm10_ERCC_SIRV	chr12	46818014	46697738	-	5	3531	35858	631210	ENSMUSG00000021047.7	ENCODEMT000631210	Nova1	ENCODEMT000631210	Known	NIC	None	0.15000000596046448	None	None	None	None
m54284U_191213_120042/58918534/ccs	PacBio_Hippocampus_Rep2	mm10_ERCC_SIRV	chr8	95678219	95714955	+	17	2966	25948	67852	ENSMUSG00000036564.17	ENSMUST00000041318.13	Ndrg4	Ndrg4-201	Known	Known	None	0.10000000149011612	None	None	None	None
m54284U_191212_053548/71961251/ccs	PacBio_Hippocampus_Rep1	mm10_ERCC_SIRV	chr12	46818983	46697738	-	4	3745	35858	631211	ENSMUSG00000021047.7	ENCODEMT000631211	Nova1	ENCODEMT000631211	Known	NIC	None	0.15000000596046448	None	None	None	None
m54284U_191212_053548/83820753/ccs	PacBio_Hippocampus_Rep1	mm10_ERCC_SIRV	chr12	46817189	46697899	-	5	3532	35858	631219	ENSMUSG00000021047.7	ENCODEMT000631219	Nova1	ENCODEMT000631219	Known	NNC	None	0.15000000596046448	None	None	None	None
m54284U_191213_120042/61211026/ccs	PacBio_Hippocampus_Rep2	mm10_ERCC_SIRV	chr8	95678219	95714955	+	17	2966	25948	67852	ENSMUSG00000036564.17	ENSMUST00000041318.13	Ndrg4	Ndrg4-201	Known	Known	None	0.10000000149011612	None	None	None	None
m54284U_191212_053548/101648014/ccs	PacBio_Hippocampus_Rep1	mm10_ERCC_SIRV	chr12	46700681	46697738	-	1	2361	35858	631212	ENSMUSG00000021047.7	ENCODEMT000631212	Nova1	ENCODEMT000631212	Known	ISM	None	0.15000000596046448	None	None	None	None
m54284U_191212_053548/103154753/ccs	PacBio_Hippocampus_Rep1	mm10_ERCC_SIRV	chr12	46700014	46697738	-	1	1687	35858	631212	ENSMUSG00000021047.7	ENCODEMT000631212	Nova1	ENCODEMT000631212	Known	ISM	None	0.15000000596046448	None	None	None	None
m54284U_191213_120042/113380184/ccs	PacBio_Hippocampus_Rep2	mm10_ERCC_SIRV	chr8	95678219	95714955	+	17	2966	25948	67852	ENSMUSG00000036564.17	ENSMUST00000041318.13	Ndrg4	Ndrg4-201	Known	Known	None	0.10000000149011612	None	None	None	None
m54284U_191212_053548/104663869/ccs	PacBio_Hippocampus_Rep1	mm10_ERCC_SIRV	chr12	46818771	46697899	-	5	3614	35858	94501	ENSMUSG00000021047.7	ENSMUST00000021438.7	Nova1	Nova1-201	Known	Known	None	0.15000000596046448	None	None	None	None
m54284U_191212_053548/139134863/ccs	PacBio_Hippocampus_Rep1	mm10_ERCC_SIRV	chr12	46700418	46697738	-	1	2098	35858	631212	ENSMUSG00000021047.7	ENCODEMT000631212	Nova1	ENCODEMT000631212	Known	ISM	None	0.15000000596046448	None	None	None	None
m54284U_191213_120042/119735604/ccs	PacBio_Hippocampus_Rep2	mm10_ERCC_SIRV	chr8	95678219	95714952	+	17	2963	25948	67852	ENSMUSG00000036564.17	ENSMUST00000041318.13	Ndrg4	Ndrg4-201	Known	Known	None	0.05000000074505806	None	None	None	None
m54284U_191212_053548/152961873/ccs	PacBio_Hippocampus_Rep1	mm10_ERCC_SIRV	chr12	46700396	46697738	-	1	2076	35858	631212	ENSMUSG00000021047.7	ENCODEMT000631212	Nova1	ENCODEMT000631212	Known	ISM	None	0.15000000596046448	None	None	None	None
m54284U_191212_053548/169019618/ccs	PacBio_Hippocampus_Rep1	mm10_ERCC_SIRV	chr12	46700533	46697738	-	1	2213	35858	631212	ENSMUSG00000021047.7	ENCODEMT000631212	Nova1	ENCODEMT000631212	Known	ISM	None	0.15000000596046448	None	None	None	None
m54284U_191213_120042/157550966/ccs	PacBio_Hippocampus_Rep2	mm10_ERCC_SIRV	chr8	95678219	95714930	+	17	2941	25948	67852	ENSMUSG00000036564.17	ENSMUST00000041318.13	Ndrg4	Ndrg4-201	Known	Known	None	0.699999988079071	None	None	None	None
m54284U_191213_120042/74842997/ccs	PacBio_Hippocampus_Rep2	mm10_ERCC_SIRV	chr12	46817587	46697899	-	5	3690	35858	631220	ENSMUSG00000021047.7	ENCODEMT000631220	Nova1	ENCODEMT000631220	Known	NIC	None	0.15000000596046448	None	None	None	None
m54284U_191213_120042/160367127/ccs	PacBio_Hippocampus_Rep2	mm10_ERCC_SIRV	chr8	95678219	95714930	+	17	2941	25948	67852	ENSMUSG00000036564.17	ENSMUST00000041318.13	Ndrg4	Ndrg4-201	Known	Known	None	0.699999988079071	None	None	None	None
m54284U_191213_120042/153092524/ccs	PacBio_Hippocampus_Rep2	mm10_ERCC_SIRV	chr12	46818771	46697899	-	5	3614	35858	94501	ENSMUSG00000021047.7	ENSMUST00000021438.7	Nova1	Nova1-201	Known	Known	None	0.15000000596046448	None	None	None	None
m54284U_191213_120042/162792918/ccs	PacBio_Hippocampus_Rep2	mm10_ERCC_SIRV	chr8	95678219	95714930	+	17	2941	25948	67852	ENSMUSG00000036564.17	ENSMUST00000041318.13	Ndrg4	Ndrg4-201	Known	Known	None	0.699999988079071	None	None	None	None
m54284U_191107_221739/97452979/ccs	PacBio_Cortex_Rep1	mm10_ERCC_SIRV	chr12	46818314	46697739	-	5	3830	35858	631210	ENSMUSG00000021047.7	ENCODEMT000631210	Nova1	ENCODEMT000631210	Known	NIC	None	0.10000000149011612	None	None	None	None
m54284U_191107_221739/168494470/ccs	PacBio_Cortex_Rep1	mm10_ERCC_SIRV	chr12	46818256	46697737	-	4	3674	35858	631214	ENSMUSG00000021047.7	ENCODEMT000631214	Nova1	ENCODEMT000631214	Known	NIC	None	0.10000000149011612	None	None	None	None
m54284U_191107_221739/11799242/ccs	PacBio_Cortex_Rep1	mm10_ERCC_SIRV	chr8	95678220	95714954	+	17	2964	25948	67852	ENSMUSG00000036564.17	ENSMUST00000041318.13	Ndrg4	Ndrg4-201	Known	Known	None	0.10000000149011612	None	None	None	None
m54284U_191107_221739/171902550/ccs	PacBio_Cortex_Rep1	mm10_ERCC_SIRV	chr12	46700910	46697739	-	1	2589	35858	631212	ENSMUSG00000021047.7	ENCODEMT000631212	Nova1	ENCODEMT000631212	Known	ISM	None	0.10000000149011612	None	None	None	None
m54284U_191109_043049/37225572/ccs	PacBio_Cortex_Rep2	mm10_ERCC_SIRV	chr8	95678220	95714955	+	17	2965	25948	67852	ENSMUSG00000036564.17	ENSMUST00000041318.13	Ndrg4	Ndrg4-201	Known	Known	None	0.10000000149011612	None	None	None	None
m54284U_191109_043049/11077888/ccs	PacBio_Cortex_Rep2	mm10_ERCC_SIRV	chr12	46818771	46697900	-	5	3607	35858	94501	ENSMUSG00000021047.7	ENSMUST00000021438.7	Nova1	Nova1-201	Known	Known	None	0.10000000149011612	None	None	None	None
m54284U_191109_043049/51316695/ccs	PacBio_Cortex_Rep2	mm10_ERCC_SIRV	chr12	46818771	46697900	-	5	3613	35858	94501	ENSMUSG00000021047.7	ENSMUST00000021438.7	Nova1	Nova1-201	Known	Known	None	0.10000000149011612	None	None	None	None
m54284U_191212_053548/162595304/ccs	PacBio_Hippocampus_Rep1	mm10_ERCC_SIRV	chr8	95678220	95714930	+	17	2940	25948	67852	ENSMUSG00000036564.17	ENSMUST00000041318.13	Ndrg4	Ndrg4-201	Known	Known	None	0.699999988079071	None	None	None	None
m54284U_191109_043049/77335259/ccs	PacBio_Cortex_Rep2	mm10_ERCC_SIRV	chr12	46818506	46697900	-	6	4026	35858	631209	ENSMUSG00000021047.7	ENCODEMT000631209	Nova1	ENCODEMT000631209	Known	NNC	None	0.10000000149011612	None	None	None	None
m54284U_191107_221739/527102/ccs	PacBio_Cortex_Rep1	mm10_ERCC_SIRV	chr8	95678221	95714954	+	17	2963	25948	67852	ENSMUSG00000036564.17	ENSMUST00000041318.13	Ndrg4	Ndrg4-201	Known	Known	None	0.10000000149011612	None	None	None	None
m54284U_191109_043049/85000207/ccs	PacBio_Cortex_Rep2	mm10_ERCC_SIRV	chr12	46819053	46697900	-	5	3895	35858	94501	ENSMUSG00000021047.7	ENSMUST00000021438.7	Nova1	Nova1-201	Known	Known	None	0.10000000149011612	None	None	None	None
m54284U_191109_043049/135529618/ccs	PacBio_Cortex_Rep2	mm10_ERCC_SIRV	chr12	46817985	46697739	-	5	3501	35858	631210	ENSMUSG00000021047.7	ENCODEMT000631210	Nova1	ENCODEMT000631210	Known	NIC	None	0.10000000149011612	None	None	None	None
m54284U_191107_221739/14745995/ccs	PacBio_Cortex_Rep1	mm10_ERCC_SIRV	chr8	95678221	95714954	+	17	2957	25948	67852	ENSMUSG00000036564.17	ENSMUST00000041318.13	Ndrg4	Ndrg4-201	Known	Known	None	0.10000000149011612	None	None	None	None
m54284U_191212_053548/9110748/ccs	PacBio_Hippocampus_Rep1	mm10_ERCC_SIRV	chr12	46819168	46697900	-	5	4010	35858	94501	ENSMUSG00000021047.7	ENSMUST00000021438.7	Nova1	Nova1-201	Known	Known	None	0.10000000149011612	None	None	None	None
m54284U_191107_221739/27591495/ccs	PacBio_Cortex_Rep1	mm10_ERCC_SIRV	chr8	95678221	95714930	+	17	2901	25948	67852	ENSMUSG00000036564.17	ENSMUST00000041318.13	Ndrg4	Ndrg4-201	Known	Known	None	0.699999988079071	None	None	None	None
m54284U_191212_053548/102171622/ccs	PacBio_Hippocampus_Rep1	mm10_ERCC_SIRV	chr12	46818766	46697900	-	5	3608	35858	94501	ENSMUSG00000021047.7	ENSMUST00000021438.7	Nova1	Nova1-201	Known	Known	None	0.10000000149011612	None	None	None	None
m54284U_191213_120042/86313149/ccs	PacBio_Hippocampus_Rep2	mm10_ERCC_SIRV	chr12	46818294	46697900	-	5	3742	35858	631221	ENSMUSG00000021047.7	ENCODEMT000631221	Nova1	ENCODEMT000631221	Known	NIC	None	0.10000000149011612	None	None	None	None
m54284U_191107_221739/45614511/ccs	PacBio_Cortex_Rep1	mm10_ERCC_SIRV	chr8	95678221	95714954	+	17	2963	25948	67852	ENSMUSG00000036564.17	ENSMUST00000041318.13	Ndrg4	Ndrg4-201	Known	Known	None	0.10000000149011612	None	None	None	None
m54284U_191213_120042/124584249/ccs	PacBio_Hippocampus_Rep2	mm10_ERCC_SIRV	chr12	46817985	46697739	-	5	3501	35858	631210	ENSMUSG00000021047.7	ENCODEMT000631210	Nova1	ENCODEMT000631210	Known	NIC	None	0.10000000149011612	None	None	None	None
m54284U_191107_221739/47187678/ccs	PacBio_Cortex_Rep1	mm10_ERCC_SIRV	chr8	95678221	95714954	+	17	2963	25948	67852	ENSMUSG00000036564.17	ENSMUST00000041318.13	Ndrg4	Ndrg4-201	Known	Known	None	0.10000000149011612	None	None	None	None
m54284U_191107_221739/31459799/ccs	PacBio_Cortex_Rep1	mm10_ERCC_SIRV	chr12	46701352	46697740	-	1	3030	35858	631212	ENSMUSG00000021047.7	ENCODEMT000631212	Nova1	ENCODEMT000631212	Known	ISM	None	0.10000000149011612	None	None	None	None
m54284U_191107_221739/99289350/ccs	PacBio_Cortex_Rep1	mm10_ERCC_SIRV	chr12	46817145	46697901	-	6	3582	35858	631222	ENSMUSG00000021047.7	ENCODEMT000631222	Nova1	ENCODEMT000631222	Known	NIC	None	0.10000000149011612	None	None	None	None
m54284U_191107_221739/55708058/ccs	PacBio_Cortex_Rep1	mm10_ERCC_SIRV	chr8	95678221	95714930	+	17	2939	25948	67852	ENSMUSG00000036564.17	ENSMUST00000041318.13	Ndrg4	Ndrg4-201	Known	Known	None	0.699999988079071	None	None	None	None
m54284U_191107_221739/141035720/ccs	PacBio_Cortex_Rep1	mm10_ERCC_SIRV	chr12	46818346	46697740	-	5	3861	35858	631210	ENSMUSG00000021047.7	ENCODEMT000631210	Nova1	ENCODEMT000631210	Known	NIC	None	0.10000000149011612	None	None	None	None
m54284U_191107_221739/56101073/ccs	PacBio_Cortex_Rep1	mm10_ERCC_SIRV	chr8	95678221	95714954	+	17	2963	25948	67852	ENSMUSG00000036564.17	ENSMUST00000041318.13	Ndrg4	Ndrg4-201	Known	Known	None	0.10000000149011612	None	None	None	None
m54284U_191109_043049/4325495/ccs	PacBio_Cortex_Rep2	mm10_ERCC_SIRV	chr12	46818710	46697901	-	5	3551	35858	94501	ENSMUSG00000021047.7	ENSMUST00000021438.7	Nova1	Nova1-201	Known	Known	None	0.10000000149011612	None	None	None	None
m54284U_191107_221739/73007687/ccs	PacBio_Cortex_Rep1	mm10_ERCC_SIRV	chr8	95678221	95714953	+	17	2962	25948	67852	ENSMUSG00000036564.17	ENSMUST00000041318.13	Ndrg4	Ndrg4-201	Known	Known	None	0.05000000074505806	None	None	None	None
m54284U_191109_043049/26083349/ccs	PacBio_Cortex_Rep2	mm10_ERCC_SIRV	chr12	46817784	46697901	-	6	3957	35858	631223	ENSMUSG00000021047.7	ENCODEMT000631223	Nova1	ENCODEMT000631223	Known	NIC	None	0.10000000149011612	None	None	None	None
m54284U_191212_053548/80412729/ccs	PacBio_Hippocampus_Rep1	mm10_ERCC_SIRV	chr12	46819156	46697740	-	4	3916	35858	631211	ENSMUSG00000021047.7	ENCODEMT000631211	Nova1	ENCODEMT000631211	Known	NIC	None	0.10000000149011612	None	None	None	None
m54284U_191107_221739/79889384/ccs	PacBio_Cortex_Rep1	mm10_ERCC_SIRV	chr8	95678221	95714955	+	17	2964	25948	67852	ENSMUSG00000036564.17	ENSMUST00000041318.13	Ndrg4	Ndrg4-201	Known	Known	None	0.10000000149011612	None	None	None	None
m54284U_191212_053548/150930889/ccs	PacBio_Hippocampus_Rep1	mm10_ERCC_SIRV	chr12	46818767	46697901	-	5	3608	35858	94501	ENSMUSG00000021047.7	ENSMUST00000021438.7	Nova1	Nova1-201	Known	Known	None	0.10000000149011612	None	None	None	None
m54284U_191107_221739/91686904/ccs	PacBio_Cortex_Rep1	mm10_ERCC_SIRV	chr8	95678221	95714951	+	17	2960	25948	67852	ENSMUSG00000036564.17	ENSMUST00000041318.13	Ndrg4	Ndrg4-201	Known	Known	None	0.05000000074505806	None	None	None	None
m54284U_191213_120042/52953508/ccs	PacBio_Hippocampus_Rep2	mm10_ERCC_SIRV	chr12	46818396	46697740	-	5	3911	35858	631210	ENSMUSG00000021047.7	ENCODEMT000631210	Nova1	ENCODEMT000631210	Known	NIC	None	0.10000000149011612	None	None	None	None
m54284U_191213_120042/59507367/ccs	PacBio_Hippocampus_Rep2	mm10_ERCC_SIRV	chr12	46818781	46697740	-	4	3541	35858	631211	ENSMUSG00000021047.7	ENCODEMT000631211	Nova1	ENCODEMT000631211	Known	NIC	None	0.10000000149011612	None	None	None	None
m54284U_191107_221739/92210087/ccs	PacBio_Cortex_Rep1	mm10_ERCC_SIRV	chr8	95678221	95714955	+	17	2964	25948	67852	ENSMUSG00000036564.17	ENSMUST00000041318.13	Ndrg4	Ndrg4-201	Known	Known	None	0.10000000149011612	None	None	None	None
m54284U_191213_120042/117245811/ccs	PacBio_Hippocampus_Rep2	mm10_ERCC_SIRV	chr12	46818778	46697901	-	5	3619	35858	94501	ENSMUSG00000021047.7	ENSMUST00000021438.7	Nova1	Nova1-201	Known	Known	None	0.10000000149011612	None	None	None	None
m54284U_191107_221739/97715356/ccs	PacBio_Cortex_Rep1	mm10_ERCC_SIRV	chr8	95678221	95714955	+	17	2964	25948	67852	ENSMUSG00000036564.17	ENSMUST00000041318.13	Ndrg4	Ndrg4-201	Known	Known	None	0.10000000149011612	None	None	None	None
m54284U_191213_120042/134349501/ccs	PacBio_Hippocampus_Rep2	mm10_ERCC_SIRV	chr12	46818014	46697737	-	5	3853	35858	631217	ENSMUSG00000021047.7	ENCODEMT000631217	Nova1	ENCODEMT000631217	Known	NIC	None	0.10000000149011612	None	None	None	None
m54284U_191213_120042/171116192/ccs	PacBio_Hippocampus_Rep2	mm10_ERCC_SIRV	chr12	46816960	46697901	-	4	3387	35858	631224	ENSMUSG00000021047.7	ENCODEMT000631224	Nova1	ENCODEMT000631224	Known	ISM	Suffix	0.10000000149011612	None	None	None	None
m54284U_191107_221739/100925701/ccs	PacBio_Cortex_Rep1	mm10_ERCC_SIRV	chr8	95678221	95714942	+	17	2951	25948	67852	ENSMUSG00000036564.17	ENSMUST00000041318.13	Ndrg4	Ndrg4-201	Known	Known	None	0.3499999940395355	None	None	None	None
m54284U_191107_221739/4064545/ccs	PacBio_Cortex_Rep1	mm10_ERCC_SIRV	chr12	46700012	46697741	-	1	1697	35858	631212	ENSMUSG00000021047.7	ENCODEMT000631212	Nova1	ENCODEMT000631212	Known	ISM	None	0.15000000596046448	None	None	None	None
m54284U_191107_221739/103091000/ccs	PacBio_Cortex_Rep1	mm10_ERCC_SIRV	chr8	95678221	95714930	+	17	2939	25948	67852	ENSMUSG00000036564.17	ENSMUST00000041318.13	Ndrg4	Ndrg4-201	Known	Known	None	0.699999988079071	None	None	None	None
m54284U_191107_221739/16056808/ccs	PacBio_Cortex_Rep1	mm10_ERCC_SIRV	chr12	46818772	46697902	-	5	3612	35858	94501	ENSMUSG00000021047.7	ENSMUST00000021438.7	Nova1	Nova1-201	Known	Known	None	0.15000000596046448	None	None	None	None
m54284U_191107_221739/26673762/ccs	PacBio_Cortex_Rep1	mm10_ERCC_SIRV	chr12	46701140	46697741	-	1	2817	35858	631212	ENSMUSG00000021047.7	ENCODEMT000631212	Nova1	ENCODEMT000631212	Known	ISM	None	0.15000000596046448	None	None	None	None
m54284U_191107_221739/120390390/ccs	PacBio_Cortex_Rep1	mm10_ERCC_SIRV	chr8	95678221	95714954	+	17	2963	25948	67852	ENSMUSG00000036564.17	ENSMUST00000041318.13	Ndrg4	Ndrg4-201	Known	Known	None	0.10000000149011612	None	None	None	None
m54284U_191107_221739/56755365/ccs	PacBio_Cortex_Rep1	mm10_ERCC_SIRV	chr12	46818775	46697741	-	4	3534	35858	631211	ENSMUSG00000021047.7	ENCODEMT000631211	Nova1	ENCODEMT000631211	Known	NIC	None	0.15000000596046448	None	None	None	None
m54284U_191107_221739/59377223/ccs	PacBio_Cortex_Rep1	mm10_ERCC_SIRV	chr12	46817639	46697738	-	5	3477	35858	631217	ENSMUSG00000021047.7	ENCODEMT000631217	Nova1	ENCODEMT000631217	Known	NIC	None	0.15000000596046448	None	None	None	None
m54284U_191107_221739/122749629/ccs	PacBio_Cortex_Rep1	mm10_ERCC_SIRV	chr8	95678221	95714954	+	17	2963	25948	67852	ENSMUSG00000036564.17	ENSMUST00000041318.13	Ndrg4	Ndrg4-201	Known	Known	None	0.10000000149011612	None	None	None	None
m54284U_191107_221739/67635269/ccs	PacBio_Cortex_Rep1	mm10_ERCC_SIRV	chr12	46819053	46697902	-	5	3893	35858	94501	ENSMUSG00000021047.7	ENSMUST00000021438.7	Nova1	Nova1-201	Known	Known	None	0.15000000596046448	None	None	None	None
m54284U_191107_221739/125829205/ccs	PacBio_Cortex_Rep1	mm10_ERCC_SIRV	chr8	95678221	95714954	+	17	2963	25948	67852	ENSMUSG00000036564.17	ENSMUST00000041318.13	Ndrg4	Ndrg4-201	Known	Known	None	0.10000000149011612	None	None	None	None
m54284U_191107_221739/76154799/ccs	PacBio_Cortex_Rep1	mm10_ERCC_SIRV	chr12	46819196	46697902	-	5	4036	35858	94501	ENSMUSG00000021047.7	ENSMUST00000021438.7	Nova1	Nova1-201	Known	Known	None	0.15000000596046448	None	None	None	None
m54284U_191107_221739/102958966/ccs	PacBio_Cortex_Rep1	mm10_ERCC_SIRV	chr12	46819178	46697741	-	4	3937	35858	631211	ENSMUSG00000021047.7	ENCODEMT000631211	Nova1	ENCODEMT000631211	Known	NIC	None	0.15000000596046448	None	None	None	None
m54284U_191107_221739/126551244/ccs	PacBio_Cortex_Rep1	mm10_ERCC_SIRV	chr8	95678221	95714954	+	17	2963	25948	67852	ENSMUSG00000036564.17	ENSMUST00000041318.13	Ndrg4	Ndrg4-201	Known	Known	None	0.10000000149011612	None	None	None	None
m54284U_191107_221739/105711010/ccs	PacBio_Cortex_Rep1	mm10_ERCC_SIRV	chr12	46700015	46697741	-	1	1692	35858	631212	ENSMUSG00000021047.7	ENCODEMT000631212	Nova1	ENCODEMT000631212	Known	ISM	None	0.15000000596046448	None	None	None	None
m54284U_191107_221739/118033061/ccs	PacBio_Cortex_Rep1	mm10_ERCC_SIRV	chr12	46818767	46697902	-	5	3607	35858	94501	ENSMUSG00000021047.7	ENSMUST00000021438.7	Nova1	Nova1-201	Known	Known	None	0.15000000596046448	None	None	None	None
m54284U_191107_221739/134285390/ccs	PacBio_Cortex_Rep1	mm10_ERCC_SIRV	chr8	95678221	95714954	+	17	2963	25948	67852	ENSMUSG00000036564.17	ENSMUST00000041318.13	Ndrg4	Ndrg4-201	Known	Known	None	0.10000000149011612	None	None	None	None
m54284U_191107_221739/121307562/ccs	PacBio_Cortex_Rep1	mm10_ERCC_SIRV	chr12	46818775	46697741	-	4	3534	35858	631211	ENSMUSG00000021047.7	ENCODEMT000631211	Nova1	ENCODEMT000631211	Known	NIC	None	0.15000000596046448	None	None	None	None
m54284U_191107_221739/135989227/ccs	PacBio_Cortex_Rep1	mm10_ERCC_SIRV	chr8	95678221	95714938	+	17	2947	25948	67852	ENSMUSG00000036564.17	ENSMUST00000041318.13	Ndrg4	Ndrg4-201	Known	Known	None	0.5	None	None	None	None
m54284U_191107_221739/127601348/ccs	PacBio_Cortex_Rep1	mm10_ERCC_SIRV	chr12	46819061	46697902	-	5	3901	35858	94501	ENSMUSG00000021047.7	ENSMUST00000021438.7	Nova1	Nova1-201	Known	Known	None	0.15000000596046448	None	None	None	None
m54284U_191107_221739/128778374/ccs	PacBio_Cortex_Rep1	mm10_ERCC_SIRV	chr12	46817799	46697902	-	6	3628	35858	631225	ENSMUSG00000021047.7	ENCODEMT000631225	Nova1	ENCODEMT000631225	Known	NNC	None	0.15000000596046448	None	None	None	None
m54284U_191107_221739/162073167/ccs	PacBio_Cortex_Rep1	mm10_ERCC_SIRV	chr8	95678221	95714953	+	17	2962	25948	67852	ENSMUSG00000036564.17	ENSMUST00000041318.13	Ndrg4	Ndrg4-201	Known	Known	None	0.05000000074505806	None	None	None	None
m54284U_191107_221739/148373642/ccs	PacBio_Cortex_Rep1	mm10_ERCC_SIRV	chr12	46700010	46697741	-	1	1687	35858	631212	ENSMUSG00000021047.7	ENCODEMT000631212	Nova1	ENCODEMT000631212	Known	ISM	None	0.15000000596046448	None	None	None	None
m54284U_191107_221739/178587164/ccs	PacBio_Cortex_Rep1	mm10_ERCC_SIRV	chr8	95678221	95714955	+	17	2964	25948	67852	ENSMUSG00000036564.17	ENSMUST00000041318.13	Ndrg4	Ndrg4-201	Known	Known	None	0.10000000149011612	None	None	None	None
m54284U_191107_221739/154140944/ccs	PacBio_Cortex_Rep1	mm10_ERCC_SIRV	chr12	46818422	46697741	-	5	3936	35858	631210	ENSMUSG00000021047.7	ENCODEMT000631210	Nova1	ENCODEMT000631210	Known	NIC	None	0.15000000596046448	None	None	None	None
m54284U_191107_221739/160368202/ccs	PacBio_Cortex_Rep1	mm10_ERCC_SIRV	chr12	46818766	46697902	-	5	3606	35858	94501	ENSMUSG00000021047.7	ENSMUST00000021438.7	Nova1	Nova1-201	Known	Known	None	0.15000000596046448	None	None	None	None
m54284U_191109_043049/1836991/ccs	PacBio_Cortex_Rep2	mm10_ERCC_SIRV	chr8	95678221	95714954	+	17	2963	25948	67852	ENSMUSG00000036564.17	ENSMUST00000041318.13	Ndrg4	Ndrg4-201	Known	Known	None	0.10000000149011612	None	None	None	None
m54284U_191107_221739/170000840/ccs	PacBio_Cortex_Rep1	mm10_ERCC_SIRV	chr12	46700886	46697741	-	1	2563	35858	631212	ENSMUSG00000021047.7	ENCODEMT000631212	Nova1	ENCODEMT000631212	Known	ISM	None	0.15000000596046448	None	None	None	None
m54284U_191109_043049/5114620/ccs	PacBio_Cortex_Rep2	mm10_ERCC_SIRV	chr12	46818767	46697902	-	5	3607	35858	94501	ENSMUSG00000021047.7	ENSMUST00000021438.7	Nova1	Nova1-201	Known	Known	None	0.15000000596046448	None	None	None	None
m54284U_191109_043049/18416162/ccs	PacBio_Cortex_Rep2	mm10_ERCC_SIRV	chr8	95678221	95714955	+	17	2964	25948	67852	ENSMUSG00000036564.17	ENSMUST00000041318.13	Ndrg4	Ndrg4-201	Known	Known	None	0.10000000149011612	None	None	None	None
m54284U_191109_043049/18547881/ccs	PacBio_Cortex_Rep2	mm10_ERCC_SIRV	chr12	46818767	46697902	-	5	3607	35858	94501	ENSMUSG00000021047.7	ENSMUST00000021438.7	Nova1	Nova1-201	Known	Known	None	0.15000000596046448	None	None	None	None
m54284U_191109_043049/34932879/ccs	PacBio_Cortex_Rep2	mm10_ERCC_SIRV	chr8	95678424	95714930	+	16	2898	25948	631138	ENSMUSG00000036564.17	ENCODEMT000631138	Ndrg4	ENCODEMT000631138	Known	NIC	None	0.699999988079071	None	None	None	None
m54284U_191109_043049/41026423/ccs	PacBio_Cortex_Rep2	mm10_ERCC_SIRV	chr12	46819160	46697902	-	5	4000	35858	94501	ENSMUSG00000021047.7	ENSMUST00000021438.7	Nova1	Nova1-201	Known	Known	None	0.15000000596046448	None	None	None	None
m54284U_191109_043049/41683117/ccs	PacBio_Cortex_Rep2	mm10_ERCC_SIRV	chr12	46818771	46697902	-	5	3611	35858	94501	ENSMUSG00000021047.7	ENSMUST00000021438.7	Nova1	Nova1-201	Known	Known	None	0.15000000596046448	None	None	None	None
m54284U_191109_043049/35719536/ccs	PacBio_Cortex_Rep2	mm10_ERCC_SIRV	chr8	95678221	95714957	+	17	2966	25948	67852	ENSMUSG00000036564.17	ENSMUST00000041318.13	Ndrg4	Ndrg4-201	Known	Known	None	0.10000000149011612	None	None	None	None
m54284U_191109_043049/45419193/ccs	PacBio_Cortex_Rep2	mm10_ERCC_SIRV	chr12	46818766	46697902	-	5	3606	35858	94501	ENSMUSG00000021047.7	ENSMUST00000021438.7	Nova1	Nova1-201	Known	Known	None	0.15000000596046448	None	None	None	None
m54284U_191109_043049/47188457/ccs	PacBio_Cortex_Rep2	mm10_ERCC_SIRV	chr12	46700821	46697741	-	1	2498	35858	631212	ENSMUSG00000021047.7	ENCODEMT000631212	Nova1	ENCODEMT000631212	Known	ISM	None	0.15000000596046448	None	None	None	None
m54284U_191109_043049/45220284/ccs	PacBio_Cortex_Rep2	mm10_ERCC_SIRV	chr8	95678221	95714930	+	17	2939	25948	67852	ENSMUSG00000036564.17	ENSMUST00000041318.13	Ndrg4	Ndrg4-201	Known	Known	None	0.699999988079071	None	None	None	None
m54284U_191109_043049/54592170/ccs	PacBio_Cortex_Rep2	mm10_ERCC_SIRV	chr12	46818767	46697902	-	5	3607	35858	94501	ENSMUSG00000021047.7	ENSMUST00000021438.7	Nova1	Nova1-201	Known	Known	None	0.15000000596046448	None	None	None	None
m54284U_191109_043049/47778425/ccs	PacBio_Cortex_Rep2	mm10_ERCC_SIRV	chr8	95678221	95714954	+	17	2963	25948	67852	ENSMUSG00000036564.17	ENSMUST00000041318.13	Ndrg4	Ndrg4-201	Known	Known	None	0.10000000149011612	None	None	None	None
m54284U_191109_043049/69732812/ccs	PacBio_Cortex_Rep2	mm10_ERCC_SIRV	chr12	46818766	46697902	-	5	3606	35858	94501	ENSMUSG00000021047.7	ENSMUST00000021438.7	Nova1	Nova1-201	Known	Known	None	0.15000000596046448	None	None	None	None
m54284U_191109_043049/49088556/ccs	PacBio_Cortex_Rep2	mm10_ERCC_SIRV	chr8	95678221	95714930	+	17	2939	25948	67852	ENSMUSG00000036564.17	ENSMUST00000041318.13	Ndrg4	Ndrg4-201	Known	Known	None	0.699999988079071	None	None	None	None
m54284U_191109_043049/72682250/ccs	PacBio_Cortex_Rep2	mm10_ERCC_SIRV	chr12	46700601	46697741	-	1	2278	35858	631212	ENSMUSG00000021047.7	ENCODEMT000631212	Nova1	ENCODEMT000631212	Known	ISM	None	0.15000000596046448	None	None	None	None
m54284U_191109_043049/87033931/ccs	PacBio_Cortex_Rep2	mm10_ERCC_SIRV	chr12	46818709	46697902	-	5	3549	35858	94501	ENSMUSG00000021047.7	ENSMUST00000021438.7	Nova1	Nova1-201	Known	Known	None	0.15000000596046448	None	None	None	None
m54284U_191109_043049/49414494/ccs	PacBio_Cortex_Rep2	mm10_ERCC_SIRV	chr8	95678221	95714954	+	17	2963	25948	67852	ENSMUSG00000036564.17	ENSMUST00000041318.13	Ndrg4	Ndrg4-201	Known	Known	None	0.10000000149011612	None	None	None	None
m54284U_191109_043049/89064420/ccs	PacBio_Cortex_Rep2	mm10_ERCC_SIRV	chr12	46818483	46697902	-	6	4007	35858	631209	ENSMUSG00000021047.7	ENCODEMT000631209	Nova1	ENCODEMT000631209	Known	NNC	None	0.15000000596046448	None	None	None	None
m54284U_191109_043049/51775506/ccs	PacBio_Cortex_Rep2	mm10_ERCC_SIRV	chr8	95678221	95714928	+	17	2937	25948	67852	ENSMUSG00000036564.17	ENSMUST00000041318.13	Ndrg4	Ndrg4-201	Known	Known	None	0.699999988079071	None	None	None	None
m54284U_191109_043049/98239196/ccs	PacBio_Cortex_Rep2	mm10_ERCC_SIRV	chr12	46818509	46697902	-	6	4027	35858	631209	ENSMUSG00000021047.7	ENCODEMT000631209	Nova1	ENCODEMT000631209	Known	NNC	None	0.15000000596046448	None	None	None	None
m54284U_191109_043049/57673987/ccs	PacBio_Cortex_Rep2	mm10_ERCC_SIRV	chr8	95678208	95714975	+	16	2914	25948	631147	ENSMUSG00000036564.17	ENCODEMT000631147	Ndrg4	ENCODEMT000631147	Known	NIC	None	0.05000000074505806	None	None	None	None
m54284U_191109_043049/107677043/ccs	PacBio_Cortex_Rep2	mm10_ERCC_SIRV	chr12	46819178	46697902	-	5	4018	35858	94501	ENSMUSG00000021047.7	ENSMUST00000021438.7	Nova1	Nova1-201	Known	Known	None	0.15000000596046448	None	None	None	None
m54284U_191109_043049/113967890/ccs	PacBio_Cortex_Rep2	mm10_ERCC_SIRV	chr12	46818709	46697902	-	5	3549	35858	94501	ENSMUSG00000021047.7	ENSMUST00000021438.7	Nova1	Nova1-201	Known	Known	None	0.15000000596046448	None	None	None	None
m54284U_191109_043049/59770593/ccs	PacBio_Cortex_Rep2	mm10_ERCC_SIRV	chr8	95678221	95714930	+	17	2939	25948	67852	ENSMUSG00000036564.17	ENSMUST00000041318.13	Ndrg4	Ndrg4-201	Known	Known	None	0.699999988079071	None	None	None	None
m54284U_191109_043049/122881336/ccs	PacBio_Cortex_Rep2	mm10_ERCC_SIRV	chr12	46818190	46697739	-	4	3606	35858	631214	ENSMUSG00000021047.7	ENCODEMT000631214	Nova1	ENCODEMT000631214	Known	NIC	None	0.15000000596046448	None	None	None	None
m54284U_191109_043049/137628023/ccs	PacBio_Cortex_Rep2	mm10_ERCC_SIRV	chr12	46818766	46697902	-	5	3606	35858	94501	ENSMUSG00000021047.7	ENSMUST00000021438.7	Nova1	Nova1-201	Known	Known	None	0.15000000596046448	None	None	None	None
m54284U_191109_043049/87689911/ccs	PacBio_Cortex_Rep2	mm10_ERCC_SIRV	chr8	95678221	95714953	+	17	2962	25948	67852	ENSMUSG00000036564.17	ENSMUST00000041318.13	Ndrg4	Ndrg4-201	Known	Known	None	0.05000000074505806	None	None	None	None
m54284U_191109_043049/141756611/ccs	PacBio_Cortex_Rep2	mm10_ERCC_SIRV	chr12	46819160	46697902	-	5	4000	35858	94501	ENSMUSG00000021047.7	ENSMUST00000021438.7	Nova1	Nova1-201	Known	Known	None	0.15000000596046448	None	None	None	None
m54284U_191109_043049/91226155/ccs	PacBio_Cortex_Rep2	mm10_ERCC_SIRV	chr8	95678221	95714930	+	17	2939	25948	67852	ENSMUSG00000036564.17	ENSMUST00000041318.13	Ndrg4	Ndrg4-201	Known	Known	None	0.699999988079071	None	None	None	None
m54284U_191109_043049/150078727/ccs	PacBio_Cortex_Rep2	mm10_ERCC_SIRV	chr12	46818097	46697741	-	5	3611	35858	631210	ENSMUSG00000021047.7	ENCODEMT000631210	Nova1	ENCODEMT000631210	Known	NIC	None	0.15000000596046448	None	None	None	None
m54284U_191109_043049/93391634/ccs	PacBio_Cortex_Rep2	mm10_ERCC_SIRV	chr8	95678221	95714955	+	17	2964	25948	67852	ENSMUSG00000036564.17	ENSMUST00000041318.13	Ndrg4	Ndrg4-201	Known	Known	None	0.10000000149011612	None	None	None	None
m54284U_191109_043049/152633778/ccs	PacBio_Cortex_Rep2	mm10_ERCC_SIRV	chr12	46818785	46697741	-	6	3719	35858	631213	ENSMUSG00000021047.7	ENCODEMT000631213	Nova1	ENCODEMT000631213	Known	NIC	None	0.15000000596046448	None	None	None	None
m54284U_191109_043049/98895985/ccs	PacBio_Cortex_Rep2	mm10_ERCC_SIRV	chr8	95678221	95714930	+	17	2939	25948	67852	ENSMUSG00000036564.17	ENSMUST00000041318.13	Ndrg4	Ndrg4-201	Known	Known	None	0.699999988079071	None	None	None	None
m54284U_191109_043049/155517612/ccs	PacBio_Cortex_Rep2	mm10_ERCC_SIRV	chr12	46817895	46697738	-	5	3733	35858	631217	ENSMUSG00000021047.7	ENCODEMT000631217	Nova1	ENCODEMT000631217	Known	NIC	None	0.15000000596046448	None	None	None	None
m54284U_191109_043049/156632053/ccs	PacBio_Cortex_Rep2	mm10_ERCC_SIRV	chr12	46700911	46697741	-	1	2588	35858	631212	ENSMUSG00000021047.7	ENCODEMT000631212	Nova1	ENCODEMT000631212	Known	ISM	None	0.15000000596046448	None	None	None	None
m54284U_191109_043049/101778809/ccs	PacBio_Cortex_Rep2	mm10_ERCC_SIRV	chr8	95678221	95714955	+	17	2964	25948	67852	ENSMUSG00000036564.17	ENSMUST00000041318.13	Ndrg4	Ndrg4-201	Known	Known	None	0.10000000149011612	None	None	None	None
m54284U_191109_043049/168298001/ccs	PacBio_Cortex_Rep2	mm10_ERCC_SIRV	chr12	46819150	46697902	-	5	3990	35858	94501	ENSMUSG00000021047.7	ENSMUST00000021438.7	Nova1	Nova1-201	Known	Known	None	0.15000000596046448	None	None	None	None
m54284U_191109_043049/169543252/ccs	PacBio_Cortex_Rep2	mm10_ERCC_SIRV	chr12	46699993	46697741	-	1	1670	35858	631212	ENSMUSG00000021047.7	ENCODEMT000631212	Nova1	ENCODEMT000631212	Known	ISM	None	0.15000000596046448	None	None	None	None
m54284U_191109_043049/137757955/ccs	PacBio_Cortex_Rep2	mm10_ERCC_SIRV	chr8	95678221	95714954	+	17	2963	25948	67852	ENSMUSG00000036564.17	ENSMUST00000041318.13	Ndrg4	Ndrg4-201	Known	Known	None	0.10000000149011612	None	None	None	None
m54284U_191212_053548/524432/ccs	PacBio_Hippocampus_Rep1	mm10_ERCC_SIRV	chr12	46700601	46697741	-	1	2278	35858	631212	ENSMUSG00000021047.7	ENCODEMT000631212	Nova1	ENCODEMT000631212	Known	ISM	None	0.15000000596046448	None	None	None	None
m54284U_191212_053548/10357430/ccs	PacBio_Hippocampus_Rep1	mm10_ERCC_SIRV	chr12	46701320	46697741	-	1	2976	35858	631212	ENSMUSG00000021047.7	ENCODEMT000631212	Nova1	ENCODEMT000631212	Known	ISM	None	0.15000000596046448	None	None	None	None
m54284U_191109_043049/154601448/ccs	PacBio_Cortex_Rep2	mm10_ERCC_SIRV	chr8	95678424	95714926	+	16	2894	25948	631138	ENSMUSG00000036564.17	ENCODEMT000631138	Ndrg4	ENCODEMT000631138	Known	NIC	None	0.550000011920929	None	None	None	None
m54284U_191212_053548/26411669/ccs	PacBio_Hippocampus_Rep1	mm10_ERCC_SIRV	chr12	46816948	46697736	-	4	3374	35858	631224	ENSMUSG00000021047.7	ENCODEMT000631224	Nova1	ENCODEMT000631224	Known	ISM	Suffix	0.15000000596046448	None	None	None	None
m54284U_191212_053548/31654246/ccs	PacBio_Hippocampus_Rep1	mm10_ERCC_SIRV	chr12	46818771	46697902	-	5	3611	35858	94501	ENSMUSG00000021047.7	ENSMUST00000021438.7	Nova1	Nova1-201	Known	Known	None	0.15000000596046448	None	None	None	None
m54284U_191109_043049/156762240/ccs	PacBio_Cortex_Rep2	mm10_ERCC_SIRV	chr8	95678221	95714955	+	17	2964	25948	67852	ENSMUSG00000036564.17	ENSMUST00000041318.13	Ndrg4	Ndrg4-201	Known	Known	None	0.10000000149011612	None	None	None	None
m54284U_191212_053548/43320459/ccs	PacBio_Hippocampus_Rep1	mm10_ERCC_SIRV	chr12	46700601	46697741	-	1	2278	35858	631212	ENSMUSG00000021047.7	ENCODEMT000631212	Nova1	ENCODEMT000631212	Known	ISM	None	0.15000000596046448	None	None	None	None
m54284U_191109_043049/162990921/ccs	PacBio_Cortex_Rep2	mm10_ERCC_SIRV	chr8	95678424	95714932	+	16	2894	25948	631138	ENSMUSG00000036564.17	ENCODEMT000631138	Ndrg4	ENCODEMT000631138	Known	NIC	None	0.699999988079071	None	None	None	None
m54284U_191212_053548/44106267/ccs	PacBio_Hippocampus_Rep1	mm10_ERCC_SIRV	chr12	46818516	46697902	-	6	4034	35858	631209	ENSMUSG00000021047.7	ENCODEMT000631209	Nova1	ENCODEMT000631209	Known	NNC	None	0.15000000596046448	None	None	None	None
m54284U_191212_053548/44632182/ccs	PacBio_Hippocampus_Rep1	mm10_ERCC_SIRV	chr12	46817030	46697736	-	4	3456	35858	631224	ENSMUSG00000021047.7	ENCODEMT000631224	Nova1	ENCODEMT000631224	Known	ISM	Suffix	0.15000000596046448	None	None	None	None
m54284U_191109_043049/171181651/ccs	PacBio_Cortex_Rep2	mm10_ERCC_SIRV	chr8	95678221	95714953	+	17	2962	25948	67852	ENSMUSG00000036564.17	ENSMUST00000041318.13	Ndrg4	Ndrg4-201	Known	Known	None	0.05000000074505806	None	None	None	None
m54284U_191212_053548/69075964/ccs	PacBio_Hippocampus_Rep1	mm10_ERCC_SIRV	chr12	46817030	46697736	-	4	3456	35858	631224	ENSMUSG00000021047.7	ENCODEMT000631224	Nova1	ENCODEMT000631224	Known	ISM	Suffix	0.15000000596046448	None	None	None	None
m54284U_191109_043049/174065312/ccs	PacBio_Cortex_Rep2	mm10_ERCC_SIRV	chr8	95678221	95714957	+	17	2966	25948	67852	ENSMUSG00000036564.17	ENSMUST00000041318.13	Ndrg4	Ndrg4-201	Known	Known	None	0.10000000149011612	None	None	None	None
m54284U_191212_053548/71565784/ccs	PacBio_Hippocampus_Rep1	mm10_ERCC_SIRV	chr12	46817030	46697736	-	4	3456	35858	631224	ENSMUSG00000021047.7	ENCODEMT000631224	Nova1	ENCODEMT000631224	Known	ISM	Suffix	0.15000000596046448	None	None	None	None
m54284U_191212_053548/82905229/ccs	PacBio_Hippocampus_Rep1	mm10_ERCC_SIRV	chr12	46818766	46697902	-	5	3606	35858	94501	ENSMUSG00000021047.7	ENSMUST00000021438.7	Nova1	Nova1-201	Known	Known	None	0.15000000596046448	None	None	None	None
m54284U_191212_053548/3344080/ccs	PacBio_Hippocampus_Rep1	mm10_ERCC_SIRV	chr8	95678221	95714955	+	17	2964	25948	67852	ENSMUSG00000036564.17	ENSMUST00000041318.13	Ndrg4	Ndrg4-201	Known	Known	None	0.10000000149011612	None	None	None	None
m54284U_191212_053548/88476410/ccs	PacBio_Hippocampus_Rep1	mm10_ERCC_SIRV	chr12	46818771	46697902	-	5	3611	35858	94501	ENSMUSG00000021047.7	ENSMUST00000021438.7	Nova1	Nova1-201	Known	Known	None	0.15000000596046448	None	None	None	None
m54284U_191212_053548/12060918/ccs	PacBio_Hippocampus_Rep1	mm10_ERCC_SIRV	chr8	95678221	95714955	+	17	2964	25948	67852	ENSMUSG00000036564.17	ENSMUST00000041318.13	Ndrg4	Ndrg4-201	Known	Known	None	0.10000000149011612	None	None	None	None
m54284U_191212_053548/103547831/ccs	PacBio_Hippocampus_Rep1	mm10_ERCC_SIRV	chr12	46816968	46697902	-	5	3496	35858	631226	ENSMUSG00000021047.7	ENCODEMT000631226	Nova1	ENCODEMT000631226	Known	ISM	Suffix	0.15000000596046448	None	None	None	None
m54284U_191212_053548/13042204/ccs	PacBio_Hippocampus_Rep1	mm10_ERCC_SIRV	chr8	95678221	95714954	+	17	2963	25948	67852	ENSMUSG00000036564.17	ENSMUST00000041318.13	Ndrg4	Ndrg4-201	Known	Known	None	0.10000000149011612	None	None	None	None
m54284U_191212_053548/116065773/ccs	PacBio_Hippocampus_Rep1	mm10_ERCC_SIRV	chr12	46700012	46697741	-	1	1689	35858	631212	ENSMUSG00000021047.7	ENCODEMT000631212	Nova1	ENCODEMT000631212	Known	ISM	None	0.15000000596046448	None	None	None	None
m54284U_191212_053548/117180674/ccs	PacBio_Hippocampus_Rep1	mm10_ERCC_SIRV	chr12	46818769	46697902	-	5	3602	35858	94501	ENSMUSG00000021047.7	ENSMUST00000021438.7	Nova1	Nova1-201	Known	Known	None	0.15000000596046448	None	None	None	None
m54284U_191212_053548/20710072/ccs	PacBio_Hippocampus_Rep1	mm10_ERCC_SIRV	chr8	95678221	95714953	+	17	2962	25948	67852	ENSMUSG00000036564.17	ENSMUST00000041318.13	Ndrg4	Ndrg4-201	Known	Known	None	0.05000000074505806	None	None	None	None
m54284U_191212_053548/127141496/ccs	PacBio_Hippocampus_Rep1	mm10_ERCC_SIRV	chr12	46818771	46697902	-	5	3611	35858	94501	ENSMUSG00000021047.7	ENSMUST00000021438.7	Nova1	Nova1-201	Known	Known	None	0.15000000596046448	None	None	None	None
m54284U_191212_053548/128846067/ccs	PacBio_Hippocampus_Rep1	mm10_ERCC_SIRV	chr12	46700012	46697741	-	1	1689	35858	631212	ENSMUSG00000021047.7	ENCODEMT000631212	Nova1	ENCODEMT000631212	Known	ISM	None	0.15000000596046448	None	None	None	None
m54284U_191212_053548/26151415/ccs	PacBio_Hippocampus_Rep1	mm10_ERCC_SIRV	chr8	95678221	95714954	+	17	2963	25948	67852	ENSMUSG00000036564.17	ENSMUST00000041318.13	Ndrg4	Ndrg4-201	Known	Known	None	0.10000000149011612	None	None	None	None
m54284U_191212_053548/129763618/ccs	PacBio_Hippocampus_Rep1	mm10_ERCC_SIRV	chr12	46700977	46697741	-	1	2674	35858	631212	ENSMUSG00000021047.7	ENCODEMT000631212	Nova1	ENCODEMT000631212	Known	ISM	None	0.15000000596046448	None	None	None	None
m54284U_191212_053548/134612232/ccs	PacBio_Hippocampus_Rep1	mm10_ERCC_SIRV	chr12	46818775	46697741	-	4	3534	35858	631211	ENSMUSG00000021047.7	ENCODEMT000631211	Nova1	ENCODEMT000631211	Known	NIC	None	0.15000000596046448	None	None	None	None
m54284U_191212_053548/30146879/ccs	PacBio_Hippocampus_Rep1	mm10_ERCC_SIRV	chr8	95678221	95714930	+	17	2939	25948	67852	ENSMUSG00000036564.17	ENSMUST00000041318.13	Ndrg4	Ndrg4-201	Known	Known	None	0.699999988079071	None	None	None	None
m54284U_191212_053548/136447919/ccs	PacBio_Hippocampus_Rep1	mm10_ERCC_SIRV	chr12	46700602	46697741	-	1	2279	35858	631212	ENSMUSG00000021047.7	ENCODEMT000631212	Nova1	ENCODEMT000631212	Known	ISM	None	0.15000000596046448	None	None	None	None
m54284U_191212_053548/32835970/ccs	PacBio_Hippocampus_Rep1	mm10_ERCC_SIRV	chr8	95678221	95714953	+	17	2962	25948	67852	ENSMUSG00000036564.17	ENSMUST00000041318.13	Ndrg4	Ndrg4-201	Known	Known	None	0.05000000074505806	None	None	None	None
m54284U_191212_053548/141361520/ccs	PacBio_Hippocampus_Rep1	mm10_ERCC_SIRV	chr12	46818768	46697902	-	5	3608	35858	94501	ENSMUSG00000021047.7	ENSMUST00000021438.7	Nova1	Nova1-201	Known	Known	None	0.15000000596046448	None	None	None	None
m54284U_191212_053548/147327051/ccs	PacBio_Hippocampus_Rep1	mm10_ERCC_SIRV	chr12	46817735	46697736	-	6	3701	35858	631223	ENSMUSG00000021047.7	ENCODEMT000631223	Nova1	ENCODEMT000631223	Known	NIC	None	0.15000000596046448	None	None	None	None
m54284U_191212_053548/48497765/ccs	PacBio_Hippocampus_Rep1	mm10_ERCC_SIRV	chr8	95678221	95714954	+	17	2963	25948	67852	ENSMUSG00000036564.17	ENSMUST00000041318.13	Ndrg4	Ndrg4-201	Known	Known	None	0.10000000149011612	None	None	None	None
m54284U_191212_053548/150473422/ccs	PacBio_Hippocampus_Rep1	mm10_ERCC_SIRV	chr12	46700842	46697741	-	1	2519	35858	631212	ENSMUSG00000021047.7	ENCODEMT000631212	Nova1	ENCODEMT000631212	Known	ISM	None	0.15000000596046448	None	None	None	None
m54284U_191212_053548/51185369/ccs	PacBio_Hippocampus_Rep1	mm10_ERCC_SIRV	chr8	95678221	95714930	+	17	2939	25948	67852	ENSMUSG00000036564.17	ENSMUST00000041318.13	Ndrg4	Ndrg4-201	Known	Known	None	0.699999988079071	None	None	None	None
m54284U_191213_120042/9110105/ccs	PacBio_Hippocampus_Rep2	mm10_ERCC_SIRV	chr12	46818771	46697902	-	5	3611	35858	94501	ENSMUSG00000021047.7	ENSMUST00000021438.7	Nova1	Nova1-201	Known	Known	None	0.15000000596046448	None	None	None	None
m54284U_191213_120042/21957434/ccs	PacBio_Hippocampus_Rep2	mm10_ERCC_SIRV	chr12	46819114	46697902	-	5	3954	35858	94501	ENSMUSG00000021047.7	ENSMUST00000021438.7	Nova1	Nova1-201	Known	Known	None	0.15000000596046448	None	None	None	None
m54284U_191212_053548/58197698/ccs	PacBio_Hippocampus_Rep1	mm10_ERCC_SIRV	chr8	95678221	95714955	+	17	2964	25948	67852	ENSMUSG00000036564.17	ENSMUST00000041318.13	Ndrg4	Ndrg4-201	Known	Known	None	0.10000000149011612	None	None	None	None
m54284U_191213_120042/31459834/ccs	PacBio_Hippocampus_Rep2	mm10_ERCC_SIRV	chr12	46818772	46697902	-	5	3612	35858	94501	ENSMUSG00000021047.7	ENSMUST00000021438.7	Nova1	Nova1-201	Known	Known	None	0.15000000596046448	None	None	None	None
m54284U_191212_053548/71107212/ccs	PacBio_Hippocampus_Rep1	mm10_ERCC_SIRV	chr8	95678221	95714955	+	17	2964	25948	67852	ENSMUSG00000036564.17	ENSMUST00000041318.13	Ndrg4	Ndrg4-201	Known	Known	None	0.10000000149011612	None	None	None	None
m54284U_191213_120042/39323339/ccs	PacBio_Hippocampus_Rep2	mm10_ERCC_SIRV	chr12	46818920	46697902	-	5	3753	35858	94501	ENSMUSG00000021047.7	ENSMUST00000021438.7	Nova1	Nova1-201	Known	Known	None	0.15000000596046448	None	None	None	None
m54284U_191213_120042/65341563/ccs	PacBio_Hippocampus_Rep2	mm10_ERCC_SIRV	chr12	46818920	46697902	-	5	3760	35858	94501	ENSMUSG00000021047.7	ENSMUST00000021438.7	Nova1	Nova1-201	Known	Known	None	0.15000000596046448	None	None	None	None
m54284U_191212_053548/73794748/ccs	PacBio_Hippocampus_Rep1	mm10_ERCC_SIRV	chr8	95678221	95714954	+	17	2963	25948	67852	ENSMUSG00000036564.17	ENSMUST00000041318.13	Ndrg4	Ndrg4-201	Known	Known	None	0.10000000149011612	None	None	None	None
m54284U_191213_120042/70125067/ccs	PacBio_Hippocampus_Rep2	mm10_ERCC_SIRV	chr12	46817175	46697902	-	5	3539	35858	631227	ENSMUSG00000021047.7	ENCODEMT000631227	Nova1	ENCODEMT000631227	Known	NIC	None	0.15000000596046448	None	None	None	None
m54284U_191212_053548/74711468/ccs	PacBio_Hippocampus_Rep1	mm10_ERCC_SIRV	chr8	95678221	95714953	+	17	2962	25948	67852	ENSMUSG00000036564.17	ENSMUST00000041318.13	Ndrg4	Ndrg4-201	Known	Known	None	0.05000000074505806	None	None	None	None
m54284U_191213_120042/70779333/ccs	PacBio_Hippocampus_Rep2	mm10_ERCC_SIRV	chr12	46700592	46697741	-	1	2269	35858	631212	ENSMUSG00000021047.7	ENCODEMT000631212	Nova1	ENCODEMT000631212	Known	ISM	None	0.15000000596046448	None	None	None	None
m54284U_191212_053548/77136556/ccs	PacBio_Hippocampus_Rep1	mm10_ERCC_SIRV	chr8	95678221	95714953	+	17	2962	25948	67852	ENSMUSG00000036564.17	ENSMUST00000041318.13	Ndrg4	Ndrg4-201	Known	Known	None	0.05000000074505806	None	None	None	None
m54284U_191213_120042/85721897/ccs	PacBio_Hippocampus_Rep2	mm10_ERCC_SIRV	chr12	46819156	46697741	-	4	3915	35858	631211	ENSMUSG00000021047.7	ENCODEMT000631211	Nova1	ENCODEMT000631211	Known	NIC	None	0.15000000596046448	None	None	None	None
m54284U_191213_120042/86835264/ccs	PacBio_Hippocampus_Rep2	mm10_ERCC_SIRV	chr12	46818762	46697902	-	5	3602	35858	94501	ENSMUSG00000021047.7	ENSMUST00000021438.7	Nova1	Nova1-201	Known	Known	None	0.15000000596046448	None	None	None	None
m54284U_191212_053548/105710348/ccs	PacBio_Hippocampus_Rep1	mm10_ERCC_SIRV	chr8	95678221	95714953	+	17	2962	25948	67852	ENSMUSG00000036564.17	ENSMUST00000041318.13	Ndrg4	Ndrg4-201	Known	Known	None	0.05000000074505806	None	None	None	None
m54284U_191213_120042/90964515/ccs	PacBio_Hippocampus_Rep2	mm10_ERCC_SIRV	chr12	46817630	46697902	-	5	3769	35858	631228	ENSMUSG00000021047.7	ENCODEMT000631228	Nova1	ENCODEMT000631228	Known	NNC	None	0.15000000596046448	None	None	None	None
m54284U_191212_053548/105776061/ccs	PacBio_Hippocampus_Rep1	mm10_ERCC_SIRV	chr8	95678221	95714953	+	17	2962	25948	67852	ENSMUSG00000036564.17	ENSMUST00000041318.13	Ndrg4	Ndrg4-201	Known	Known	None	0.05000000074505806	None	None	None	None
m54284U_191213_120042/93522561/ccs	PacBio_Hippocampus_Rep2	mm10_ERCC_SIRV	chr12	46818766	46697902	-	5	3606	35858	94501	ENSMUSG00000021047.7	ENSMUST00000021438.7	Nova1	Nova1-201	Known	Known	None	0.15000000596046448	None	None	None	None
m54284U_191213_120042/124978614/ccs	PacBio_Hippocampus_Rep2	mm10_ERCC_SIRV	chr12	46818771	46697902	-	5	3611	35858	94501	ENSMUSG00000021047.7	ENSMUST00000021438.7	Nova1	Nova1-201	Known	Known	None	0.15000000596046448	None	None	None	None
m54284U_191212_053548/107151370/ccs	PacBio_Hippocampus_Rep1	mm10_ERCC_SIRV	chr8	95678221	95714955	+	17	2964	25948	67852	ENSMUSG00000036564.17	ENSMUST00000041318.13	Ndrg4	Ndrg4-201	Known	Known	None	0.10000000149011612	None	None	None	None
m54284U_191213_120042/126681443/ccs	PacBio_Hippocampus_Rep2	mm10_ERCC_SIRV	chr12	46701353	46697741	-	1	3030	35858	631212	ENSMUSG00000021047.7	ENCODEMT000631212	Nova1	ENCODEMT000631212	Known	ISM	None	0.15000000596046448	None	None	None	None
m54284U_191213_120042/130287476/ccs	PacBio_Hippocampus_Rep2	mm10_ERCC_SIRV	chr12	46819198	46697741	-	4	3957	35858	631211	ENSMUSG00000021047.7	ENCODEMT000631211	Nova1	ENCODEMT000631211	Known	NIC	None	0.15000000596046448	None	None	None	None
m54284U_191212_053548/111607861/ccs	PacBio_Hippocampus_Rep1	mm10_ERCC_SIRV	chr8	95678221	95714955	+	17	2964	25948	67852	ENSMUSG00000036564.17	ENSMUST00000041318.13	Ndrg4	Ndrg4-201	Known	Known	None	0.10000000149011612	None	None	None	None
m54284U_191213_120042/131727639/ccs	PacBio_Hippocampus_Rep2	mm10_ERCC_SIRV	chr12	46811713	46697902	-	3	3404	35858	631229	ENSMUSG00000021047.7	ENCODEMT000631229	Nova1	ENCODEMT000631229	Known	NNC	None	0.15000000596046448	None	None	None	None
m54284U_191212_053548/116655101/ccs	PacBio_Hippocampus_Rep1	mm10_ERCC_SIRV	chr8	95678221	95714955	+	17	2964	25948	67852	ENSMUSG00000036564.17	ENSMUST00000041318.13	Ndrg4	Ndrg4-201	Known	Known	None	0.10000000149011612	None	None	None	None
m54284U_191213_120042/167118750/ccs	PacBio_Hippocampus_Rep2	mm10_ERCC_SIRV	chr12	46818389	46697739	-	4	3805	35858	631214	ENSMUSG00000021047.7	ENCODEMT000631214	Nova1	ENCODEMT000631214	Known	NIC	None	0.15000000596046448	None	None	None	None
m54284U_191213_120042/173278386/ccs	PacBio_Hippocampus_Rep2	mm10_ERCC_SIRV	chr12	46701328	46697741	-	1	3005	35858	631212	ENSMUSG00000021047.7	ENCODEMT000631212	Nova1	ENCODEMT000631212	Known	ISM	None	0.15000000596046448	None	None	None	None
m54284U_191213_120042/174393250/ccs	PacBio_Hippocampus_Rep2	mm10_ERCC_SIRV	chr12	46701348	46697741	-	1	3025	35858	631212	ENSMUSG00000021047.7	ENCODEMT000631212	Nova1	ENCODEMT000631212	Known	ISM	None	0.15000000596046448	None	None	None	None
m54284U_191212_053548/123406830/ccs	PacBio_Hippocampus_Rep1	mm10_ERCC_SIRV	chr8	95678221	95714947	+	17	2956	25948	67852	ENSMUSG00000036564.17	ENSMUST00000041318.13	Ndrg4	Ndrg4-201	Known	Known	None	0.15000000596046448	None	None	None	None
m54284U_191213_120042/179700028/ccs	PacBio_Hippocampus_Rep2	mm10_ERCC_SIRV	chr12	46701062	46697741	-	1	2739	35858	631212	ENSMUSG00000021047.7	ENCODEMT000631212	Nova1	ENCODEMT000631212	Known	ISM	None	0.15000000596046448	None	None	None	None
m54284U_191107_221739/5243314/ccs	PacBio_Cortex_Rep1	mm10_ERCC_SIRV	chr12	46818774	46697742	-	6	3707	35858	631213	ENSMUSG00000021047.7	ENCODEMT000631213	Nova1	ENCODEMT000631213	Known	NIC	None	0.15000000596046448	None	None	None	None
m54284U_191212_053548/129305131/ccs	PacBio_Hippocampus_Rep1	mm10_ERCC_SIRV	chr8	95678221	95714930	+	17	2939	25948	67852	ENSMUSG00000036564.17	ENSMUST00000041318.13	Ndrg4	Ndrg4-201	Known	Known	None	0.699999988079071	None	None	None	None
m54284U_191107_221739/7931190/ccs	PacBio_Cortex_Rep1	mm10_ERCC_SIRV	chr12	46700997	46697742	-	1	2673	35858	631212	ENSMUSG00000021047.7	ENCODEMT000631212	Nova1	ENCODEMT000631212	Known	ISM	None	0.15000000596046448	None	None	None	None
m54284U_191212_053548/137430222/ccs	PacBio_Hippocampus_Rep1	mm10_ERCC_SIRV	chr8	95678221	95714955	+	17	2964	25948	67852	ENSMUSG00000036564.17	ENSMUST00000041318.13	Ndrg4	Ndrg4-201	Known	Known	None	0.10000000149011612	None	None	None	None
m54284U_191107_221739/31524540/ccs	PacBio_Cortex_Rep1	mm10_ERCC_SIRV	chr12	46818352	46697742	-	5	3865	35858	631210	ENSMUSG00000021047.7	ENCODEMT000631210	Nova1	ENCODEMT000631210	Known	NIC	None	0.15000000596046448	None	None	None	None
m54284U_191107_221739/34734981/ccs	PacBio_Cortex_Rep1	mm10_ERCC_SIRV	chr12	46700998	46697742	-	1	2674	35858	631212	ENSMUSG00000021047.7	ENCODEMT000631212	Nova1	ENCODEMT000631212	Known	ISM	None	0.15000000596046448	None	None	None	None
m54284U_191212_053548/138543720/ccs	PacBio_Hippocampus_Rep1	mm10_ERCC_SIRV	chr8	95678221	95714935	+	17	2936	25948	67852	ENSMUSG00000036564.17	ENSMUST00000041318.13	Ndrg4	Ndrg4-201	Known	Known	None	0.5	None	None	None	None
m54284U_191107_221739/46597674/ccs	PacBio_Cortex_Rep1	mm10_ERCC_SIRV	chr12	46818795	46697903	-	5	3634	35858	94501	ENSMUSG00000021047.7	ENSMUST00000021438.7	Nova1	Nova1-201	Known	Known	None	0.15000000596046448	None	None	None	None
m54284U_191107_221739/71763544/ccs	PacBio_Cortex_Rep1	mm10_ERCC_SIRV	chr12	46700658	46697742	-	1	2334	35858	631212	ENSMUSG00000021047.7	ENCODEMT000631212	Nova1	ENCODEMT000631212	Known	ISM	None	0.15000000596046448	None	None	None	None
m54284U_191212_053548/140313662/ccs	PacBio_Hippocampus_Rep1	mm10_ERCC_SIRV	chr8	95678221	95714930	+	17	2939	25948	67852	ENSMUSG00000036564.17	ENSMUST00000041318.13	Ndrg4	Ndrg4-201	Known	Known	None	0.699999988079071	None	None	None	None
m54284U_191107_221739/99484841/ccs	PacBio_Cortex_Rep1	mm10_ERCC_SIRV	chr12	46818345	46697903	-	6	3862	35858	631209	ENSMUSG00000021047.7	ENCODEMT000631209	Nova1	ENCODEMT000631209	Known	NNC	None	0.15000000596046448	None	None	None	None
m54284U_191212_053548/140577377/ccs	PacBio_Hippocampus_Rep1	mm10_ERCC_SIRV	chr8	95678221	95714953	+	17	2962	25948	67852	ENSMUSG00000036564.17	ENSMUST00000041318.13	Ndrg4	Ndrg4-201	Known	Known	None	0.05000000074505806	None	None	None	None
m54284U_191107_221739/102696054/ccs	PacBio_Cortex_Rep1	mm10_ERCC_SIRV	chr12	46818771	46697903	-	5	3610	35858	94501	ENSMUSG00000021047.7	ENSMUST00000021438.7	Nova1	Nova1-201	Known	Known	None	0.15000000596046448	None	None	None	None
m54284U_191107_221739/104530082/ccs	PacBio_Cortex_Rep1	mm10_ERCC_SIRV	chr12	46818345	46697903	-	6	3862	35858	631209	ENSMUSG00000021047.7	ENCODEMT000631209	Nova1	ENCODEMT000631209	Known	NNC	None	0.15000000596046448	None	None	None	None
m54284U_191212_053548/144836359/ccs	PacBio_Hippocampus_Rep1	mm10_ERCC_SIRV	chr8	95678221	95714957	+	17	2966	25948	67852	ENSMUSG00000036564.17	ENSMUST00000041318.13	Ndrg4	Ndrg4-201	Known	Known	None	0.10000000149011612	None	None	None	None
m54284U_191107_221739/119998467/ccs	PacBio_Cortex_Rep1	mm10_ERCC_SIRV	chr12	46819033	46697903	-	5	3863	35858	94501	ENSMUSG00000021047.7	ENSMUST00000021438.7	Nova1	Nova1-201	Known	Known	None	0.15000000596046448	None	None	None	None
m54284U_191212_053548/146212944/ccs	PacBio_Hippocampus_Rep1	mm10_ERCC_SIRV	chr8	95678221	95714955	+	17	2964	25948	67852	ENSMUSG00000036564.17	ENSMUST00000041318.13	Ndrg4	Ndrg4-201	Known	Known	None	0.10000000149011612	None	None	None	None
m54284U_191107_221739/120980152/ccs	PacBio_Cortex_Rep1	mm10_ERCC_SIRV	chr12	46701309	46697742	-	1	2985	35858	631212	ENSMUSG00000021047.7	ENCODEMT000631212	Nova1	ENCODEMT000631212	Known	ISM	None	0.15000000596046448	None	None	None	None
m54284U_191107_221739/123996170/ccs	PacBio_Cortex_Rep1	mm10_ERCC_SIRV	chr12	46700888	46697742	-	1	2564	35858	631212	ENSMUSG00000021047.7	ENCODEMT000631212	Nova1	ENCODEMT000631212	Known	ISM	None	0.15000000596046448	None	None	None	None
m54284U_191107_221739/134744534/ccs	PacBio_Cortex_Rep1	mm10_ERCC_SIRV	chr12	46701397	46697742	-	1	3073	35858	631212	ENSMUSG00000021047.7	ENCODEMT000631212	Nova1	ENCODEMT000631212	Known	ISM	None	0.15000000596046448	None	None	None	None
m54284U_191212_053548/147914926/ccs	PacBio_Hippocampus_Rep1	mm10_ERCC_SIRV	chr8	95678221	95714955	+	17	2964	25948	67852	ENSMUSG00000036564.17	ENSMUST00000041318.13	Ndrg4	Ndrg4-201	Known	Known	None	0.10000000149011612	None	None	None	None
m54284U_191107_221739/158139971/ccs	PacBio_Cortex_Rep1	mm10_ERCC_SIRV	chr12	46817682	46697737	-	6	3647	35858	631223	ENSMUSG00000021047.7	ENCODEMT000631223	Nova1	ENCODEMT000631223	Known	NIC	None	0.15000000596046448	None	None	None	None
m54284U_191212_053548/153029428/ccs	PacBio_Hippocampus_Rep1	mm10_ERCC_SIRV	chr8	95678221	95714955	+	17	2964	25948	67852	ENSMUSG00000036564.17	ENSMUST00000041318.13	Ndrg4	Ndrg4-201	Known	Known	None	0.10000000149011612	None	None	None	None
m54284U_191109_043049/29951902/ccs	PacBio_Cortex_Rep2	mm10_ERCC_SIRV	chr12	46818767	46697903	-	5	3606	35858	94501	ENSMUSG00000021047.7	ENSMUST00000021438.7	Nova1	Nova1-201	Known	Known	None	0.15000000596046448	None	None	None	None
m54284U_191212_053548/155976278/ccs	PacBio_Hippocampus_Rep1	mm10_ERCC_SIRV	chr8	95678221	95714955	+	17	2964	25948	67852	ENSMUSG00000036564.17	ENSMUST00000041318.13	Ndrg4	Ndrg4-201	Known	Known	None	0.10000000149011612	None	None	None	None
m54284U_191109_043049/62980532/ccs	PacBio_Cortex_Rep2	mm10_ERCC_SIRV	chr12	46819146	46697903	-	5	3985	35858	94501	ENSMUSG00000021047.7	ENSMUST00000021438.7	Nova1	Nova1-201	Known	Known	None	0.15000000596046448	None	None	None	None
m54284U_191109_043049/69601697/ccs	PacBio_Cortex_Rep2	mm10_ERCC_SIRV	chr12	46818766	46697903	-	5	3605	35858	94501	ENSMUSG00000021047.7	ENSMUST00000021438.7	Nova1	Nova1-201	Known	Known	None	0.15000000596046448	None	None	None	None
m54284U_191212_053548/173343935/ccs	PacBio_Hippocampus_Rep1	mm10_ERCC_SIRV	chr8	95678221	95714955	+	17	2964	25948	67852	ENSMUSG00000036564.17	ENSMUST00000041318.13	Ndrg4	Ndrg4-201	Known	Known	None	0.10000000149011612	None	None	None	None
m54284U_191109_043049/77464121/ccs	PacBio_Cortex_Rep2	mm10_ERCC_SIRV	chr12	46700670	46697742	-	1	2346	35858	631212	ENSMUSG00000021047.7	ENCODEMT000631212	Nova1	ENCODEMT000631212	Known	ISM	None	0.15000000596046448	None	None	None	None
m54284U_191109_043049/101451852/ccs	PacBio_Cortex_Rep2	mm10_ERCC_SIRV	chr12	46818771	46697903	-	5	3610	35858	94501	ENSMUSG00000021047.7	ENSMUST00000021438.7	Nova1	Nova1-201	Known	Known	None	0.15000000596046448	None	None	None	None
m54284U_191213_120042/9962149/ccs	PacBio_Hippocampus_Rep2	mm10_ERCC_SIRV	chr8	95678221	95714930	+	17	2939	25948	67852	ENSMUSG00000036564.17	ENSMUST00000041318.13	Ndrg4	Ndrg4-201	Known	Known	None	0.699999988079071	None	None	None	None
m54284U_191109_043049/124061198/ccs	PacBio_Cortex_Rep2	mm10_ERCC_SIRV	chr12	46701317	46697742	-	1	2993	35858	631212	ENSMUSG00000021047.7	ENCODEMT000631212	Nova1	ENCODEMT000631212	Known	ISM	None	0.15000000596046448	None	None	None	None
m54284U_191109_043049/146474506/ccs	PacBio_Cortex_Rep2	mm10_ERCC_SIRV	chr12	46701347	46697742	-	1	3023	35858	631212	ENSMUSG00000021047.7	ENCODEMT000631212	Nova1	ENCODEMT000631212	Known	ISM	None	0.15000000596046448	None	None	None	None
m54284U_191213_120042/38406344/ccs	PacBio_Hippocampus_Rep2	mm10_ERCC_SIRV	chr8	95678221	95714954	+	17	2963	25948	67852	ENSMUSG00000036564.17	ENSMUST00000041318.13	Ndrg4	Ndrg4-201	Known	Known	None	0.10000000149011612	None	None	None	None
m54284U_191212_053548/25430102/ccs	PacBio_Hippocampus_Rep1	mm10_ERCC_SIRV	chr12	46700910	46697742	-	1	2586	35858	631212	ENSMUSG00000021047.7	ENCODEMT000631212	Nova1	ENCODEMT000631212	Known	ISM	None	0.15000000596046448	None	None	None	None
m54284U_191212_053548/33884531/ccs	PacBio_Hippocampus_Rep1	mm10_ERCC_SIRV	chr12	46700973	46697742	-	1	2649	35858	631212	ENSMUSG00000021047.7	ENCODEMT000631212	Nova1	ENCODEMT000631212	Known	ISM	None	0.15000000596046448	None	None	None	None
m54284U_191213_120042/40896652/ccs	PacBio_Hippocampus_Rep2	mm10_ERCC_SIRV	chr8	95678221	95714930	+	17	2939	25948	67852	ENSMUSG00000036564.17	ENSMUST00000041318.13	Ndrg4	Ndrg4-201	Known	Known	None	0.699999988079071	None	None	None	None
m54284U_191212_053548/44041701/ccs	PacBio_Hippocampus_Rep1	mm10_ERCC_SIRV	chr12	46819213	46697903	-	5	4052	35858	94501	ENSMUSG00000021047.7	ENSMUST00000021438.7	Nova1	Nova1-201	Known	Known	None	0.15000000596046448	None	None	None	None
m54284U_191213_120042/55183448/ccs	PacBio_Hippocampus_Rep2	mm10_ERCC_SIRV	chr8	95678221	95714955	+	17	2964	25948	67852	ENSMUSG00000036564.17	ENSMUST00000041318.13	Ndrg4	Ndrg4-201	Known	Known	None	0.10000000149011612	None	None	None	None
m54284U_191212_053548/61933274/ccs	PacBio_Hippocampus_Rep1	mm10_ERCC_SIRV	chr12	46818767	46697903	-	5	3606	35858	94501	ENSMUSG00000021047.7	ENSMUST00000021438.7	Nova1	Nova1-201	Known	Known	None	0.15000000596046448	None	None	None	None
m54284U_191212_053548/88213607/ccs	PacBio_Hippocampus_Rep1	mm10_ERCC_SIRV	chr12	46700910	46697742	-	1	2586	35858	631212	ENSMUSG00000021047.7	ENCODEMT000631212	Nova1	ENCODEMT000631212	Known	ISM	None	0.15000000596046448	None	None	None	None
m54284U_191213_120042/66256949/ccs	PacBio_Hippocampus_Rep2	mm10_ERCC_SIRV	chr8	95678221	95714930	+	17	2939	25948	67852	ENSMUSG00000036564.17	ENSMUST00000041318.13	Ndrg4	Ndrg4-201	Known	Known	None	0.699999988079071	None	None	None	None
m54284U_191212_053548/128321791/ccs	PacBio_Hippocampus_Rep1	mm10_ERCC_SIRV	chr12	46818772	46697903	-	5	3611	35858	94501	ENSMUSG00000021047.7	ENSMUST00000021438.7	Nova1	Nova1-201	Known	Known	None	0.15000000596046448	None	None	None	None
m54284U_191212_053548/151586382/ccs	PacBio_Hippocampus_Rep1	mm10_ERCC_SIRV	chr12	46818026	46697742	-	5	3539	35858	631210	ENSMUSG00000021047.7	ENCODEMT000631210	Nova1	ENCODEMT000631210	Known	NIC	None	0.15000000596046448	None	None	None	None
m54284U_191213_120042/70385696/ccs	PacBio_Hippocampus_Rep2	mm10_ERCC_SIRV	chr8	95678221	95714955	+	17	2964	25948	67852	ENSMUSG00000036564.17	ENSMUST00000041318.13	Ndrg4	Ndrg4-201	Known	Known	None	0.10000000149011612	None	None	None	None
m54284U_191212_053548/154929572/ccs	PacBio_Hippocampus_Rep1	mm10_ERCC_SIRV	chr12	46700681	46697742	-	1	2357	35858	631212	ENSMUSG00000021047.7	ENCODEMT000631212	Nova1	ENCODEMT000631212	Known	ISM	None	0.15000000596046448	None	None	None	None
m54284U_191213_120042/4590055/ccs	PacBio_Hippocampus_Rep2	mm10_ERCC_SIRV	chr12	46818732	46697742	-	6	3665	35858	631213	ENSMUSG00000021047.7	ENCODEMT000631213	Nova1	ENCODEMT000631213	Known	NIC	None	0.15000000596046448	None	None	None	None
m54284U_191213_120042/71698547/ccs	PacBio_Hippocampus_Rep2	mm10_ERCC_SIRV	chr8	95678221	95714955	+	17	2964	25948	67852	ENSMUSG00000036564.17	ENSMUST00000041318.13	Ndrg4	Ndrg4-201	Known	Known	None	0.10000000149011612	None	None	None	None
m54284U_191213_120042/11863534/ccs	PacBio_Hippocampus_Rep2	mm10_ERCC_SIRV	chr12	46700012	46697742	-	1	1688	35858	631212	ENSMUSG00000021047.7	ENCODEMT000631212	Nova1	ENCODEMT000631212	Known	ISM	None	0.15000000596046448	None	None	None	None
m54284U_191213_120042/19530706/ccs	PacBio_Hippocampus_Rep2	mm10_ERCC_SIRV	chr12	46818083	46697903	-	6	3632	35858	631230	ENSMUSG00000021047.7	ENCODEMT000631230	Nova1	ENCODEMT000631230	Known	NNC	None	0.15000000596046448	None	None	None	None
m54284U_191213_120042/76349652/ccs	PacBio_Hippocampus_Rep2	mm10_ERCC_SIRV	chr8	95678221	95714955	+	17	2964	25948	67852	ENSMUSG00000036564.17	ENSMUST00000041318.13	Ndrg4	Ndrg4-201	Known	Known	None	0.10000000149011612	None	None	None	None
m54284U_191213_120042/32178385/ccs	PacBio_Hippocampus_Rep2	mm10_ERCC_SIRV	chr12	46818783	46697903	-	5	3622	35858	94501	ENSMUSG00000021047.7	ENSMUST00000021438.7	Nova1	Nova1-201	Known	Known	None	0.15000000596046448	None	None	None	None
m54284U_191213_120042/87950139/ccs	PacBio_Hippocampus_Rep2	mm10_ERCC_SIRV	chr8	95678221	95714955	+	17	2964	25948	67852	ENSMUSG00000036564.17	ENSMUST00000041318.13	Ndrg4	Ndrg4-201	Known	Known	None	0.10000000149011612	None	None	None	None
m54284U_191213_120042/72155950/ccs	PacBio_Hippocampus_Rep2	mm10_ERCC_SIRV	chr12	46818781	46697742	-	4	3539	35858	631211	ENSMUSG00000021047.7	ENCODEMT000631211	Nova1	ENCODEMT000631211	Known	NIC	None	0.15000000596046448	None	None	None	None
m54284U_191213_120042/122751056/ccs	PacBio_Hippocampus_Rep2	mm10_ERCC_SIRV	chr8	95678221	95714954	+	17	2963	25948	67852	ENSMUSG00000036564.17	ENSMUST00000041318.13	Ndrg4	Ndrg4-201	Known	Known	None	0.10000000149011612	None	None	None	None
m54284U_191213_120042/98436586/ccs	PacBio_Hippocampus_Rep2	mm10_ERCC_SIRV	chr12	46819158	46697903	-	5	3997	35858	94501	ENSMUSG00000021047.7	ENSMUST00000021438.7	Nova1	Nova1-201	Known	Known	None	0.15000000596046448	None	None	None	None
m54284U_191213_120042/103484133/ccs	PacBio_Hippocampus_Rep2	mm10_ERCC_SIRV	chr12	46818764	46697742	-	6	3697	35858	631213	ENSMUSG00000021047.7	ENCODEMT000631213	Nova1	ENCODEMT000631213	Known	NIC	None	0.15000000596046448	None	None	None	None
m54284U_191213_120042/123077128/ccs	PacBio_Hippocampus_Rep2	mm10_ERCC_SIRV	chr8	95678221	95714954	+	17	2963	25948	67852	ENSMUSG00000036564.17	ENSMUST00000041318.13	Ndrg4	Ndrg4-201	Known	Known	None	0.10000000149011612	None	None	None	None
m54284U_191213_120042/119474826/ccs	PacBio_Hippocampus_Rep2	mm10_ERCC_SIRV	chr12	46700601	46697742	-	1	2277	35858	631212	ENSMUSG00000021047.7	ENCODEMT000631212	Nova1	ENCODEMT000631212	Known	ISM	None	0.15000000596046448	None	None	None	None
m54284U_191213_120042/126093877/ccs	PacBio_Hippocampus_Rep2	mm10_ERCC_SIRV	chr12	46700003	46697742	-	1	1679	35858	631212	ENSMUSG00000021047.7	ENCODEMT000631212	Nova1	ENCODEMT000631212	Known	ISM	None	0.15000000596046448	None	None	None	None
m54284U_191213_120042/139395255/ccs	PacBio_Hippocampus_Rep2	mm10_ERCC_SIRV	chr8	95678221	95714955	+	17	2964	25948	67852	ENSMUSG00000036564.17	ENSMUST00000041318.13	Ndrg4	Ndrg4-201	Known	Known	None	0.10000000149011612	None	None	None	None
m54284U_191213_120042/140378247/ccs	PacBio_Hippocampus_Rep2	mm10_ERCC_SIRV	chr12	46818082	46697903	-	6	3606	35858	631209	ENSMUSG00000021047.7	ENCODEMT000631209	Nova1	ENCODEMT000631209	Known	NNC	None	0.15000000596046448	None	None	None	None
m54284U_191213_120042/151062469/ccs	PacBio_Hippocampus_Rep2	mm10_ERCC_SIRV	chr8	95678221	95714955	+	17	2964	25948	67852	ENSMUSG00000036564.17	ENSMUST00000041318.13	Ndrg4	Ndrg4-201	Known	Known	None	0.10000000149011612	None	None	None	None
m54284U_191213_120042/146868973/ccs	PacBio_Hippocampus_Rep2	mm10_ERCC_SIRV	chr12	46818772	46697903	-	5	3611	35858	94501	ENSMUSG00000021047.7	ENSMUST00000021438.7	Nova1	Nova1-201	Known	Known	None	0.15000000596046448	None	None	None	None
m54284U_191213_120042/150013880/ccs	PacBio_Hippocampus_Rep2	mm10_ERCC_SIRV	chr12	46819169	46697903	-	5	4008	35858	94501	ENSMUSG00000021047.7	ENSMUST00000021438.7	Nova1	Nova1-201	Known	Known	None	0.15000000596046448	None	None	None	None
m54284U_191213_120042/161351981/ccs	PacBio_Hippocampus_Rep2	mm10_ERCC_SIRV	chr8	95678221	95714953	+	17	2962	25948	67852	ENSMUSG00000036564.17	ENSMUST00000041318.13	Ndrg4	Ndrg4-201	Known	Known	None	0.05000000074505806	None	None	None	None
m54284U_191213_120042/150210088/ccs	PacBio_Hippocampus_Rep2	mm10_ERCC_SIRV	chr12	46818764	46697742	-	4	3522	35858	631211	ENSMUSG00000021047.7	ENCODEMT000631211	Nova1	ENCODEMT000631211	Known	NIC	None	0.15000000596046448	None	None	None	None
m54284U_191213_120042/164235710/ccs	PacBio_Hippocampus_Rep2	mm10_ERCC_SIRV	chr8	95678221	95714955	+	17	2964	25948	67852	ENSMUSG00000036564.17	ENSMUST00000041318.13	Ndrg4	Ndrg4-201	Known	Known	None	0.10000000149011612	None	None	None	None
m54284U_191213_120042/163908370/ccs	PacBio_Hippocampus_Rep2	mm10_ERCC_SIRV	chr12	46819223	46697903	-	5	4062	35858	94501	ENSMUSG00000021047.7	ENSMUST00000021438.7	Nova1	Nova1-201	Known	Known	None	0.15000000596046448	None	None	None	None
m54284U_191213_120042/175966530/ccs	PacBio_Hippocampus_Rep2	mm10_ERCC_SIRV	chr12	46700014	46697742	-	1	1690	35858	631212	ENSMUSG00000021047.7	ENCODEMT000631212	Nova1	ENCODEMT000631212	Known	ISM	None	0.15000000596046448	None	None	None	None
m54284U_191107_221739/1835923/ccs	PacBio_Cortex_Rep1	mm10_ERCC_SIRV	chr12	46699987	46697743	-	1	1662	35858	631212	ENSMUSG00000021047.7	ENCODEMT000631212	Nova1	ENCODEMT000631212	Known	ISM	None	0.15000000596046448	None	None	None	None
m54284U_191213_120042/170329956/ccs	PacBio_Hippocampus_Rep2	mm10_ERCC_SIRV	chr8	95678221	95714955	+	17	2964	25948	67852	ENSMUSG00000036564.17	ENSMUST00000041318.13	Ndrg4	Ndrg4-201	Known	Known	None	0.10000000149011612	None	None	None	None
m54284U_191107_221739/79823962/ccs	PacBio_Cortex_Rep1	mm10_ERCC_SIRV	chr12	46818221	46697743	-	5	3733	35858	631210	ENSMUSG00000021047.7	ENCODEMT000631210	Nova1	ENCODEMT000631210	Known	NIC	None	0.15000000596046448	None	None	None	None
m54284U_191213_120042/175833181/ccs	PacBio_Hippocampus_Rep2	mm10_ERCC_SIRV	chr8	95678221	95714930	+	17	2946	25948	67852	ENSMUSG00000036564.17	ENSMUST00000041318.13	Ndrg4	Ndrg4-201	Known	Known	None	0.699999988079071	None	None	None	None
m54284U_191107_221739/100141424/ccs	PacBio_Cortex_Rep1	mm10_ERCC_SIRV	chr12	46818145	46697904	-	6	3661	35858	631209	ENSMUSG00000021047.7	ENCODEMT000631209	Nova1	ENCODEMT000631209	Known	NNC	None	0.15000000596046448	None	None	None	None
m54284U_191107_221739/130812726/ccs	PacBio_Cortex_Rep1	mm10_ERCC_SIRV	chr12	46818411	46697743	-	5	3923	35858	631210	ENSMUSG00000021047.7	ENCODEMT000631210	Nova1	ENCODEMT000631210	Known	NIC	None	0.15000000596046448	None	None	None	None
m54284U_191107_221739/525369/ccs	PacBio_Cortex_Rep1	mm10_ERCC_SIRV	chr8	95678222	95714953	+	17	2961	25948	67852	ENSMUSG00000036564.17	ENSMUST00000041318.13	Ndrg4	Ndrg4-201	Known	Known	None	0.05000000074505806	None	None	None	None
m54284U_191107_221739/131795646/ccs	PacBio_Cortex_Rep1	mm10_ERCC_SIRV	chr12	46819210	46697904	-	5	4048	35858	94501	ENSMUSG00000021047.7	ENSMUST00000021438.7	Nova1	Nova1-201	Known	Known	None	0.15000000596046448	None	None	None	None
m54284U_191107_221739/8126738/ccs	PacBio_Cortex_Rep1	mm10_ERCC_SIRV	chr8	95678222	95714953	+	17	2961	25948	67852	ENSMUSG00000036564.17	ENSMUST00000041318.13	Ndrg4	Ndrg4-201	Known	Known	None	0.05000000074505806	None	None	None	None
m54284U_191109_043049/19466495/ccs	PacBio_Cortex_Rep2	mm10_ERCC_SIRV	chr12	46720788	46697740	-	3	3225	35858	631215	ENSMUSG00000021047.7	ENCODEMT000631215	Nova1	ENCODEMT000631215	Known	ISM	Suffix	0.15000000596046448	None	None	None	None
m54284U_191107_221739/20512918/ccs	PacBio_Cortex_Rep1	mm10_ERCC_SIRV	chr8	95678222	95714955	+	17	2963	25948	67852	ENSMUSG00000036564.17	ENSMUST00000041318.13	Ndrg4	Ndrg4-201	Known	Known	None	0.10000000149011612	None	None	None	None
m54284U_191109_043049/59966853/ccs	PacBio_Cortex_Rep2	mm10_ERCC_SIRV	chr12	46818766	46697904	-	5	3604	35858	94501	ENSMUSG00000021047.7	ENSMUST00000021438.7	Nova1	Nova1-201	Known	Known	None	0.15000000596046448	None	None	None	None
m54284U_191109_043049/87754823/ccs	PacBio_Cortex_Rep2	mm10_ERCC_SIRV	chr12	46700018	46697743	-	1	1693	35858	631212	ENSMUSG00000021047.7	ENCODEMT000631212	Nova1	ENCODEMT000631212	Known	ISM	None	0.15000000596046448	None	None	None	None
m54284U_191107_221739/30738681/ccs	PacBio_Cortex_Rep1	mm10_ERCC_SIRV	chr8	95678222	95714954	+	17	2962	25948	67852	ENSMUSG00000036564.17	ENSMUST00000041318.13	Ndrg4	Ndrg4-201	Known	Known	None	0.10000000149011612	None	None	None	None
m54284U_191109_043049/113641540/ccs	PacBio_Cortex_Rep2	mm10_ERCC_SIRV	chr12	46818771	46697904	-	5	3609	35858	94501	ENSMUSG00000021047.7	ENSMUST00000021438.7	Nova1	Nova1-201	Known	Known	None	0.15000000596046448	None	None	None	None
m54284U_191107_221739/35128410/ccs	PacBio_Cortex_Rep1	mm10_ERCC_SIRV	chr8	95678268	95714956	+	17	2960	25948	631145	ENSMUSG00000036564.17	ENCODEMT000631145	Ndrg4	ENCODEMT000631145	Known	NIC	None	0.10000000149011612	None	None	None	None
m54284U_191109_043049/122096040/ccs	PacBio_Cortex_Rep2	mm10_ERCC_SIRV	chr12	46819125	46697904	-	5	3963	35858	94501	ENSMUSG00000021047.7	ENSMUST00000021438.7	Nova1	Nova1-201	Known	Known	None	0.15000000596046448	None	None	None	None
m54284U_191109_043049/127927503/ccs	PacBio_Cortex_Rep2	mm10_ERCC_SIRV	chr12	46819009	46697743	-	4	3766	35858	631211	ENSMUSG00000021047.7	ENCODEMT000631211	Nova1	ENCODEMT000631211	Known	NIC	None	0.15000000596046448	None	None	None	None
m54284U_191107_221739/42861038/ccs	PacBio_Cortex_Rep1	mm10_ERCC_SIRV	chr8	95678222	95714954	+	17	2962	25948	67852	ENSMUSG00000036564.17	ENSMUST00000041318.13	Ndrg4	Ndrg4-201	Known	Known	None	0.10000000149011612	None	None	None	None
m54284U_191109_043049/151454919/ccs	PacBio_Cortex_Rep2	mm10_ERCC_SIRV	chr12	46818787	46697904	-	5	3625	35858	94501	ENSMUSG00000021047.7	ENSMUST00000021438.7	Nova1	Nova1-201	Known	Known	None	0.15000000596046448	None	None	None	None
m54284U_191107_221739/48497595/ccs	PacBio_Cortex_Rep1	mm10_ERCC_SIRV	chr8	95678222	95714954	+	17	2962	25948	67852	ENSMUSG00000036564.17	ENSMUST00000041318.13	Ndrg4	Ndrg4-201	Known	Known	None	0.10000000149011612	None	None	None	None
m54284U_191109_043049/162335160/ccs	PacBio_Cortex_Rep2	mm10_ERCC_SIRV	chr12	46818720	46697904	-	5	3558	35858	94501	ENSMUSG00000021047.7	ENSMUST00000021438.7	Nova1	Nova1-201	Known	Known	None	0.15000000596046448	None	None	None	None
m54284U_191109_043049/177602567/ccs	PacBio_Cortex_Rep2	mm10_ERCC_SIRV	chr12	46701136	46697743	-	1	2811	35858	631212	ENSMUSG00000021047.7	ENCODEMT000631212	Nova1	ENCODEMT000631212	Known	ISM	None	0.15000000596046448	None	None	None	None
m54284U_191107_221739/61538634/ccs	PacBio_Cortex_Rep1	mm10_ERCC_SIRV	chr8	95678222	95714955	+	17	2963	25948	67852	ENSMUSG00000036564.17	ENSMUST00000041318.13	Ndrg4	Ndrg4-201	Known	Known	None	0.10000000149011612	None	None	None	None
m54284U_191212_053548/3474464/ccs	PacBio_Hippocampus_Rep1	mm10_ERCC_SIRV	chr12	46818928	46697904	-	5	3772	35858	94501	ENSMUSG00000021047.7	ENSMUST00000021438.7	Nova1	Nova1-201	Known	Known	None	0.15000000596046448	None	None	None	None
m54284U_191107_221739/65733920/ccs	PacBio_Cortex_Rep1	mm10_ERCC_SIRV	chr8	95678222	95714953	+	17	2961	25948	67852	ENSMUSG00000036564.17	ENSMUST00000041318.13	Ndrg4	Ndrg4-201	Known	Known	None	0.05000000074505806	None	None	None	None
m54284U_191212_053548/22873164/ccs	PacBio_Hippocampus_Rep1	mm10_ERCC_SIRV	chr12	46818768	46697904	-	5	3606	35858	94501	ENSMUSG00000021047.7	ENSMUST00000021438.7	Nova1	Nova1-201	Known	Known	None	0.15000000596046448	None	None	None	None
m54284U_191107_221739/73665069/ccs	PacBio_Cortex_Rep1	mm10_ERCC_SIRV	chr8	95678222	95714955	+	17	2963	25948	67852	ENSMUSG00000036564.17	ENSMUST00000041318.13	Ndrg4	Ndrg4-201	Known	Known	None	0.10000000149011612	None	None	None	None
m54284U_191212_053548/119736718/ccs	PacBio_Hippocampus_Rep1	mm10_ERCC_SIRV	chr12	46818774	46697904	-	5	3612	35858	94501	ENSMUSG00000021047.7	ENSMUST00000021438.7	Nova1	Nova1-201	Known	Known	None	0.15000000596046448	None	None	None	None
m54284U_191212_053548/133564995/ccs	PacBio_Hippocampus_Rep1	mm10_ERCC_SIRV	chr12	46701347	46697743	-	1	3022	35858	631212	ENSMUSG00000021047.7	ENCODEMT000631212	Nova1	ENCODEMT000631212	Known	ISM	None	0.15000000596046448	None	None	None	None
m54284U_191107_221739/83495214/ccs	PacBio_Cortex_Rep1	mm10_ERCC_SIRV	chr8	95678222	95714955	+	17	2963	25948	67852	ENSMUSG00000036564.17	ENSMUST00000041318.13	Ndrg4	Ndrg4-201	Known	Known	None	0.10000000149011612	None	None	None	None
m54284U_191212_053548/143722199/ccs	PacBio_Hippocampus_Rep1	mm10_ERCC_SIRV	chr12	46700887	46697743	-	1	2562	35858	631212	ENSMUSG00000021047.7	ENCODEMT000631212	Nova1	ENCODEMT000631212	Known	ISM	None	0.15000000596046448	None	None	None	None
m54284U_191213_120042/83560621/ccs	PacBio_Hippocampus_Rep2	mm10_ERCC_SIRV	chr12	46819156	46697904	-	5	3994	35858	94501	ENSMUSG00000021047.7	ENSMUST00000021438.7	Nova1	Nova1-201	Known	Known	None	0.15000000596046448	None	None	None	None
m54284U_191107_221739/84018315/ccs	PacBio_Cortex_Rep1	mm10_ERCC_SIRV	chr8	95678222	95714953	+	17	2961	25948	67852	ENSMUSG00000036564.17	ENSMUST00000041318.13	Ndrg4	Ndrg4-201	Known	Known	None	0.05000000074505806	None	None	None	None
m54284U_191213_120042/92801034/ccs	PacBio_Hippocampus_Rep2	mm10_ERCC_SIRV	chr12	46818925	46697904	-	4	3671	35858	631231	ENSMUSG00000021047.7	ENCODEMT000631231	Nova1	ENCODEMT000631231	Known	NNC	None	0.15000000596046448	None	None	None	None
m54284U_191107_221739/85656063/ccs	PacBio_Cortex_Rep1	mm10_ERCC_SIRV	chr8	95678222	95714957	+	17	2965	25948	67852	ENSMUSG00000036564.17	ENSMUST00000041318.13	Ndrg4	Ndrg4-201	Known	Known	None	0.10000000149011612	None	None	None	None
m54284U_191107_221739/106300210/ccs	PacBio_Cortex_Rep1	mm10_ERCC_SIRV	chr12	46818777	46697744	-	4	3533	35858	631211	ENSMUSG00000021047.7	ENCODEMT000631211	Nova1	ENCODEMT000631211	Known	NIC	None	0.15000000596046448	None	None	None	None
m54284U_191107_221739/89719209/ccs	PacBio_Cortex_Rep1	mm10_ERCC_SIRV	chr8	95678222	95714956	+	17	2964	25948	67852	ENSMUSG00000036564.17	ENSMUST00000041318.13	Ndrg4	Ndrg4-201	Known	Known	None	0.05000000074505806	None	None	None	None
m54284U_191109_043049/30083514/ccs	PacBio_Cortex_Rep2	mm10_ERCC_SIRV	chr12	46817800	46697905	-	6	3589	35858	631232	ENSMUSG00000021047.7	ENCODEMT000631232	Nova1	ENCODEMT000631232	Known	NIC	None	0.15000000596046448	None	None	None	None
m54284U_191107_221739/92537830/ccs	PacBio_Cortex_Rep1	mm10_ERCC_SIRV	chr8	95678222	95714953	+	17	2961	25948	67852	ENSMUSG00000036564.17	ENSMUST00000041318.13	Ndrg4	Ndrg4-201	Known	Known	None	0.05000000074505806	None	None	None	None
m54284U_191109_043049/34801618/ccs	PacBio_Cortex_Rep2	mm10_ERCC_SIRV	chr12	46818314	46697744	-	5	3825	35858	631210	ENSMUSG00000021047.7	ENCODEMT000631210	Nova1	ENCODEMT000631210	Known	NIC	None	0.15000000596046448	None	None	None	None
m54284U_191107_221739/103614205/ccs	PacBio_Cortex_Rep1	mm10_ERCC_SIRV	chr8	95678222	95714955	+	17	2963	25948	67852	ENSMUSG00000036564.17	ENSMUST00000041318.13	Ndrg4	Ndrg4-201	Known	Known	None	0.10000000149011612	None	None	None	None
m54284U_191109_043049/43451736/ccs	PacBio_Cortex_Rep2	mm10_ERCC_SIRV	chr12	46818771	46697905	-	5	3608	35858	94501	ENSMUSG00000021047.7	ENSMUST00000021438.7	Nova1	Nova1-201	Known	Known	None	0.15000000596046448	None	None	None	None
m54284U_191109_043049/81330711/ccs	PacBio_Cortex_Rep2	mm10_ERCC_SIRV	chr12	46817990	46697735	-	6	3589	35858	631232	ENSMUSG00000021047.7	ENCODEMT000631232	Nova1	ENCODEMT000631232	Known	NIC	None	0.15000000596046448	None	None	None	None
m54284U_191107_221739/111806589/ccs	PacBio_Cortex_Rep1	mm10_ERCC_SIRV	chr8	95678222	95714954	+	17	2962	25948	67852	ENSMUSG00000036564.17	ENSMUST00000041318.13	Ndrg4	Ndrg4-201	Known	Known	None	0.10000000149011612	None	None	None	None
m54284U_191109_043049/142018195/ccs	PacBio_Cortex_Rep2	mm10_ERCC_SIRV	chr12	46818771	46697905	-	5	3608	35858	94501	ENSMUSG00000021047.7	ENSMUST00000021438.7	Nova1	Nova1-201	Known	Known	None	0.15000000596046448	None	None	None	None
m54284U_191107_221739/118948046/ccs	PacBio_Cortex_Rep1	mm10_ERCC_SIRV	chr8	95678222	95714944	+	17	2946	25948	67852	ENSMUSG00000036564.17	ENSMUST00000041318.13	Ndrg4	Ndrg4-201	Known	Known	None	0.30000001192092896	None	None	None	None
m54284U_191212_053548/84411843/ccs	PacBio_Hippocampus_Rep1	mm10_ERCC_SIRV	chr12	46818935	46697905	-	5	3772	35858	94501	ENSMUSG00000021047.7	ENSMUST00000021438.7	Nova1	Nova1-201	Known	Known	None	0.15000000596046448	None	None	None	None
m54284U_191107_221739/121571623/ccs	PacBio_Cortex_Rep1	mm10_ERCC_SIRV	chr8	95678222	95714956	+	17	2964	25948	67852	ENSMUSG00000036564.17	ENSMUST00000041318.13	Ndrg4	Ndrg4-201	Known	Known	None	0.05000000074505806	None	None	None	None
m54284U_191213_120042/36111044/ccs	PacBio_Hippocampus_Rep2	mm10_ERCC_SIRV	chr12	46818766	46697905	-	5	3603	35858	94501	ENSMUSG00000021047.7	ENSMUST00000021438.7	Nova1	Nova1-201	Known	Known	None	0.15000000596046448	None	None	None	None
m54284U_191107_221739/126353895/ccs	PacBio_Cortex_Rep1	mm10_ERCC_SIRV	chr8	95678222	95714955	+	17	2963	25948	67852	ENSMUSG00000036564.17	ENSMUST00000041318.13	Ndrg4	Ndrg4-201	Known	Known	None	0.10000000149011612	None	None	None	None
m54284U_191213_120042/74253273/ccs	PacBio_Hippocampus_Rep2	mm10_ERCC_SIRV	chr12	46818771	46697905	-	5	3608	35858	94501	ENSMUSG00000021047.7	ENSMUST00000021438.7	Nova1	Nova1-201	Known	Known	None	0.15000000596046448	None	None	None	None
m54284U_191107_221739/133957508/ccs	PacBio_Cortex_Rep1	mm10_ERCC_SIRV	chr8	95678222	95714954	+	17	2962	25948	67852	ENSMUSG00000036564.17	ENSMUST00000041318.13	Ndrg4	Ndrg4-201	Known	Known	None	0.10000000149011612	None	None	None	None
m54284U_191213_120042/165281978/ccs	PacBio_Hippocampus_Rep2	mm10_ERCC_SIRV	chr12	46818224	46697905	-	4	3778	35858	631207	ENSMUSG00000021047.7	ENCODEMT000631207	Nova1	ENCODEMT000631207	Known	NIC	None	0.15000000596046448	None	None	None	None
m54284U_191107_221739/79628001/ccs	PacBio_Cortex_Rep1	mm10_ERCC_SIRV	chr12	46700374	46697745	-	1	2047	35858	631212	ENSMUSG00000021047.7	ENCODEMT000631212	Nova1	ENCODEMT000631212	Known	ISM	None	0.20000000298023224	None	None	None	None
m54284U_191107_221739/89654578/ccs	PacBio_Cortex_Rep1	mm10_ERCC_SIRV	chr12	46700532	46697745	-	1	2205	35858	631212	ENSMUSG00000021047.7	ENCODEMT000631212	Nova1	ENCODEMT000631212	Known	ISM	None	0.20000000298023224	None	None	None	None
m54284U_191107_221739/139463519/ccs	PacBio_Cortex_Rep1	mm10_ERCC_SIRV	chr8	95678222	95714930	+	17	2938	25948	67852	ENSMUSG00000036564.17	ENSMUST00000041318.13	Ndrg4	Ndrg4-201	Known	Known	None	0.699999988079071	None	None	None	None
m54284U_191109_043049/133564550/ccs	PacBio_Cortex_Rep2	mm10_ERCC_SIRV	chr12	46720873	46697742	-	3	3308	35858	631215	ENSMUSG00000021047.7	ENCODEMT000631215	Nova1	ENCODEMT000631215	Known	ISM	Suffix	0.20000000298023224	None	None	None	None
m54284U_191107_221739/141952656/ccs	PacBio_Cortex_Rep1	mm10_ERCC_SIRV	chr8	95678222	95714956	+	17	2964	25948	67852	ENSMUSG00000036564.17	ENSMUST00000041318.13	Ndrg4	Ndrg4-201	Known	Known	None	0.05000000074505806	None	None	None	None
m54284U_191213_120042/20384159/ccs	PacBio_Hippocampus_Rep2	mm10_ERCC_SIRV	chr12	46818012	46697743	-	4	3424	35858	631214	ENSMUSG00000021047.7	ENCODEMT000631214	Nova1	ENCODEMT000631214	Known	NIC	None	0.20000000298023224	None	None	None	None
m54284U_191213_120042/65472647/ccs	PacBio_Hippocampus_Rep2	mm10_ERCC_SIRV	chr12	46701258	46697745	-	1	2931	35858	631212	ENSMUSG00000021047.7	ENCODEMT000631212	Nova1	ENCODEMT000631212	Known	ISM	None	0.20000000298023224	None	None	None	None
m54284U_191107_221739/147983079/ccs	PacBio_Cortex_Rep1	mm10_ERCC_SIRV	chr8	95678222	95714954	+	17	2962	25948	67852	ENSMUSG00000036564.17	ENSMUST00000041318.13	Ndrg4	Ndrg4-201	Known	Known	None	0.10000000149011612	None	None	None	None
m54284U_191107_221739/149620777/ccs	PacBio_Cortex_Rep1	mm10_ERCC_SIRV	chr12	46818771	46697907	-	5	3606	35858	94501	ENSMUSG00000021047.7	ENSMUST00000021438.7	Nova1	Nova1-201	Known	Known	None	0.20000000298023224	None	None	None	None
m54284U_191107_221739/151783238/ccs	PacBio_Cortex_Rep1	mm10_ERCC_SIRV	chr8	95678222	95714892	+	17	2900	25948	67852	ENSMUSG00000036564.17	ENSMUST00000041318.13	Ndrg4	Ndrg4-201	Known	Known	None	0.550000011920929	None	None	None	None
m54284U_191107_221739/108922385/ccs	PacBio_Cortex_Rep1	mm10_ERCC_SIRV	chr12	46818783	46697908	-	5	3617	35858	94501	ENSMUSG00000021047.7	ENSMUST00000021438.7	Nova1	Nova1-201	Known	Known	None	0.20000000298023224	None	None	None	None
m54284U_191107_221739/160500174/ccs	PacBio_Cortex_Rep1	mm10_ERCC_SIRV	chr8	95678222	95714954	+	17	2962	25948	67852	ENSMUSG00000036564.17	ENSMUST00000041318.13	Ndrg4	Ndrg4-201	Known	Known	None	0.10000000149011612	None	None	None	None
m54284U_191212_053548/8062691/ccs	PacBio_Hippocampus_Rep1	mm10_ERCC_SIRV	chr12	46818767	46697908	-	5	3601	35858	94501	ENSMUSG00000021047.7	ENSMUST00000021438.7	Nova1	Nova1-201	Known	Known	None	0.20000000298023224	None	None	None	None
m54284U_191213_120042/72221721/ccs	PacBio_Hippocampus_Rep2	mm10_ERCC_SIRV	chr12	46700014	46697747	-	1	1685	35858	631212	ENSMUSG00000021047.7	ENCODEMT000631212	Nova1	ENCODEMT000631212	Known	ISM	None	0.20000000298023224	None	None	None	None
m54284U_191107_221739/164038849/ccs	PacBio_Cortex_Rep1	mm10_ERCC_SIRV	chr8	95678222	95714947	+	17	2955	25948	67852	ENSMUSG00000036564.17	ENSMUST00000041318.13	Ndrg4	Ndrg4-201	Known	Known	None	0.15000000596046448	None	None	None	None
m54284U_191107_221739/138871449/ccs	PacBio_Cortex_Rep1	mm10_ERCC_SIRV	chr12	46817026	46697744	-	4	3474	35858	631224	ENSMUSG00000021047.7	ENCODEMT000631224	Nova1	ENCODEMT000631224	Known	ISM	Suffix	0.25	None	None	None	None
m54284U_191107_221739/170133653/ccs	PacBio_Cortex_Rep1	mm10_ERCC_SIRV	chr8	95678222	95714954	+	17	2962	25948	67852	ENSMUSG00000036564.17	ENSMUST00000041318.13	Ndrg4	Ndrg4-201	Known	Known	None	0.10000000149011612	None	None	None	None
m54284U_191213_120042/17106685/ccs	PacBio_Hippocampus_Rep2	mm10_ERCC_SIRV	chr12	46818705	46697753	-	4	3435	35858	631211	ENSMUSG00000021047.7	ENCODEMT000631211	Nova1	ENCODEMT000631211	Known	NIC	None	0.30000001192092896	None	None	None	None
m54284U_191212_053548/58393166/ccs	PacBio_Hippocampus_Rep1	mm10_ERCC_SIRV	chr12	46701320	46697756	-	1	2982	35858	631212	ENSMUSG00000021047.7	ENCODEMT000631212	Nova1	ENCODEMT000631212	Known	ISM	None	0.25	None	None	None	None
m54284U_191212_053548/20055538/ccs	PacBio_Hippocampus_Rep1	mm10_ERCC_SIRV	chr12	46700535	46697760	-	1	2199	35858	631212	ENSMUSG00000021047.7	ENCODEMT000631212	Nova1	ENCODEMT000631212	Known	ISM	None	0.20000000298023224	None	None	None	None
m54284U_191107_221739/177866272/ccs	PacBio_Cortex_Rep1	mm10_ERCC_SIRV	chr8	95678222	95714953	+	17	2961	25948	67852	ENSMUSG00000036564.17	ENSMUST00000041318.13	Ndrg4	Ndrg4-201	Known	Known	None	0.05000000074505806	None	None	None	None
m54284U_191107_221739/101515928/ccs	PacBio_Cortex_Rep1	mm10_ERCC_SIRV	chr12	46700998	46697767	-	1	2649	35858	631212	ENSMUSG00000021047.7	ENCODEMT000631212	Nova1	ENCODEMT000631212	Known	ISM	None	0.30000001192092896	None	None	None	None
m54284U_191109_043049/2491473/ccs	PacBio_Cortex_Rep2	mm10_ERCC_SIRV	chr8	95678222	95714955	+	17	2963	25948	67852	ENSMUSG00000036564.17	ENSMUST00000041318.13	Ndrg4	Ndrg4-201	Known	Known	None	0.10000000149011612	None	None	None	None
m54284U_191109_043049/113904216/ccs	PacBio_Cortex_Rep2	mm10_ERCC_SIRV	chr12	46818749	46697930	-	5	3555	35858	94501	ENSMUSG00000021047.7	ENSMUST00000021438.7	Nova1	Nova1-201	Known	Known	None	0.30000001192092896	None	None	None	None
m54284U_191109_043049/15599871/ccs	PacBio_Cortex_Rep2	mm10_ERCC_SIRV	chr12	46700602	46697869	-	1	2151	35858	631212	ENSMUSG00000021047.7	ENCODEMT000631212	Nova1	ENCODEMT000631212	Known	ISM	None	0.20000000298023224	None	None	None	None
m54284U_191212_053548/144441674/ccs	PacBio_Hippocampus_Rep1	mm10_ERCC_SIRV	chr12	46701351	46697892	-	1	2877	35858	631212	ENSMUSG00000021047.7	ENCODEMT000631212	Nova1	ENCODEMT000631212	Known	ISM	None	0.3499999940395355	None	None	None	None
m54284U_191109_043049/5442312/ccs	PacBio_Cortex_Rep2	mm10_ERCC_SIRV	chr8	95678222	95714955	+	17	2963	25948	67852	ENSMUSG00000036564.17	ENSMUST00000041318.13	Ndrg4	Ndrg4-201	Known	Known	None	0.10000000149011612	None	None	None	None
m54284U_191107_221739/121898894/ccs	PacBio_Cortex_Rep1	mm10_ERCC_SIRV	chr12	46818412	46697893	-	5	3774	35858	631210	ENSMUSG00000021047.7	ENCODEMT000631210	Nova1	ENCODEMT000631210	Known	NIC	None	0.3499999940395355	None	None	None	None
m54284U_191109_043049/10750118/ccs	PacBio_Cortex_Rep2	mm10_ERCC_SIRV	chr8	95678222	95714956	+	17	2964	25948	67852	ENSMUSG00000036564.17	ENSMUST00000041318.13	Ndrg4	Ndrg4-201	Known	Known	None	0.05000000074505806	None	None	None	None
m54284U_191213_120042/101647622/ccs	PacBio_Hippocampus_Rep2	mm10_ERCC_SIRV	chr12	46818772	46698190	-	5	3324	35858	94501	ENSMUSG00000021047.7	ENSMUST00000021438.7	Nova1	Nova1-201	Known	Known	None	0.10000000149011612	None	None	None	None
m54284U_191107_221739/94045872/ccs	PacBio_Cortex_Rep1	mm10_ERCC_SIRV	chr12	46818771	46698199	-	5	3297	35858	94501	ENSMUSG00000021047.7	ENSMUST00000021438.7	Nova1	Nova1-201	Known	Known	None	0.30000001192092896	None	None	None	None
m54284U_191109_043049/24578162/ccs	PacBio_Cortex_Rep2	mm10_ERCC_SIRV	chr8	95678222	95714954	+	17	2962	25948	67852	ENSMUSG00000036564.17	ENSMUST00000041318.13	Ndrg4	Ndrg4-201	Known	Known	None	0.10000000149011612	None	None	None	None
m54284U_191107_221739/119997338/ccs	PacBio_Cortex_Rep1	mm10_ERCC_SIRV	chr12	46819148	46698206	-	5	3684	35858	94501	ENSMUSG00000021047.7	ENSMUST00000021438.7	Nova1	Nova1-201	Known	Known	None	0.4000000059604645	None	None	None	None
m54284U_191109_043049/26020369/ccs	PacBio_Cortex_Rep2	mm10_ERCC_SIRV	chr8	95678222	95714954	+	17	2962	25948	67852	ENSMUSG00000036564.17	ENSMUST00000041318.13	Ndrg4	Ndrg4-201	Known	Known	None	0.10000000149011612	None	None	None	None
m54284U_191109_043049/117901360/ccs	PacBio_Cortex_Rep2	mm10_ERCC_SIRV	chr12	46818916	46698206	-	5	3452	35858	94501	ENSMUSG00000021047.7	ENSMUST00000021438.7	Nova1	Nova1-201	Known	Known	None	0.4000000059604645	None	None	None	None
m54284U_191109_043049/19858726/ccs	PacBio_Cortex_Rep2	mm10_ERCC_SIRV	chr12	46818766	46698207	-	5	3370	35858	631233	ENSMUSG00000021047.7	ENCODEMT000631233	Nova1	ENCODEMT000631233	Known	NIC	None	0.4000000059604645	None	None	None	None
m54284U_191109_043049/28574450/ccs	PacBio_Cortex_Rep2	mm10_ERCC_SIRV	chr8	95678222	95714954	+	17	2962	25948	67852	ENSMUSG00000036564.17	ENSMUST00000041318.13	Ndrg4	Ndrg4-201	Known	Known	None	0.10000000149011612	None	None	None	None
m54284U_191109_043049/103482093/ccs	PacBio_Cortex_Rep2	mm10_ERCC_SIRV	chr12	46700691	46698230	-	1	1879	35858	631212	ENSMUSG00000021047.7	ENCODEMT000631212	Nova1	ENCODEMT000631212	Known	ISM	None	0.15000000596046448	None	None	None	None
m54284U_191107_221739/28379784/ccs	PacBio_Cortex_Rep1	mm10_ERCC_SIRV	chr12	46700828	46698234	-	1	2012	35858	631212	ENSMUSG00000021047.7	ENCODEMT000631212	Nova1	ENCODEMT000631212	Known	ISM	None	0.20000000298023224	None	None	None	None
m54284U_191109_043049/32768907/ccs	PacBio_Cortex_Rep2	mm10_ERCC_SIRV	chr8	95678222	95714954	+	17	2962	25948	67852	ENSMUSG00000036564.17	ENSMUST00000041318.13	Ndrg4	Ndrg4-201	Known	Known	None	0.10000000149011612	None	None	None	None
m54284U_191107_221739/76679704/ccs	PacBio_Cortex_Rep1	mm10_ERCC_SIRV	chr12	46818083	46698395	-	5	3104	35858	631210	ENSMUSG00000021047.7	ENCODEMT000631210	Nova1	ENCODEMT000631210	Known	NIC	None	0.20000000298023224	None	None	None	None
m54284U_191109_043049/33098004/ccs	PacBio_Cortex_Rep2	mm10_ERCC_SIRV	chr8	95678425	95714956	+	16	2923	25948	631138	ENSMUSG00000036564.17	ENCODEMT000631138	Ndrg4	ENCODEMT000631138	Known	NIC	None	0.10000000149011612	None	None	None	None
m54284U_191107_221739/135922557/ccs	PacBio_Cortex_Rep1	mm10_ERCC_SIRV	chr12	46701070	46698262	-	1	2226	35858	631212	ENSMUSG00000021047.7	ENCODEMT000631212	Nova1	ENCODEMT000631212	Known	ISM	None	0.5	None	None	None	None
m54284U_191107_221739/32638478/ccs	PacBio_Cortex_Rep1	mm10_ERCC_SIRV	chr12	46817990	46698449	-	6	3093	35858	631225	ENSMUSG00000021047.7	ENCODEMT000631225	Nova1	ENCODEMT000631225	Known	NNC	None	0.05000000074505806	None	None	None	None
m54284U_191109_043049/33227586/ccs	PacBio_Cortex_Rep2	mm10_ERCC_SIRV	chr8	95678222	95714955	+	17	2963	25948	67852	ENSMUSG00000036564.17	ENSMUST00000041318.13	Ndrg4	Ndrg4-201	Known	Known	None	0.10000000149011612	None	None	None	None
m54284U_191107_221739/37029009/ccs	PacBio_Cortex_Rep1	mm10_ERCC_SIRV	chr12	46818771	46699297	-	5	2216	35858	94501	ENSMUSG00000021047.7	ENSMUST00000021438.7	Nova1	Nova1-201	Known	Known	None	0.44999998807907104	None	None	None	None
m54284U_191109_043049/40501413/ccs	PacBio_Cortex_Rep2	mm10_ERCC_SIRV	chr8	95678222	95714955	+	17	2963	25948	67852	ENSMUSG00000036564.17	ENSMUST00000041318.13	Ndrg4	Ndrg4-201	Known	Known	None	0.10000000149011612	None	None	None	None
m54284U_191107_221739/170789389/ccs	PacBio_Cortex_Rep1	mm10_ERCC_SIRV	chr12	46817383	46699362	-	5	2060	35858	631219	ENSMUSG00000021047.7	ENCODEMT000631219	Nova1	ENCODEMT000631219	Known	NNC	None	0.5	None	None	None	None
m54284U_191109_043049/51119285/ccs	PacBio_Cortex_Rep2	mm10_ERCC_SIRV	chr8	95678425	95714957	+	16	2924	25948	631138	ENSMUSG00000036564.17	ENCODEMT000631138	Ndrg4	ENCODEMT000631138	Known	NIC	None	0.10000000149011612	None	None	None	None
m54284U_191107_221739/23398791/ccs	PacBio_Cortex_Rep1	mm10_ERCC_SIRV	chr12	46707676	46704428	-	1	3249	35858	631234	ENSMUSG00000021047.7	ENCODEMT000631234	Nova1	ENCODEMT000631234	Known	Genomic	None	0.6499999761581421	None	None	None	None
m54284U_191109_043049/51448297/ccs	PacBio_Cortex_Rep2	mm10_ERCC_SIRV	chr8	95678222	95714953	+	17	2961	25948	67852	ENSMUSG00000036564.17	ENSMUST00000041318.13	Ndrg4	Ndrg4-201	Known	Known	None	0.05000000074505806	None	None	None	None
m54284U_191109_043049/56033965/ccs	PacBio_Cortex_Rep2	mm10_ERCC_SIRV	chr8	95678222	95714954	+	17	2962	25948	67852	ENSMUSG00000036564.17	ENSMUST00000041318.13	Ndrg4	Ndrg4-201	Known	Known	None	0.10000000149011612	None	None	None	None
m54284U_191109_043049/120915022/ccs	PacBio_Cortex_Rep2	mm10_ERCC_SIRV	chr12	46709779	46711936	+	1	2158	96469	631235	ENCODEMG000096469	ENCODEMT000631235	ENCODEMG000096469	ENCODEMT000631235	Antisense	Antisense	None	0.8500000238418579	None	None	None	None
m54284U_191109_043049/63964723/ccs	PacBio_Cortex_Rep2	mm10_ERCC_SIRV	chr8	95678222	95714955	+	17	2963	25948	67852	ENSMUSG00000036564.17	ENSMUST00000041318.13	Ndrg4	Ndrg4-201	Known	Known	None	0.10000000149011612	None	None	None	None
m54284U_191109_043049/118489255/ccs	PacBio_Cortex_Rep2	mm10_ERCC_SIRV	chr12	46709913	46711919	+	1	2024	96469	631235	ENCODEMG000096469	ENCODEMT000631235	ENCODEMG000096469	ENCODEMT000631235	Antisense	Antisense	None	0.8500000238418579	None	None	None	None
m54284U_191109_043049/67044683/ccs	PacBio_Cortex_Rep2	mm10_ERCC_SIRV	chr8	95678222	95714930	+	17	2938	25948	67852	ENSMUSG00000036564.17	ENSMUST00000041318.13	Ndrg4	Ndrg4-201	Known	Known	None	0.699999988079071	None	None	None	None
m54284U_191213_120042/26411578/ccs	PacBio_Hippocampus_Rep2	mm10_ERCC_SIRV	chr12	46716096	46713978	-	1	2119	35858	631236	ENSMUSG00000021047.7	ENCODEMT000631236	Nova1	ENCODEMT000631236	Known	Genomic	None	0.25	None	None	None	None
m54284U_191109_043049/71827977/ccs	PacBio_Cortex_Rep2	mm10_ERCC_SIRV	chr8	95678222	95714930	+	17	2938	25948	67852	ENSMUSG00000036564.17	ENSMUST00000041318.13	Ndrg4	Ndrg4-201	Known	Known	None	0.699999988079071	None	None	None	None
m54284U_191107_221739/157418827/ccs	PacBio_Cortex_Rep1	mm10_ERCC_SIRV	chr12	46819114	46719825	-	4	1777	35858	631237	ENSMUSG00000021047.7	ENCODEMT000631237	Nova1	ENCODEMT000631237	Known	ISM	Prefix	0.3499999940395355	None	None	None	None
m54284U_191109_043049/76416591/ccs	PacBio_Cortex_Rep2	mm10_ERCC_SIRV	chr8	95678222	95714955	+	17	2963	25948	67852	ENSMUSG00000036564.17	ENSMUST00000041318.13	Ndrg4	Ndrg4-201	Known	Known	None	0.10000000149011612	None	None	None	None
m54284U_191213_120042/147129277/ccs	PacBio_Hippocampus_Rep2	mm10_ERCC_SIRV	chr12	46819147	46719867	-	3	1672	35858	94504	ENSMUSG00000021047.7	ENSMUST00000218829.1	Nova1	Nova1-202	Known	Known	None	0.44999998807907104	None	None	None	None
m54284U_191109_043049/76612677/ccs	PacBio_Cortex_Rep2	mm10_ERCC_SIRV	chr8	95678222	95714954	+	17	2962	25948	67852	ENSMUSG00000036564.17	ENSMUST00000041318.13	Ndrg4	Ndrg4-201	Known	Known	None	0.10000000149011612	None	None	None	None
m54284U_191213_120042/174064321/ccs	PacBio_Hippocampus_Rep2	mm10_ERCC_SIRV	chr12	46748948	46745432	-	1	3517	35858	631238	ENSMUSG00000021047.7	ENCODEMT000631238	Nova1	ENCODEMT000631238	Known	Genomic	None	0.44999998807907104	None	None	None	None
m54284U_191109_043049/77398947/ccs	PacBio_Cortex_Rep2	mm10_ERCC_SIRV	chr8	95678268	95714956	+	17	2960	25948	631145	ENSMUSG00000036564.17	ENCODEMT000631145	Ndrg4	ENCODEMT000631145	Known	NIC	None	0.10000000149011612	None	None	None	None
m54284U_191109_043049/80282719/ccs	PacBio_Cortex_Rep2	mm10_ERCC_SIRV	chr8	95678222	95714928	+	17	2936	25948	67852	ENSMUSG00000036564.17	ENSMUST00000041318.13	Ndrg4	Ndrg4-201	Known	Known	None	0.699999988079071	None	None	None	None
m54284U_191109_043049/89850118/ccs	PacBio_Cortex_Rep2	mm10_ERCC_SIRV	chr12	46760175	46758109	-	1	2067	35858	631239	ENSMUSG00000021047.7	ENCODEMT000631239	Nova1	ENCODEMT000631239	Known	Genomic	None	0.8500000238418579	None	None	None	None
m54284U_191109_043049/109445812/ccs	PacBio_Cortex_Rep2	mm10_ERCC_SIRV	chr8	95678425	95714954	+	16	2921	25948	631138	ENSMUSG00000036564.17	ENCODEMT000631138	Ndrg4	ENCODEMT000631138	Known	NIC	None	0.05000000074505806	None	None	None	None
m54284U_191213_120042/125175466/ccs	PacBio_Hippocampus_Rep2	mm10_ERCC_SIRV	chr12	46819206	46763218	-	3	3915	35858	631240	ENSMUSG00000021047.7	ENCODEMT000631240	Nova1	ENCODEMT000631240	Known	ISM	Prefix	0.3499999940395355	None	None	None	None
m54284U_191109_043049/113050046/ccs	PacBio_Cortex_Rep2	mm10_ERCC_SIRV	chr8	95678222	95714930	+	17	2938	25948	67852	ENSMUSG00000036564.17	ENSMUST00000041318.13	Ndrg4	Ndrg4-201	Known	Known	None	0.699999988079071	None	None	None	None
m54284U_191109_043049/113772715/ccs	PacBio_Cortex_Rep2	mm10_ERCC_SIRV	chr8	95678222	95714954	+	17	2962	25948	67852	ENSMUSG00000036564.17	ENSMUST00000041318.13	Ndrg4	Ndrg4-201	Known	Known	None	0.10000000149011612	None	None	None	None
m54284U_191107_221739/66652506/ccs	PacBio_Cortex_Rep1	mm10_ERCC_SIRV	chr12	46818489	46763220	-	3	3467	35858	631240	ENSMUSG00000021047.7	ENCODEMT000631240	Nova1	ENCODEMT000631240	Known	ISM	Prefix	0.4000000059604645	None	None	None	None
m54284U_191109_043049/122161918/ccs	PacBio_Cortex_Rep2	mm10_ERCC_SIRV	chr8	95678222	95714930	+	17	2938	25948	67852	ENSMUSG00000036564.17	ENSMUST00000041318.13	Ndrg4	Ndrg4-201	Known	Known	None	0.699999988079071	None	None	None	None
m54284U_191107_221739/136839870/ccs	PacBio_Cortex_Rep1	mm10_ERCC_SIRV	chr12	46816980	46763220	-	2	3267	35858	631241	ENSMUSG00000021047.7	ENCODEMT000631241	Nova1	ENCODEMT000631241	Known	ISM	Both	0.4000000059604645	None	None	None	None
m54284U_191109_043049/122948403/ccs	PacBio_Cortex_Rep2	mm10_ERCC_SIRV	chr8	95678222	95714956	+	17	2964	25948	67852	ENSMUSG00000036564.17	ENSMUST00000041318.13	Ndrg4	Ndrg4-201	Known	Known	None	0.05000000074505806	None	None	None	None
m54284U_191109_043049/101449773/ccs	PacBio_Cortex_Rep2	mm10_ERCC_SIRV	chr12	46818147	46763220	-	3	3424	35858	631242	ENSMUSG00000021047.7	ENCODEMT000631242	Nova1	ENCODEMT000631242	Known	ISM	Prefix	0.4000000059604645	None	None	None	None
m54284U_191109_043049/125044118/ccs	PacBio_Cortex_Rep2	mm10_ERCC_SIRV	chr8	95678222	95714928	+	17	2936	25948	67852	ENSMUSG00000036564.17	ENSMUST00000041318.13	Ndrg4	Ndrg4-201	Known	Known	None	0.699999988079071	None	None	None	None
m54284U_191107_221739/162596800/ccs	PacBio_Cortex_Rep1	mm10_ERCC_SIRV	chr12	46818386	46763219	-	3	3731	35858	631242	ENSMUSG00000021047.7	ENCODEMT000631242	Nova1	ENCODEMT000631242	Known	ISM	Prefix	0.3499999940395355	None	None	None	None
m54284U_191109_043049/125502755/ccs	PacBio_Cortex_Rep2	mm10_ERCC_SIRV	chr8	95678222	95714928	+	17	2936	25948	67852	ENSMUSG00000036564.17	ENSMUST00000041318.13	Ndrg4	Ndrg4-201	Known	Known	None	0.699999988079071	None	None	None	None
m54284U_191109_043049/20580680/ccs	PacBio_Cortex_Rep2	mm10_ERCC_SIRV	chr12	46818490	46763222	-	3	3466	35858	631240	ENSMUSG00000021047.7	ENCODEMT000631240	Nova1	ENCODEMT000631240	Known	ISM	Prefix	0.30000001192092896	None	None	None	None
m54284U_191107_221739/147784261/ccs	PacBio_Cortex_Rep1	mm10_ERCC_SIRV	chr12	46818062	46763224	-	3	3435	35858	631242	ENSMUSG00000021047.7	ENCODEMT000631242	Nova1	ENCODEMT000631242	Known	ISM	Prefix	0.30000001192092896	None	None	None	None
m54284U_191109_043049/126813389/ccs	PacBio_Cortex_Rep2	mm10_ERCC_SIRV	chr8	95678425	95714958	+	16	2925	25948	631138	ENSMUSG00000036564.17	ENCODEMT000631138	Ndrg4	ENCODEMT000631138	Known	NIC	None	0.05000000074505806	None	None	None	None
m54284U_191109_043049/122028998/ccs	PacBio_Cortex_Rep2	mm10_ERCC_SIRV	chr12	46795731	46797543	+	1	1813	96470	631243	ENCODEMG000096470	ENCODEMT000631243	ENCODEMG000096470	ENCODEMT000631243	Antisense	Antisense	None	0.75	None	None	None	None
m54284U_191109_043049/128780666/ccs	PacBio_Cortex_Rep2	mm10_ERCC_SIRV	chr8	95678222	95714955	+	17	2963	25948	67852	ENSMUSG00000036564.17	ENSMUST00000041318.13	Ndrg4	Ndrg4-201	Known	Known	None	0.10000000149011612	None	None	None	None
m54284U_191107_221739/41814734/ccs	PacBio_Cortex_Rep1	mm10_ERCC_SIRV	chr12	46818057	46841082	+	2	405	96471	631244	ENCODEMG000096471	ENCODEMT000631244	ENCODEMG000096471	ENCODEMT000631244	Antisense	Antisense	None	0.25	None	None	None	None
m54284U_191109_043049/135531331/ccs	PacBio_Cortex_Rep2	mm10_ERCC_SIRV	chr8	95678222	95714955	+	17	2963	25948	67852	ENSMUSG00000036564.17	ENSMUST00000041318.13	Ndrg4	Ndrg4-201	Known	Known	None	0.10000000149011612	None	None	None	None
m54284U_191109_043049/135989640/ccs	PacBio_Cortex_Rep2	mm10_ERCC_SIRV	chr8	95678222	95714955	+	17	2963	25948	67852	ENSMUSG00000036564.17	ENSMUST00000041318.13	Ndrg4	Ndrg4-201	Known	Known	None	0.10000000149011612	None	None	None	None
m54284U_191107_221739/141822081/ccs	PacBio_Cortex_Rep1	mm10_ERCC_SIRV	chr12	46819136	46818880	-	1	257	35858	631245	ENSMUSG00000021047.7	ENCODEMT000631245	Nova1	ENCODEMT000631245	Known	Genomic	None	0.949999988079071	None	None	None	None
m54284U_191109_043049/142740150/ccs	PacBio_Cortex_Rep2	mm10_ERCC_SIRV	chr8	95678222	95714955	+	17	2963	25948	67852	ENSMUSG00000036564.17	ENSMUST00000041318.13	Ndrg4	Ndrg4-201	Known	Known	None	0.10000000149011612	None	None	None	None
m54284U_191107_221739/177472797/ccs	PacBio_Cortex_Rep1	mm10_ERCC_SIRV	chr12	46818794	46818929	-	1	122	35858	631245	ENSMUSG00000021047.7	ENCODEMT000631245	Nova1	ENCODEMT000631245	Known	Genomic	None	0.949999988079071	None	None	None	None
m54284U_191109_043049/11143829/ccs	PacBio_Cortex_Rep2	mm10_ERCC_SIRV	chr12	46818991	46818929	-	1	319	35858	631245	ENSMUSG00000021047.7	ENCODEMT000631245	Nova1	ENCODEMT000631245	Known	Genomic	None	0.949999988079071	None	None	None	None
m54284U_191109_043049/18612906/ccs	PacBio_Cortex_Rep2	mm10_ERCC_SIRV	chr12	46818985	46818929	-	1	313	35858	631245	ENSMUSG00000021047.7	ENCODEMT000631245	Nova1	ENCODEMT000631245	Known	Genomic	None	0.949999988079071	None	None	None	None
m54284U_191109_043049/147194030/ccs	PacBio_Cortex_Rep2	mm10_ERCC_SIRV	chr8	95678222	95714882	+	17	2890	25948	67852	ENSMUSG00000036564.17	ENSMUST00000041318.13	Ndrg4	Ndrg4-201	Known	Known	None	0.699999988079071	None	None	None	None
m54284U_191109_043049/33096694/ccs	PacBio_Cortex_Rep2	mm10_ERCC_SIRV	chr12	46819072	46818929	-	1	400	35858	631245	ENSMUSG00000021047.7	ENCODEMT000631245	Nova1	ENCODEMT000631245	Known	Genomic	None	0.949999988079071	None	None	None	None
m54284U_191109_043049/109839291/ccs	PacBio_Cortex_Rep2	mm10_ERCC_SIRV	chr12	46818968	46818929	-	1	296	35858	631245	ENSMUSG00000021047.7	ENCODEMT000631245	Nova1	ENCODEMT000631245	Known	Genomic	None	0.949999988079071	None	None	None	None
m54284U_191109_043049/145885571/ccs	PacBio_Cortex_Rep2	mm10_ERCC_SIRV	chr12	46819010	46818929	-	1	338	35858	631245	ENSMUSG00000021047.7	ENCODEMT000631245	Nova1	ENCODEMT000631245	Known	Genomic	None	0.949999988079071	None	None	None	None
m54284U_191212_053548/8913907/ccs	PacBio_Hippocampus_Rep1	mm10_ERCC_SIRV	chr8	95678222	95714954	+	17	2962	25948	67852	ENSMUSG00000036564.17	ENSMUST00000041318.13	Ndrg4	Ndrg4-201	Known	Known	None	0.10000000149011612	None	None	None	None
m54284U_191212_053548/37554527/ccs	PacBio_Hippocampus_Rep1	mm10_ERCC_SIRV	chr12	46818963	46818929	-	1	281	35858	631245	ENSMUSG00000021047.7	ENCODEMT000631245	Nova1	ENCODEMT000631245	Known	Genomic	None	0.949999988079071	None	None	None	None
m54284U_191213_120042/119013740/ccs	PacBio_Hippocampus_Rep2	mm10_ERCC_SIRV	chr12	46819010	46818929	-	1	354	35858	631245	ENSMUSG00000021047.7	ENCODEMT000631245	Nova1	ENCODEMT000631245	Known	Genomic	None	0.949999988079071	None	None	None	None
m54284U_191212_053548/12061422/ccs	PacBio_Hippocampus_Rep1	mm10_ERCC_SIRV	chr8	95678222	95714930	+	17	2938	25948	67852	ENSMUSG00000036564.17	ENSMUST00000041318.13	Ndrg4	Ndrg4-201	Known	Known	None	0.699999988079071	None	None	None	None
m54284U_191213_120042/151652770/ccs	PacBio_Hippocampus_Rep2	mm10_ERCC_SIRV	chr12	46818932	46818930	-	1	259	35858	631245	ENSMUSG00000021047.7	ENCODEMT000631245	Nova1	ENCODEMT000631245	Known	Genomic	None	0.8999999761581421	None	None	None	None
m54284U_191212_053548/13173534/ccs	PacBio_Hippocampus_Rep1	mm10_ERCC_SIRV	chr8	95678222	95714951	+	17	2975	25948	67852	ENSMUSG00000036564.17	ENSMUST00000041318.13	Ndrg4	Ndrg4-201	Known	Known	None	0.05000000074505806	None	None	None	None
m54284U_191109_043049/87886109/ccs	PacBio_Cortex_Rep2	mm10_ERCC_SIRV	chr12	46876444	46874615	-	1	1830	96472	631246	ENCODEMG000096472	ENCODEMT000631246	ENCODEMG000096472	ENCODEMT000631246	Intergenic	Intergenic	None	0.550000011920929	None	None	None	None
m54284U_191212_053548/23527611/ccs	PacBio_Hippocampus_Rep1	mm10_ERCC_SIRV	chr8	95678222	95714952	+	17	2960	25948	67852	ENSMUSG00000036564.17	ENSMUST00000041318.13	Ndrg4	Ndrg4-201	Known	Known	None	0.05000000074505806	None	None	None	None
m54284U_191212_053548/25298036/ccs	PacBio_Hippocampus_Rep1	mm10_ERCC_SIRV	chr8	95678222	95714955	+	17	2963	25948	67852	ENSMUSG00000036564.17	ENSMUST00000041318.13	Ndrg4	Ndrg4-201	Known	Known	None	0.10000000149011612	None	None	None	None
m54284U_191213_120042/25102757/ccs	PacBio_Hippocampus_Rep2	mm10_ERCC_SIRV	chr12	47356572	47354538	-	1	2035	96473	631247	ENCODEMG000096473	ENCODEMT000631247	ENCODEMG000096473	ENCODEMT000631247	Intergenic	Intergenic	None	0.550000011920929	None	None	None	None
m54284U_191212_053548/32703014/ccs	PacBio_Hippocampus_Rep1	mm10_ERCC_SIRV	chr8	95678222	95714901	+	17	2909	25948	67852	ENSMUSG00000036564.17	ENSMUST00000041318.13	Ndrg4	Ndrg4-201	Known	Known	None	0.4000000059604645	None	None	None	None
m54284U_191213_120042/38536086/ccs	PacBio_Hippocampus_Rep2	mm10_ERCC_SIRV	chr12	48489993	48488641	-	1	1353	96474	631248	ENCODEMG000096474	ENCODEMT000631248	ENCODEMG000096474	ENCODEMT000631248	Intergenic	Intergenic	None	0.75	None	None	None	None
m54284U_191212_053548/37028855/ccs	PacBio_Hippocampus_Rep1	mm10_ERCC_SIRV	chr8	95678222	95714957	+	17	2965	25948	67852	ENSMUSG00000036564.17	ENSMUST00000041318.13	Ndrg4	Ndrg4-201	Known	Known	None	0.10000000149011612	None	None	None	None
m54284U_191212_053548/57214636/ccs	PacBio_Hippocampus_Rep1	mm10_ERCC_SIRV	chr8	95678222	95714955	+	17	2963	25948	67852	ENSMUSG00000036564.17	ENSMUST00000041318.13	Ndrg4	Ndrg4-201	Known	Known	None	0.10000000149011612	None	None	None	None
m54284U_191213_120042/67570216/ccs	PacBio_Hippocampus_Rep2	mm10_ERCC_SIRV	chr12	49071023	49072443	+	1	1421	96475	631249	ENCODEMG000096475	ENCODEMT000631249	ENCODEMG000096475	ENCODEMT000631249	Intergenic	Intergenic	None	0.6000000238418579	None	None	None	None
m54284U_191212_053548/60817955/ccs	PacBio_Hippocampus_Rep1	mm10_ERCC_SIRV	chr8	95678222	95714930	+	17	2938	25948	67852	ENSMUSG00000036564.17	ENSMUST00000041318.13	Ndrg4	Ndrg4-201	Known	Known	None	0.699999988079071	None	None	None	None
m54284U_191212_053548/58262922/ccs	PacBio_Hippocampus_Rep1	mm10_ERCC_SIRV	chr12	49382104	49331625	-	2	1932	35875	631250	ENSMUSG00000112763.1	ENCODEMT000631250	Gm34304	ENCODEMT000631250	Known	NNC	None	0.75	None	None	None	None
m54284U_191212_053548/62522411/ccs	PacBio_Hippocampus_Rep1	mm10_ERCC_SIRV	chr8	95678222	95714954	+	17	2962	25948	67852	ENSMUSG00000036564.17	ENSMUST00000041318.13	Ndrg4	Ndrg4-201	Known	Known	None	0.10000000149011612	None	None	None	None
m54284U_191212_053548/139591787/ccs	PacBio_Hippocampus_Rep1	mm10_ERCC_SIRV	chr12	49381826	49363973	-	2	2730	35875	631251	ENSMUSG00000112763.1	ENCODEMT000631251	Gm34304	ENCODEMT000631251	Known	Genomic	None	0.699999988079071	None	None	None	None
m54284U_191212_053548/62851933/ccs	PacBio_Hippocampus_Rep1	mm10_ERCC_SIRV	chr8	95678222	95714953	+	17	2961	25948	67852	ENSMUSG00000036564.17	ENSMUST00000041318.13	Ndrg4	Ndrg4-201	Known	Known	None	0.05000000074505806	None	None	None	None
m54284U_191109_043049/178981209/ccs	PacBio_Cortex_Rep2	mm10_ERCC_SIRV	chr12	49365869	49364160	-	1	1710	96476	631252	ENCODEMG000096476	ENCODEMT000631252	ENCODEMG000096476	ENCODEMT000631252	Intergenic	Intergenic	None	0.5	None	None	None	None
m54284U_191212_053548/69076762/ccs	PacBio_Hippocampus_Rep1	mm10_ERCC_SIRV	chr8	95678222	95714954	+	17	2962	25948	67852	ENSMUSG00000036564.17	ENSMUST00000041318.13	Ndrg4	Ndrg4-201	Known	Known	None	0.10000000149011612	None	None	None	None
m54284U_191109_043049/60426705/ccs	PacBio_Cortex_Rep2	mm10_ERCC_SIRV	chr12	49381865	49364970	-	2	1707	35875	631253	ENSMUSG00000112763.1	ENCODEMT000631253	Gm34304	ENCODEMT000631253	Known	NIC	None	0.75	None	None	None	None
m54284U_191212_053548/79038062/ccs	PacBio_Hippocampus_Rep1	mm10_ERCC_SIRV	chr8	95678222	95714954	+	17	2962	25948	67852	ENSMUSG00000036564.17	ENSMUST00000041318.13	Ndrg4	Ndrg4-201	Known	Known	None	0.10000000149011612	None	None	None	None
m54284U_191212_053548/80217535/ccs	PacBio_Hippocampus_Rep1	mm10_ERCC_SIRV	chr8	95678249	95714931	+	14	2806	25948	631197	ENSMUSG00000036564.17	ENCODEMT000631197	Ndrg4	ENCODEMT000631197	Known	NIC	None	0.699999988079071	None	None	None	None
m54284U_191107_221739/21889652/ccs	PacBio_Cortex_Rep1	mm10_ERCC_SIRV	chr12	49382037	49364971	-	2	1858	35875	631253	ENSMUSG00000112763.1	ENCODEMT000631253	Gm34304	ENCODEMT000631253	Known	NIC	None	0.75	None	None	None	None
m54284U_191212_053548/172689253/ccs	PacBio_Hippocampus_Rep1	mm10_ERCC_SIRV	chr12	49381890	49364971	-	2	1711	35875	631253	ENSMUSG00000112763.1	ENCODEMT000631253	Gm34304	ENCODEMT000631253	Known	NIC	None	0.75	None	None	None	None
m54284U_191212_053548/86770226/ccs	PacBio_Hippocampus_Rep1	mm10_ERCC_SIRV	chr8	95678222	95714930	+	17	2938	25948	67852	ENSMUSG00000036564.17	ENSMUST00000041318.13	Ndrg4	Ndrg4-201	Known	Known	None	0.699999988079071	None	None	None	None
m54284U_191213_120042/62261602/ccs	PacBio_Hippocampus_Rep2	mm10_ERCC_SIRV	chr12	49381891	49364971	-	2	1712	35875	631253	ENSMUSG00000112763.1	ENCODEMT000631253	Gm34304	ENCODEMT000631253	Known	NIC	None	0.75	None	None	None	None
m54284U_191212_053548/89983118/ccs	PacBio_Hippocampus_Rep1	mm10_ERCC_SIRV	chr8	95678222	95714955	+	17	2963	25948	67852	ENSMUSG00000036564.17	ENSMUST00000041318.13	Ndrg4	Ndrg4-201	Known	Known	None	0.10000000149011612	None	None	None	None
m54284U_191107_221739/118360338/ccs	PacBio_Cortex_Rep1	mm10_ERCC_SIRV	chr12	49381891	49365409	-	2	1274	35875	631253	ENSMUSG00000112763.1	ENCODEMT000631253	Gm34304	ENCODEMT000631253	Known	NIC	None	0.6000000238418579	None	None	None	None
m54284U_191212_053548/101908907/ccs	PacBio_Hippocampus_Rep1	mm10_ERCC_SIRV	chr8	95678222	95714930	+	17	2938	25948	67852	ENSMUSG00000036564.17	ENSMUST00000041318.13	Ndrg4	Ndrg4-201	Known	Known	None	0.699999988079071	None	None	None	None
m54284U_191107_221739/42796287/ccs	PacBio_Cortex_Rep1	mm10_ERCC_SIRV	chr12	49368675	49367106	-	1	1557	96477	631254	ENCODEMG000096477	ENCODEMT000631254	ENCODEMG000096477	ENCODEMT000631254	Intergenic	Intergenic	None	0.25	None	None	None	None
m54284U_191212_053548/105186333/ccs	PacBio_Hippocampus_Rep1	mm10_ERCC_SIRV	chr8	95678222	95714954	+	17	2962	25948	67852	ENSMUSG00000036564.17	ENSMUST00000041318.13	Ndrg4	Ndrg4-201	Known	Known	None	0.10000000149011612	None	None	None	None
m54284U_191107_221739/106038028/ccs	PacBio_Cortex_Rep1	mm10_ERCC_SIRV	chr12	49381858	49368622	-	3	1219	35875	94522	ENSMUSG00000112763.1	ENSMUST00000218927.1	Gm34304	Gm34304-201	Known	Known	None	0.25	None	None	None	None
m54284U_191213_120042/94308888/ccs	PacBio_Hippocampus_Rep2	mm10_ERCC_SIRV	chr12	49381868	49368732	-	2	904	35875	631255	ENSMUSG00000112763.1	ENCODEMT000631255	Gm34304	ENCODEMT000631255	Known	NIC	None	0.30000001192092896	None	None	None	None
m54284U_191212_053548/110103284/ccs	PacBio_Hippocampus_Rep1	mm10_ERCC_SIRV	chr8	95678222	95714930	+	17	2938	25948	67852	ENSMUSG00000036564.17	ENSMUST00000041318.13	Ndrg4	Ndrg4-201	Known	Known	None	0.699999988079071	None	None	None	None
m54284U_191212_053548/132777867/ccs	PacBio_Hippocampus_Rep1	mm10_ERCC_SIRV	chr12	49383277	49368733	-	3	1125	35875	631256	ENSMUSG00000112763.1	ENCODEMT000631256	Gm34304	ENCODEMT000631256	Known	NNC	None	0.30000001192092896	None	None	None	None
m54284U_191212_053548/111936034/ccs	PacBio_Hippocampus_Rep1	mm10_ERCC_SIRV	chr8	95678222	95714942	+	17	2950	25948	67852	ENSMUSG00000036564.17	ENSMUST00000041318.13	Ndrg4	Ndrg4-201	Known	Known	None	0.3499999940395355	None	None	None	None
m54284U_191213_120042/40961201/ccs	PacBio_Hippocampus_Rep2	mm10_ERCC_SIRV	chr12	49381870	49368734	-	3	1119	35875	94522	ENSMUSG00000112763.1	ENSMUST00000218927.1	Gm34304	Gm34304-201	Known	Known	None	0.3499999940395355	None	None	None	None
m54284U_191212_053548/114624829/ccs	PacBio_Hippocampus_Rep1	mm10_ERCC_SIRV	chr8	95678222	95714930	+	17	2938	25948	67852	ENSMUSG00000036564.17	ENSMUST00000041318.13	Ndrg4	Ndrg4-201	Known	Known	None	0.699999988079071	None	None	None	None
m54284U_191109_043049/138218021/ccs	PacBio_Cortex_Rep2	mm10_ERCC_SIRV	chr12	49381855	49368748	-	3	1090	35875	94522	ENSMUSG00000112763.1	ENSMUST00000218927.1	Gm34304	Gm34304-201	Known	Known	None	0.5	None	None	None	None
m54284U_191212_053548/121962668/ccs	PacBio_Hippocampus_Rep1	mm10_ERCC_SIRV	chr8	95678222	95714954	+	17	2962	25948	67852	ENSMUSG00000036564.17	ENSMUST00000041318.13	Ndrg4	Ndrg4-201	Known	Known	None	0.10000000149011612	None	None	None	None
m54284U_191109_043049/108135907/ccs	PacBio_Cortex_Rep2	mm10_ERCC_SIRV	chr12	49377541	49381028	+	1	3471	96478	631257	ENCODEMG000096478	ENCODEMT000631257	ENCODEMG000096478	ENCODEMT000631257	Antisense	Antisense	None	0.4000000059604645	None	None	None	None
m54284U_191212_053548/124258699/ccs	PacBio_Hippocampus_Rep1	mm10_ERCC_SIRV	chr8	95678222	95714955	+	17	2963	25948	67852	ENSMUSG00000036564.17	ENSMUST00000041318.13	Ndrg4	Ndrg4-201	Known	Known	None	0.10000000149011612	None	None	None	None
m54284U_191212_053548/97257447/ccs	PacBio_Hippocampus_Rep1	mm10_ERCC_SIRV	chr12	49377661	49380121	+	2	1591	96478	631258	ENCODEMG000096478	ENCODEMT000631258	ENCODEMG000096478	ENCODEMT000631258	Antisense	Genomic	None	0.6000000238418579	None	None	None	None
m54284U_191212_053548/124782532/ccs	PacBio_Hippocampus_Rep1	mm10_ERCC_SIRV	chr8	95678222	95714954	+	17	2962	25948	67852	ENSMUSG00000036564.17	ENSMUST00000041318.13	Ndrg4	Ndrg4-201	Known	Known	None	0.10000000149011612	None	None	None	None
m54284U_191212_053548/128977178/ccs	PacBio_Hippocampus_Rep1	mm10_ERCC_SIRV	chr8	95678222	95714955	+	17	2963	25948	67852	ENSMUSG00000036564.17	ENSMUST00000041318.13	Ndrg4	Ndrg4-201	Known	Known	None	0.10000000149011612	None	None	None	None
m54284U_191213_120042/146605475/ccs	PacBio_Hippocampus_Rep2	mm10_ERCC_SIRV	chr12	49377659	49381139	+	2	2491	96478	631258	ENCODEMG000096478	ENCODEMT000631258	ENCODEMG000096478	ENCODEMT000631258	Antisense	Genomic	None	0.75	None	None	None	None
m54284U_191212_053548/169542272/ccs	PacBio_Hippocampus_Rep1	mm10_ERCC_SIRV	chr12	49377780	49380121	+	2	1576	96478	631259	ENCODEMG000096478	ENCODEMT000631259	ENCODEMG000096478	ENCODEMT000631259	Antisense	NNC	None	0.6000000238418579	None	None	None	None
m54284U_191212_053548/130155294/ccs	PacBio_Hippocampus_Rep1	mm10_ERCC_SIRV	chr8	95678222	95714955	+	17	2963	25948	67852	ENSMUSG00000036564.17	ENSMUST00000041318.13	Ndrg4	Ndrg4-201	Known	Known	None	0.10000000149011612	None	None	None	None
m54284U_191109_043049/24054361/ccs	PacBio_Cortex_Rep2	mm10_ERCC_SIRV	chr12	49377864	49380097	+	2	1501	96478	631259	ENCODEMG000096478	ENCODEMT000631259	ENCODEMG000096478	ENCODEMT000631259	Antisense	NNC	None	0.699999988079071	None	None	None	None
m54284U_191212_053548/135400218/ccs	PacBio_Hippocampus_Rep1	mm10_ERCC_SIRV	chr8	95678222	95714955	+	17	2963	25948	67852	ENSMUSG00000036564.17	ENSMUST00000041318.13	Ndrg4	Ndrg4-201	Known	Known	None	0.10000000149011612	None	None	None	None
m54284U_191107_221739/95356311/ccs	PacBio_Cortex_Rep1	mm10_ERCC_SIRV	chr12	49378005	49381135	+	1	3131	96478	631257	ENCODEMG000096478	ENCODEMT000631257	ENCODEMG000096478	ENCODEMT000631257	Antisense	Antisense	None	0.8500000238418579	None	None	None	None
m54284U_191212_053548/1442491/ccs	PacBio_Hippocampus_Rep1	mm10_ERCC_SIRV	chr12	49378012	49381764	+	2	3102	96478	631260	ENCODEMG000096478	ENCODEMT000631260	ENCODEMG000096478	ENCODEMT000631260	Antisense	NNC	None	0.3499999940395355	None	None	None	None
m54284U_191212_053548/137823276/ccs	PacBio_Hippocampus_Rep1	mm10_ERCC_SIRV	chr8	95678222	95714957	+	17	2965	25948	67852	ENSMUSG00000036564.17	ENSMUST00000041318.13	Ndrg4	Ndrg4-201	Known	Known	None	0.10000000149011612	None	None	None	None
m54284U_191212_053548/109577109/ccs	PacBio_Hippocampus_Rep1	mm10_ERCC_SIRV	chr12	49378033	49380115	+	1	2083	96478	631257	ENCODEMG000096478	ENCODEMT000631257	ENCODEMG000096478	ENCODEMT000631257	Antisense	Antisense	None	0.5	None	None	None	None
m54284U_191212_053548/138936962/ccs	PacBio_Hippocampus_Rep1	mm10_ERCC_SIRV	chr8	95678222	95714954	+	17	2962	25948	67852	ENSMUSG00000036564.17	ENSMUST00000041318.13	Ndrg4	Ndrg4-201	Known	Known	None	0.10000000149011612	None	None	None	None
m54284U_191107_221739/168953457/ccs	PacBio_Cortex_Rep1	mm10_ERCC_SIRV	chr12	49381859	49378680	-	1	3180	35875	631261	ENSMUSG00000112763.1	ENCODEMT000631261	Gm34304	ENCODEMT000631261	Known	Genomic	None	0.699999988079071	None	None	None	None
m54284U_191212_053548/59377366/ccs	PacBio_Hippocampus_Rep1	mm10_ERCC_SIRV	chr12	49378682	49381137	+	1	2456	96478	631257	ENCODEMG000096478	ENCODEMT000631257	ENCODEMG000096478	ENCODEMT000631257	Antisense	Antisense	None	0.800000011920929	None	None	None	None
m54284U_191212_053548/139069873/ccs	PacBio_Hippocampus_Rep1	mm10_ERCC_SIRV	chr8	95678222	95714957	+	17	2965	25948	67852	ENSMUSG00000036564.17	ENSMUST00000041318.13	Ndrg4	Ndrg4-201	Known	Known	None	0.10000000149011612	None	None	None	None
m54284U_191107_221739/108004848/ccs	PacBio_Cortex_Rep1	mm10_ERCC_SIRV	chr12	49381050	49380070	-	1	959	35875	631261	ENSMUSG00000112763.1	ENCODEMT000631261	Gm34304	ENCODEMT000631261	Known	Genomic	None	0.30000001192092896	None	None	None	None
m54284U_191213_120042/171837177/ccs	PacBio_Hippocampus_Rep2	mm10_ERCC_SIRV	chr12	49381867	49380315	-	1	1531	35875	631261	ENSMUSG00000112763.1	ENCODEMT000631261	Gm34304	ENCODEMT000631261	Known	Genomic	None	0.75	None	None	None	None
m54284U_191212_053548/150669886/ccs	PacBio_Hippocampus_Rep1	mm10_ERCC_SIRV	chr8	95678222	95714955	+	17	2963	25948	67852	ENSMUSG00000036564.17	ENSMUST00000041318.13	Ndrg4	Ndrg4-201	Known	Known	None	0.10000000149011612	None	None	None	None
m54284U_191213_120042/1115133/ccs	PacBio_Hippocampus_Rep2	mm10_ERCC_SIRV	chr12	49382395	49380926	-	1	1448	35875	631261	ENSMUSG00000112763.1	ENCODEMT000631261	Gm34304	ENCODEMT000631261	Known	Genomic	None	0.30000001192092896	None	None	None	None
m54284U_191107_221739/122292742/ccs	PacBio_Cortex_Rep1	mm10_ERCC_SIRV	chr12	49381854	49381039	-	1	794	35875	631261	ENSMUSG00000112763.1	ENCODEMT000631261	Gm34304	ENCODEMT000631261	Known	Genomic	None	0.20000000298023224	None	None	None	None
m54284U_191212_053548/151126445/ccs	PacBio_Hippocampus_Rep1	mm10_ERCC_SIRV	chr8	95678222	95714954	+	17	2962	25948	67852	ENSMUSG00000036564.17	ENSMUST00000041318.13	Ndrg4	Ndrg4-201	Known	Known	None	0.10000000149011612	None	None	None	None
m54284U_191107_221739/58851765/ccs	PacBio_Cortex_Rep1	mm10_ERCC_SIRV	chr12	49383734	49383589	-	1	146	96479	631262	ENCODEMG000096479	ENCODEMT000631262	ENCODEMG000096479	ENCODEMT000631262	Antisense	Antisense	None	0.25	None	None	None	None
m54284U_191212_053548/159516288/ccs	PacBio_Hippocampus_Rep1	mm10_ERCC_SIRV	chr8	95678222	95714956	+	17	2964	25948	67852	ENSMUSG00000036564.17	ENSMUST00000041318.13	Ndrg4	Ndrg4-201	Known	Known	None	0.05000000074505806	None	None	None	None
m54284U_191109_043049/139003330/ccs	PacBio_Cortex_Rep2	mm10_ERCC_SIRV	chr12	49383614	49383600	-	1	160	96479	631262	ENCODEMG000096479	ENCODEMT000631262	ENCODEMG000096479	ENCODEMT000631262	Antisense	Antisense	None	0.25	None	None	None	None
m54284U_191107_221739/149227904/ccs	PacBio_Cortex_Rep1	mm10_ERCC_SIRV	chr12	49383599	49383616	-	1	129	96479	631262	ENCODEMG000096479	ENCODEMT000631262	ENCODEMG000096479	ENCODEMT000631262	Antisense	Antisense	None	0.3499999940395355	None	None	None	None
m54284U_191109_043049/18153485/ccs	PacBio_Cortex_Rep2	mm10_ERCC_SIRV	chr12	49384919	49386852	+	1	1934	35876	94525	ENSMUSG00000020950.10	ENSMUST00000179669.2	Foxg1	Foxg1-204	Known	Known	None	0.30000001192092896	None	None	None	None
m54284U_191212_053548/160366825/ccs	PacBio_Hippocampus_Rep1	mm10_ERCC_SIRV	chr8	95678222	95714954	+	17	2962	25948	67852	ENSMUSG00000036564.17	ENSMUST00000041318.13	Ndrg4	Ndrg4-201	Known	Known	None	0.10000000149011612	None	None	None	None
m54284U_191109_043049/84282009/ccs	PacBio_Cortex_Rep2	mm10_ERCC_SIRV	chr12	49384921	49386695	+	1	1775	35876	94525	ENSMUSG00000020950.10	ENSMUST00000179669.2	Foxg1	Foxg1-204	Known	Known	None	0.30000001192092896	None	None	None	None
m54284U_191107_221739/22743732/ccs	PacBio_Cortex_Rep1	mm10_ERCC_SIRV	chr12	49384922	49386854	+	1	1933	35876	94525	ENSMUSG00000020950.10	ENSMUST00000179669.2	Foxg1	Foxg1-204	Known	Known	None	0.30000001192092896	None	None	None	None
m54284U_191212_053548/164890521/ccs	PacBio_Hippocampus_Rep1	mm10_ERCC_SIRV	chr8	95678222	95714955	+	17	2963	25948	67852	ENSMUSG00000036564.17	ENSMUST00000041318.13	Ndrg4	Ndrg4-201	Known	Known	None	0.10000000149011612	None	None	None	None
m54284U_191107_221739/61146185/ccs	PacBio_Cortex_Rep1	mm10_ERCC_SIRV	chr12	49384922	49386860	+	1	1939	35876	94525	ENSMUSG00000020950.10	ENSMUST00000179669.2	Foxg1	Foxg1-204	Known	Known	None	0.15000000596046448	None	None	None	None
m54284U_191107_221739/79693775/ccs	PacBio_Cortex_Rep1	mm10_ERCC_SIRV	chr12	49384922	49386855	+	1	1934	35876	94525	ENSMUSG00000020950.10	ENSMUST00000179669.2	Foxg1	Foxg1-204	Known	Known	None	0.25	None	None	None	None
m54284U_191107_221739/86443009/ccs	PacBio_Cortex_Rep1	mm10_ERCC_SIRV	chr12	49384922	49386856	+	1	1935	35876	94525	ENSMUSG00000020950.10	ENSMUST00000179669.2	Foxg1	Foxg1-204	Known	Known	None	0.25	None	None	None	None
m54284U_191212_053548/169609025/ccs	PacBio_Hippocampus_Rep1	mm10_ERCC_SIRV	chr8	95678222	95714930	+	17	2938	25948	67852	ENSMUSG00000036564.17	ENSMUST00000041318.13	Ndrg4	Ndrg4-201	Known	Known	None	0.699999988079071	None	None	None	None
m54284U_191107_221739/113772033/ccs	PacBio_Cortex_Rep1	mm10_ERCC_SIRV	chr12	49384922	49386853	+	1	1932	35876	94525	ENSMUSG00000020950.10	ENSMUST00000179669.2	Foxg1	Foxg1-204	Known	Known	None	0.30000001192092896	None	None	None	None
m54284U_191107_221739/138348753/ccs	PacBio_Cortex_Rep1	mm10_ERCC_SIRV	chr12	49384922	49386854	+	1	1927	35876	94525	ENSMUSG00000020950.10	ENSMUST00000179669.2	Foxg1	Foxg1-204	Known	Known	None	0.30000001192092896	None	None	None	None
m54284U_191212_053548/171443618/ccs	PacBio_Hippocampus_Rep1	mm10_ERCC_SIRV	chr8	95678222	95714955	+	17	2963	25948	67852	ENSMUSG00000036564.17	ENSMUST00000041318.13	Ndrg4	Ndrg4-201	Known	Known	None	0.10000000149011612	None	None	None	None
m54284U_191107_221739/146473381/ccs	PacBio_Cortex_Rep1	mm10_ERCC_SIRV	chr12	49384922	49386852	+	1	1931	35876	94525	ENSMUSG00000020950.10	ENSMUST00000179669.2	Foxg1	Foxg1-204	Known	Known	None	0.30000001192092896	None	None	None	None
m54284U_191107_221739/159843495/ccs	PacBio_Cortex_Rep1	mm10_ERCC_SIRV	chr12	49384922	49386864	+	1	1943	35876	94525	ENSMUSG00000020950.10	ENSMUST00000179669.2	Foxg1	Foxg1-204	Known	Known	None	0.15000000596046448	None	None	None	None
m54284U_191107_221739/179177149/ccs	PacBio_Cortex_Rep1	mm10_ERCC_SIRV	chr12	49384922	49386847	+	1	1935	35876	94525	ENSMUSG00000020950.10	ENSMUST00000179669.2	Foxg1	Foxg1-204	Known	Known	None	0.4000000059604645	None	None	None	None
m54284U_191213_120042/1836984/ccs	PacBio_Hippocampus_Rep2	mm10_ERCC_SIRV	chr8	95678222	95714930	+	17	2938	25948	67852	ENSMUSG00000036564.17	ENSMUST00000041318.13	Ndrg4	Ndrg4-201	Known	Known	None	0.699999988079071	None	None	None	None
m54284U_191109_043049/31852359/ccs	PacBio_Cortex_Rep2	mm10_ERCC_SIRV	chr12	49384922	49386859	+	1	1938	35876	94525	ENSMUSG00000020950.10	ENSMUST00000179669.2	Foxg1	Foxg1-204	Known	Known	None	0.15000000596046448	None	None	None	None
m54284U_191109_043049/37948233/ccs	PacBio_Cortex_Rep2	mm10_ERCC_SIRV	chr12	49384922	49386856	+	1	1935	35876	94525	ENSMUSG00000020950.10	ENSMUST00000179669.2	Foxg1	Foxg1-204	Known	Known	None	0.25	None	None	None	None
m54284U_191109_043049/112986168/ccs	PacBio_Cortex_Rep2	mm10_ERCC_SIRV	chr12	49384922	49386854	+	1	1933	35876	94525	ENSMUSG00000020950.10	ENSMUST00000179669.2	Foxg1	Foxg1-204	Known	Known	None	0.30000001192092896	None	None	None	None
m54284U_191213_120042/6752486/ccs	PacBio_Hippocampus_Rep2	mm10_ERCC_SIRV	chr8	95678425	95714955	+	16	2922	25948	631138	ENSMUSG00000036564.17	ENCODEMT000631138	Ndrg4	ENCODEMT000631138	Known	NIC	None	0.05000000074505806	None	None	None	None
m54284U_191109_043049/133103796/ccs	PacBio_Cortex_Rep2	mm10_ERCC_SIRV	chr12	49384922	49386854	+	1	1933	35876	94525	ENSMUSG00000020950.10	ENSMUST00000179669.2	Foxg1	Foxg1-204	Known	Known	None	0.30000001192092896	None	None	None	None
m54284U_191109_043049/171115339/ccs	PacBio_Cortex_Rep2	mm10_ERCC_SIRV	chr12	49384922	49386854	+	1	1933	35876	94525	ENSMUSG00000020950.10	ENSMUST00000179669.2	Foxg1	Foxg1-204	Known	Known	None	0.30000001192092896	None	None	None	None
m54284U_191213_120042/7146078/ccs	PacBio_Hippocampus_Rep2	mm10_ERCC_SIRV	chr8	95678222	95714954	+	17	2962	25948	67852	ENSMUSG00000036564.17	ENSMUST00000041318.13	Ndrg4	Ndrg4-201	Known	Known	None	0.10000000149011612	None	None	None	None
m54284U_191109_043049/172884796/ccs	PacBio_Cortex_Rep2	mm10_ERCC_SIRV	chr12	49384922	49386864	+	1	1943	35876	94525	ENSMUSG00000020950.10	ENSMUST00000179669.2	Foxg1	Foxg1-204	Known	Known	None	0.15000000596046448	None	None	None	None
m54284U_191109_043049/177473875/ccs	PacBio_Cortex_Rep2	mm10_ERCC_SIRV	chr12	49384922	49386858	+	1	1937	35876	94525	ENSMUSG00000020950.10	ENSMUST00000179669.2	Foxg1	Foxg1-204	Known	Known	None	0.20000000298023224	None	None	None	None
m54284U_191213_120042/12124660/ccs	PacBio_Hippocampus_Rep2	mm10_ERCC_SIRV	chr8	95678222	95714928	+	17	2936	25948	67852	ENSMUSG00000036564.17	ENSMUST00000041318.13	Ndrg4	Ndrg4-201	Known	Known	None	0.699999988079071	None	None	None	None
m54284U_191213_120042/159254072/ccs	PacBio_Hippocampus_Rep2	mm10_ERCC_SIRV	chr12	49384922	49386848	+	1	1927	35876	94525	ENSMUSG00000020950.10	ENSMUST00000179669.2	Foxg1	Foxg1-204	Known	Known	None	0.4000000059604645	None	None	None	None
m54284U_191107_221739/52888508/ccs	PacBio_Cortex_Rep1	mm10_ERCC_SIRV	chr12	49384924	49386854	+	1	1931	35876	94525	ENSMUSG00000020950.10	ENSMUST00000179669.2	Foxg1	Foxg1-204	Known	Known	None	0.30000001192092896	None	None	None	None
m54284U_191109_043049/147522995/ccs	PacBio_Cortex_Rep2	mm10_ERCC_SIRV	chr12	49384924	49386854	+	1	1931	35876	94525	ENSMUSG00000020950.10	ENSMUST00000179669.2	Foxg1	Foxg1-204	Known	Known	None	0.30000001192092896	None	None	None	None
m54284U_191213_120042/13894182/ccs	PacBio_Hippocampus_Rep2	mm10_ERCC_SIRV	chr8	95678222	95714957	+	17	2965	25948	67852	ENSMUSG00000036564.17	ENSMUST00000041318.13	Ndrg4	Ndrg4-201	Known	Known	None	0.10000000149011612	None	None	None	None
m54284U_191109_043049/30541985/ccs	PacBio_Cortex_Rep2	mm10_ERCC_SIRV	chr12	49384925	49386856	+	1	1932	35876	94525	ENSMUSG00000020950.10	ENSMUST00000179669.2	Foxg1	Foxg1-204	Known	Known	None	0.25	None	None	None	None
m54284U_191107_221739/84607266/ccs	PacBio_Cortex_Rep1	mm10_ERCC_SIRV	chr12	49384935	49386858	+	1	1924	35876	94525	ENSMUSG00000020950.10	ENSMUST00000179669.2	Foxg1	Foxg1-204	Known	Known	None	0.20000000298023224	None	None	None	None
m54284U_191213_120042/31326423/ccs	PacBio_Hippocampus_Rep2	mm10_ERCC_SIRV	chr8	95678222	95714955	+	17	2963	25948	67852	ENSMUSG00000036564.17	ENSMUST00000041318.13	Ndrg4	Ndrg4-201	Known	Known	None	0.10000000149011612	None	None	None	None
m54284U_191109_043049/8849544/ccs	PacBio_Cortex_Rep2	mm10_ERCC_SIRV	chr12	49384945	49386832	+	1	1876	35876	94525	ENSMUSG00000020950.10	ENSMUST00000179669.2	Foxg1	Foxg1-204	Known	Known	None	0.6499999761581421	None	None	None	None
m54284U_191107_221739/7340163/ccs	PacBio_Cortex_Rep1	mm10_ERCC_SIRV	chr12	49384957	49386856	+	1	1900	35876	94525	ENSMUSG00000020950.10	ENSMUST00000179669.2	Foxg1	Foxg1-204	Known	Known	None	0.25	None	None	None	None
m54284U_191109_043049/88148461/ccs	PacBio_Cortex_Rep2	mm10_ERCC_SIRV	chr12	49384958	49386854	+	1	1897	35876	94525	ENSMUSG00000020950.10	ENSMUST00000179669.2	Foxg1	Foxg1-204	Known	Known	None	0.30000001192092896	None	None	None	None
m54284U_191213_120042/31525425/ccs	PacBio_Hippocampus_Rep2	mm10_ERCC_SIRV	chr8	95678222	95714928	+	17	2936	25948	67852	ENSMUSG00000036564.17	ENSMUST00000041318.13	Ndrg4	Ndrg4-201	Known	Known	None	0.699999988079071	None	None	None	None
m54284U_191212_053548/8652114/ccs	PacBio_Hippocampus_Rep1	mm10_ERCC_SIRV	chr12	49384958	49386852	+	1	1895	35876	94525	ENSMUSG00000020950.10	ENSMUST00000179669.2	Foxg1	Foxg1-204	Known	Known	None	0.30000001192092896	None	None	None	None
m54284U_191212_053548/62128207/ccs	PacBio_Hippocampus_Rep1	mm10_ERCC_SIRV	chr12	49384958	49386832	+	1	1875	35876	94525	ENSMUSG00000020950.10	ENSMUST00000179669.2	Foxg1	Foxg1-204	Known	Known	None	0.6499999761581421	None	None	None	None
m54284U_191213_120042/33097980/ccs	PacBio_Hippocampus_Rep2	mm10_ERCC_SIRV	chr8	95678222	95714930	+	17	2938	25948	67852	ENSMUSG00000036564.17	ENSMUST00000041318.13	Ndrg4	Ndrg4-201	Known	Known	None	0.699999988079071	None	None	None	None
m54284U_191212_053548/80150792/ccs	PacBio_Hippocampus_Rep1	mm10_ERCC_SIRV	chr12	49384958	49386852	+	1	1895	35876	94525	ENSMUSG00000020950.10	ENSMUST00000179669.2	Foxg1	Foxg1-204	Known	Known	None	0.30000001192092896	None	None	None	None
m54284U_191212_053548/178782743/ccs	PacBio_Hippocampus_Rep1	mm10_ERCC_SIRV	chr12	49384958	49386856	+	1	1899	35876	94525	ENSMUSG00000020950.10	ENSMUST00000179669.2	Foxg1	Foxg1-204	Known	Known	None	0.25	None	None	None	None
m54284U_191213_120042/162727661/ccs	PacBio_Hippocampus_Rep2	mm10_ERCC_SIRV	chr12	49384959	49386856	+	1	1898	35876	94525	ENSMUSG00000020950.10	ENSMUST00000179669.2	Foxg1	Foxg1-204	Known	Known	None	0.25	None	None	None	None
m54284U_191213_120042/33883970/ccs	PacBio_Hippocampus_Rep2	mm10_ERCC_SIRV	chr8	95678222	95714930	+	17	2913	25948	67852	ENSMUSG00000036564.17	ENSMUST00000041318.13	Ndrg4	Ndrg4-201	Known	Known	None	0.699999988079071	None	None	None	None
m54284U_191212_053548/158075393/ccs	PacBio_Hippocampus_Rep1	mm10_ERCC_SIRV	chr12	49384961	49386854	+	1	1894	35876	94525	ENSMUSG00000020950.10	ENSMUST00000179669.2	Foxg1	Foxg1-204	Known	Known	None	0.30000001192092896	None	None	None	None
m54284U_191213_120042/8782659/ccs	PacBio_Hippocampus_Rep2	mm10_ERCC_SIRV	chr12	49384961	49386856	+	1	1896	35876	94525	ENSMUSG00000020950.10	ENSMUST00000179669.2	Foxg1	Foxg1-204	Known	Known	None	0.25	None	None	None	None
m54284U_191213_120042/114361053/ccs	PacBio_Hippocampus_Rep2	mm10_ERCC_SIRV	chr12	49384961	49386854	+	1	1894	35876	94525	ENSMUSG00000020950.10	ENSMUST00000179669.2	Foxg1	Foxg1-204	Known	Known	None	0.30000001192092896	None	None	None	None
m54284U_191107_221739/106432296/ccs	PacBio_Cortex_Rep1	mm10_ERCC_SIRV	chr12	49384963	49386901	+	1	1939	35876	94525	ENSMUSG00000020950.10	ENSMUST00000179669.2	Foxg1	Foxg1-204	Known	Known	None	0.44999998807907104	None	None	None	None
m54284U_191213_120042/34210600/ccs	PacBio_Hippocampus_Rep2	mm10_ERCC_SIRV	chr8	95678222	95714934	+	17	2942	25948	67852	ENSMUSG00000036564.17	ENSMUST00000041318.13	Ndrg4	Ndrg4-201	Known	Known	None	0.550000011920929	None	None	None	None
m54284U_191109_043049/89654386/ccs	PacBio_Cortex_Rep2	mm10_ERCC_SIRV	chr12	49384963	49386866	+	1	1904	35876	94525	ENSMUSG00000020950.10	ENSMUST00000179669.2	Foxg1	Foxg1-204	Known	Known	None	0.15000000596046448	None	None	None	None
m54284U_191107_221739/61081740/ccs	PacBio_Cortex_Rep1	mm10_ERCC_SIRV	chr12	49384964	49386858	+	1	1895	35876	94525	ENSMUSG00000020950.10	ENSMUST00000179669.2	Foxg1	Foxg1-204	Known	Known	None	0.20000000298023224	None	None	None	None
m54284U_191213_120042/38799576/ccs	PacBio_Hippocampus_Rep2	mm10_ERCC_SIRV	chr8	95678222	95714954	+	17	2962	25948	67852	ENSMUSG00000036564.17	ENSMUST00000041318.13	Ndrg4	Ndrg4-201	Known	Known	None	0.10000000149011612	None	None	None	None
m54284U_191107_221739/69928182/ccs	PacBio_Cortex_Rep1	mm10_ERCC_SIRV	chr12	49384964	49386858	+	1	1895	35876	94525	ENSMUSG00000020950.10	ENSMUST00000179669.2	Foxg1	Foxg1-204	Known	Known	None	0.20000000298023224	None	None	None	None
m54284U_191212_053548/30213852/ccs	PacBio_Hippocampus_Rep1	mm10_ERCC_SIRV	chr12	49384964	49386857	+	1	1886	35876	94525	ENSMUSG00000020950.10	ENSMUST00000179669.2	Foxg1	Foxg1-204	Known	Known	None	0.20000000298023224	None	None	None	None
m54284U_191213_120042/44761747/ccs	PacBio_Hippocampus_Rep2	mm10_ERCC_SIRV	chr8	95678222	95714954	+	17	2962	25948	67852	ENSMUSG00000036564.17	ENSMUST00000041318.13	Ndrg4	Ndrg4-201	Known	Known	None	0.10000000149011612	None	None	None	None
m54284U_191212_053548/57477132/ccs	PacBio_Hippocampus_Rep1	mm10_ERCC_SIRV	chr12	49384964	49386854	+	1	1891	35876	94525	ENSMUSG00000020950.10	ENSMUST00000179669.2	Foxg1	Foxg1-204	Known	Known	None	0.30000001192092896	None	None	None	None
m54284U_191212_053548/25756815/ccs	PacBio_Hippocampus_Rep1	mm10_ERCC_SIRV	chr12	49384965	49386860	+	1	1896	35876	94525	ENSMUSG00000020950.10	ENSMUST00000179669.2	Foxg1	Foxg1-204	Known	Known	None	0.15000000596046448	None	None	None	None
m54284U_191212_053548/171901833/ccs	PacBio_Hippocampus_Rep1	mm10_ERCC_SIRV	chr12	49384965	49386863	+	1	1899	35876	94525	ENSMUSG00000020950.10	ENSMUST00000179669.2	Foxg1	Foxg1-204	Known	Known	None	0.10000000149011612	None	None	None	None
m54284U_191213_120042/46596134/ccs	PacBio_Hippocampus_Rep2	mm10_ERCC_SIRV	chr8	95678222	95714956	+	17	2964	25948	67852	ENSMUSG00000036564.17	ENSMUST00000041318.13	Ndrg4	Ndrg4-201	Known	Known	None	0.05000000074505806	None	None	None	None
m54284U_191213_120042/132646040/ccs	PacBio_Hippocampus_Rep2	mm10_ERCC_SIRV	chr12	49384965	49386856	+	1	1892	35876	94525	ENSMUSG00000020950.10	ENSMUST00000179669.2	Foxg1	Foxg1-204	Known	Known	None	0.25	None	None	None	None
m54284U_191213_120042/143132515/ccs	PacBio_Hippocampus_Rep2	mm10_ERCC_SIRV	chr12	49384965	49386854	+	1	1890	35876	94525	ENSMUSG00000020950.10	ENSMUST00000179669.2	Foxg1	Foxg1-204	Known	Known	None	0.30000001192092896	None	None	None	None
m54284U_191213_120042/53610034/ccs	PacBio_Hippocampus_Rep2	mm10_ERCC_SIRV	chr8	95678222	95714954	+	17	2962	25948	67852	ENSMUSG00000036564.17	ENSMUST00000041318.13	Ndrg4	Ndrg4-201	Known	Known	None	0.10000000149011612	None	None	None	None
m54284U_191109_043049/86901770/ccs	PacBio_Cortex_Rep2	mm10_ERCC_SIRV	chr12	49384966	49386854	+	1	1889	35876	94525	ENSMUSG00000020950.10	ENSMUST00000179669.2	Foxg1	Foxg1-204	Known	Known	None	0.30000001192092896	None	None	None	None
m54284U_191107_221739/124322702/ccs	PacBio_Cortex_Rep1	mm10_ERCC_SIRV	chr12	49384968	49386854	+	1	1887	35876	94525	ENSMUSG00000020950.10	ENSMUST00000179669.2	Foxg1	Foxg1-204	Known	Known	None	0.30000001192092896	None	None	None	None
m54284U_191109_043049/24707264/ccs	PacBio_Cortex_Rep2	mm10_ERCC_SIRV	chr12	49384968	49386853	+	1	1886	35876	94525	ENSMUSG00000020950.10	ENSMUST00000179669.2	Foxg1	Foxg1-204	Known	Known	None	0.30000001192092896	None	None	None	None
m54284U_191213_120042/56231200/ccs	PacBio_Hippocampus_Rep2	mm10_ERCC_SIRV	chr8	95678222	95714930	+	17	2938	25948	67852	ENSMUSG00000036564.17	ENSMUST00000041318.13	Ndrg4	Ndrg4-201	Known	Known	None	0.699999988079071	None	None	None	None
m54284U_191109_043049/100927092/ccs	PacBio_Cortex_Rep2	mm10_ERCC_SIRV	chr12	49384968	49386852	+	1	1885	35876	94525	ENSMUSG00000020950.10	ENSMUST00000179669.2	Foxg1	Foxg1-204	Known	Known	None	0.30000001192092896	None	None	None	None
m54284U_191213_120042/59703524/ccs	PacBio_Hippocampus_Rep2	mm10_ERCC_SIRV	chr8	95678222	95714953	+	17	2955	25948	631263	ENSMUSG00000036564.17	ENCODEMT000631263	Ndrg4	ENCODEMT000631263	Known	NNC	None	0.05000000074505806	None	None	None	None
m54284U_191213_120042/139724887/ccs	PacBio_Hippocampus_Rep2	mm10_ERCC_SIRV	chr12	49384968	49386854	+	1	1887	35876	94525	ENSMUSG00000020950.10	ENSMUST00000179669.2	Foxg1	Foxg1-204	Known	Known	None	0.30000001192092896	None	None	None	None
m54284U_191213_120042/140708396/ccs	PacBio_Hippocampus_Rep2	mm10_ERCC_SIRV	chr12	49384968	49386858	+	1	1891	35876	94525	ENSMUSG00000020950.10	ENSMUST00000179669.2	Foxg1	Foxg1-204	Known	Known	None	0.20000000298023224	None	None	None	None
m54284U_191109_043049/32703019/ccs	PacBio_Cortex_Rep2	mm10_ERCC_SIRV	chr12	49384976	49386856	+	1	1881	35876	94525	ENSMUSG00000020950.10	ENSMUST00000179669.2	Foxg1	Foxg1-204	Known	Known	None	0.25	None	None	None	None
m54284U_191213_120042/60686517/ccs	PacBio_Hippocampus_Rep2	mm10_ERCC_SIRV	chr8	95678222	95714955	+	17	2963	25948	67852	ENSMUSG00000036564.17	ENSMUST00000041318.13	Ndrg4	Ndrg4-201	Known	Known	None	0.10000000149011612	None	None	None	None
m54284U_191109_043049/180422123/ccs	PacBio_Cortex_Rep2	mm10_ERCC_SIRV	chr12	49384976	49386854	+	1	1879	35876	94525	ENSMUSG00000020950.10	ENSMUST00000179669.2	Foxg1	Foxg1-204	Known	Known	None	0.30000001192092896	None	None	None	None
m54284U_191212_053548/2819861/ccs	PacBio_Hippocampus_Rep1	mm10_ERCC_SIRV	chr12	49384976	49386855	+	1	1880	35876	94525	ENSMUSG00000020950.10	ENSMUST00000179669.2	Foxg1	Foxg1-204	Known	Known	None	0.25	None	None	None	None
m54284U_191213_120042/69207543/ccs	PacBio_Hippocampus_Rep2	mm10_ERCC_SIRV	chr8	95678222	95714955	+	17	2963	25948	67852	ENSMUSG00000036564.17	ENSMUST00000041318.13	Ndrg4	Ndrg4-201	Known	Known	None	0.10000000149011612	None	None	None	None
m54284U_191212_053548/22152841/ccs	PacBio_Hippocampus_Rep1	mm10_ERCC_SIRV	chr12	49384976	49386852	+	1	1877	35876	94525	ENSMUSG00000020950.10	ENSMUST00000179669.2	Foxg1	Foxg1-204	Known	Known	None	0.30000001192092896	None	None	None	None
m54284U_191107_221739/80151586/ccs	PacBio_Cortex_Rep1	mm10_ERCC_SIRV	chr12	49384977	49386852	+	1	1876	35876	94525	ENSMUSG00000020950.10	ENSMUST00000179669.2	Foxg1	Foxg1-204	Known	Known	None	0.30000001192092896	None	None	None	None
m54284U_191109_043049/158533552/ccs	PacBio_Cortex_Rep2	mm10_ERCC_SIRV	chr12	49384978	49386856	+	1	1879	35876	94525	ENSMUSG00000020950.10	ENSMUST00000179669.2	Foxg1	Foxg1-204	Known	Known	None	0.25	None	None	None	None
m54284U_191213_120042/69534957/ccs	PacBio_Hippocampus_Rep2	mm10_ERCC_SIRV	chr8	95678222	95714954	+	17	2962	25948	67852	ENSMUSG00000036564.17	ENSMUST00000041318.13	Ndrg4	Ndrg4-201	Known	Known	None	0.10000000149011612	None	None	None	None
m54284U_191213_120042/136184103/ccs	PacBio_Hippocampus_Rep2	mm10_ERCC_SIRV	chr12	49384978	49386854	+	1	1877	35876	94525	ENSMUSG00000020950.10	ENSMUST00000179669.2	Foxg1	Foxg1-204	Known	Known	None	0.30000001192092896	None	None	None	None
m54284U_191109_043049/71763402/ccs	PacBio_Cortex_Rep2	mm10_ERCC_SIRV	chr12	49384979	49386854	+	1	1876	35876	94525	ENSMUSG00000020950.10	ENSMUST00000179669.2	Foxg1	Foxg1-204	Known	Known	None	0.30000001192092896	None	None	None	None
m54284U_191212_053548/110430208/ccs	PacBio_Hippocampus_Rep1	mm10_ERCC_SIRV	chr12	49384979	49386856	+	1	1869	35876	94525	ENSMUSG00000020950.10	ENSMUST00000179669.2	Foxg1	Foxg1-204	Known	Known	None	0.25	None	None	None	None
m54284U_191213_120042/70451786/ccs	PacBio_Hippocampus_Rep2	mm10_ERCC_SIRV	chr8	95678222	95714954	+	17	2962	25948	67852	ENSMUSG00000036564.17	ENSMUST00000041318.13	Ndrg4	Ndrg4-201	Known	Known	None	0.10000000149011612	None	None	None	None
m54284U_191212_053548/180028210/ccs	PacBio_Hippocampus_Rep1	mm10_ERCC_SIRV	chr12	49384987	49386845	+	1	1859	35876	94525	ENSMUSG00000020950.10	ENSMUST00000179669.2	Foxg1	Foxg1-204	Known	Known	None	0.3499999940395355	None	None	None	None
m54284U_191213_120042/92668135/ccs	PacBio_Hippocampus_Rep2	mm10_ERCC_SIRV	chr12	49384987	49386854	+	1	1868	35876	94525	ENSMUSG00000020950.10	ENSMUST00000179669.2	Foxg1	Foxg1-204	Known	Known	None	0.30000001192092896	None	None	None	None
m54284U_191213_120042/70518722/ccs	PacBio_Hippocampus_Rep2	mm10_ERCC_SIRV	chr8	95678222	95714955	+	17	2963	25948	67852	ENSMUSG00000036564.17	ENSMUST00000041318.13	Ndrg4	Ndrg4-201	Known	Known	None	0.10000000149011612	None	None	None	None
m54284U_191107_221739/132972984/ccs	PacBio_Cortex_Rep1	mm10_ERCC_SIRV	chr12	49384991	49386852	+	1	1862	35876	94525	ENSMUSG00000020950.10	ENSMUST00000179669.2	Foxg1	Foxg1-204	Known	Known	None	0.30000001192092896	None	None	None	None
m54284U_191212_053548/147720744/ccs	PacBio_Hippocampus_Rep1	mm10_ERCC_SIRV	chr12	49384991	49386858	+	1	1868	35876	94525	ENSMUSG00000020950.10	ENSMUST00000179669.2	Foxg1	Foxg1-204	Known	Known	None	0.20000000298023224	None	None	None	None
m54284U_191213_120042/34014268/ccs	PacBio_Hippocampus_Rep2	mm10_ERCC_SIRV	chr12	49384991	49386858	+	1	1868	35876	94525	ENSMUSG00000020950.10	ENSMUST00000179669.2	Foxg1	Foxg1-204	Known	Known	None	0.20000000298023224	None	None	None	None
m54284U_191213_120042/70715409/ccs	PacBio_Hippocampus_Rep2	mm10_ERCC_SIRV	chr8	95678222	95714955	+	17	2963	25948	67852	ENSMUSG00000036564.17	ENSMUST00000041318.13	Ndrg4	Ndrg4-201	Known	Known	None	0.10000000149011612	None	None	None	None
m54284U_191109_043049/74908678/ccs	PacBio_Cortex_Rep2	mm10_ERCC_SIRV	chr12	49384993	49386830	+	1	1838	35876	94525	ENSMUSG00000020950.10	ENSMUST00000179669.2	Foxg1	Foxg1-204	Known	Known	None	0.6499999761581421	None	None	None	None
m54284U_191107_221739/94831368/ccs	PacBio_Cortex_Rep1	mm10_ERCC_SIRV	chr12	49384999	49386859	+	1	1861	35876	94525	ENSMUSG00000020950.10	ENSMUST00000179669.2	Foxg1	Foxg1-204	Known	Known	None	0.15000000596046448	None	None	None	None
m54284U_191213_120042/75696070/ccs	PacBio_Hippocampus_Rep2	mm10_ERCC_SIRV	chr8	95678222	95714955	+	17	2963	25948	67852	ENSMUSG00000036564.17	ENSMUST00000041318.13	Ndrg4	Ndrg4-201	Known	Known	None	0.10000000149011612	None	None	None	None
m54284U_191213_120042/59441198/ccs	PacBio_Hippocampus_Rep2	mm10_ERCC_SIRV	chr12	49384999	49386854	+	1	1856	35876	94525	ENSMUSG00000020950.10	ENSMUST00000179669.2	Foxg1	Foxg1-204	Known	Known	None	0.30000001192092896	None	None	None	None
m54284U_191213_120042/48892243/ccs	PacBio_Hippocampus_Rep2	mm10_ERCC_SIRV	chr12	49385001	49386852	+	1	1852	35876	94525	ENSMUSG00000020950.10	ENSMUST00000179669.2	Foxg1	Foxg1-204	Known	Known	None	0.30000001192092896	None	None	None	None
m54284U_191213_120042/44630922/ccs	PacBio_Hippocampus_Rep2	mm10_ERCC_SIRV	chr12	49385005	49386854	+	1	1850	35876	94525	ENSMUSG00000020950.10	ENSMUST00000179669.2	Foxg1	Foxg1-204	Known	Known	None	0.30000001192092896	None	None	None	None
m54284U_191213_120042/82969370/ccs	PacBio_Hippocampus_Rep2	mm10_ERCC_SIRV	chr8	95678222	95714953	+	17	2961	25948	67852	ENSMUSG00000036564.17	ENSMUST00000041318.13	Ndrg4	Ndrg4-201	Known	Known	None	0.05000000074505806	None	None	None	None
m54284U_191109_043049/51511962/ccs	PacBio_Cortex_Rep2	mm10_ERCC_SIRV	chr12	49385007	49386865	+	1	1859	35876	94525	ENSMUSG00000020950.10	ENSMUST00000179669.2	Foxg1	Foxg1-204	Known	Known	None	0.15000000596046448	None	None	None	None
m54284U_191107_221739/5048286/ccs	PacBio_Cortex_Rep1	mm10_ERCC_SIRV	chr12	49385008	49386846	+	1	1839	35876	94525	ENSMUSG00000020950.10	ENSMUST00000179669.2	Foxg1	Foxg1-204	Known	Known	None	0.3499999940395355	None	None	None	None
m54284U_191213_120042/85199100/ccs	PacBio_Hippocampus_Rep2	mm10_ERCC_SIRV	chr8	95678222	95714956	+	17	2964	25948	67852	ENSMUSG00000036564.17	ENSMUST00000041318.13	Ndrg4	Ndrg4-201	Known	Known	None	0.05000000074505806	None	None	None	None
m54284U_191109_043049/161351595/ccs	PacBio_Cortex_Rep2	mm10_ERCC_SIRV	chr12	49385008	49386856	+	1	1849	35876	94525	ENSMUSG00000020950.10	ENSMUST00000179669.2	Foxg1	Foxg1-204	Known	Known	None	0.25	None	None	None	None
m54284U_191212_053548/31589824/ccs	PacBio_Hippocampus_Rep1	mm10_ERCC_SIRV	chr12	49385008	49386855	+	1	1848	35876	94525	ENSMUSG00000020950.10	ENSMUST00000179669.2	Foxg1	Foxg1-204	Known	Known	None	0.25	None	None	None	None
m54284U_191212_053548/88212396/ccs	PacBio_Hippocampus_Rep1	mm10_ERCC_SIRV	chr12	49385008	49386854	+	1	1847	35876	94525	ENSMUSG00000020950.10	ENSMUST00000179669.2	Foxg1	Foxg1-204	Known	Known	None	0.30000001192092896	None	None	None	None
m54284U_191213_120042/87296387/ccs	PacBio_Hippocampus_Rep2	mm10_ERCC_SIRV	chr8	95678222	95714955	+	17	2963	25948	67852	ENSMUSG00000036564.17	ENSMUST00000041318.13	Ndrg4	Ndrg4-201	Known	Known	None	0.10000000149011612	None	None	None	None
m54284U_191212_053548/113903572/ccs	PacBio_Hippocampus_Rep1	mm10_ERCC_SIRV	chr12	49385008	49386854	+	1	1847	35876	94525	ENSMUSG00000020950.10	ENSMUST00000179669.2	Foxg1	Foxg1-204	Known	Known	None	0.30000001192092896	None	None	None	None
m54284U_191213_120042/92932329/ccs	PacBio_Hippocampus_Rep2	mm10_ERCC_SIRV	chr8	95678222	95714955	+	17	2963	25948	67852	ENSMUSG00000036564.17	ENSMUST00000041318.13	Ndrg4	Ndrg4-201	Known	Known	None	0.10000000149011612	None	None	None	None
m54284U_191212_053548/147458693/ccs	PacBio_Hippocampus_Rep1	mm10_ERCC_SIRV	chr12	49385008	49407343	+	4	1446	35877	631264	ENSMUSG00000089922.2	ENCODEMT000631264	Gm43517	ENCODEMT000631264	Known	NIC	None	0.30000001192092896	None	None	None	None
m54284U_191212_053548/171772019/ccs	PacBio_Hippocampus_Rep1	mm10_ERCC_SIRV	chr12	49385008	49386854	+	1	1847	35876	94525	ENSMUSG00000020950.10	ENSMUST00000179669.2	Foxg1	Foxg1-204	Known	Known	None	0.30000001192092896	None	None	None	None
m54284U_191213_120042/94308067/ccs	PacBio_Hippocampus_Rep2	mm10_ERCC_SIRV	chr8	95678222	95714930	+	17	2938	25948	67852	ENSMUSG00000036564.17	ENSMUST00000041318.13	Ndrg4	Ndrg4-201	Known	Known	None	0.699999988079071	None	None	None	None
m54284U_191213_120042/87361617/ccs	PacBio_Hippocampus_Rep2	mm10_ERCC_SIRV	chr12	49385008	49386854	+	1	1847	35876	94525	ENSMUSG00000020950.10	ENSMUST00000179669.2	Foxg1	Foxg1-204	Known	Known	None	0.30000001192092896	None	None	None	None
m54284U_191213_120042/176751436/ccs	PacBio_Hippocampus_Rep2	mm10_ERCC_SIRV	chr12	49385008	49386856	+	1	1849	35876	94525	ENSMUSG00000020950.10	ENSMUST00000179669.2	Foxg1	Foxg1-204	Known	Known	None	0.25	None	None	None	None
m54284U_191213_120042/94308196/ccs	PacBio_Hippocampus_Rep2	mm10_ERCC_SIRV	chr8	95678222	95714957	+	17	2965	25948	67852	ENSMUSG00000036564.17	ENSMUST00000041318.13	Ndrg4	Ndrg4-201	Known	Known	None	0.10000000149011612	None	None	None	None
m54284U_191107_221739/79757760/ccs	PacBio_Cortex_Rep1	mm10_ERCC_SIRV	chr12	49385011	49386854	+	1	1844	35876	94525	ENSMUSG00000020950.10	ENSMUST00000179669.2	Foxg1	Foxg1-204	Known	Known	None	0.30000001192092896	None	None	None	None
m54284U_191109_043049/26150704/ccs	PacBio_Cortex_Rep2	mm10_ERCC_SIRV	chr12	49385011	49386855	+	1	1845	35876	94525	ENSMUSG00000020950.10	ENSMUST00000179669.2	Foxg1	Foxg1-204	Known	Known	None	0.25	None	None	None	None
m54284U_191109_043049/44631186/ccs	PacBio_Cortex_Rep2	mm10_ERCC_SIRV	chr12	49385011	49386858	+	1	1848	35876	94525	ENSMUSG00000020950.10	ENSMUST00000179669.2	Foxg1	Foxg1-204	Known	Known	None	0.20000000298023224	None	None	None	None
m54284U_191213_120042/108464594/ccs	PacBio_Hippocampus_Rep2	mm10_ERCC_SIRV	chr8	95678222	95714930	+	17	2938	25948	67852	ENSMUSG00000036564.17	ENSMUST00000041318.13	Ndrg4	Ndrg4-201	Known	Known	None	0.699999988079071	None	None	None	None
m54284U_191213_120042/127926519/ccs	PacBio_Hippocampus_Rep2	mm10_ERCC_SIRV	chr12	49385011	49386832	+	1	1822	35876	94525	ENSMUSG00000020950.10	ENSMUST00000179669.2	Foxg1	Foxg1-204	Known	Known	None	0.6499999761581421	None	None	None	None
m54284U_191213_120042/139003618/ccs	PacBio_Hippocampus_Rep2	mm10_ERCC_SIRV	chr12	49385011	49386860	+	1	1850	35876	94525	ENSMUSG00000020950.10	ENSMUST00000179669.2	Foxg1	Foxg1-204	Known	Known	None	0.15000000596046448	None	None	None	None
m54284U_191213_120042/115475884/ccs	PacBio_Hippocampus_Rep2	mm10_ERCC_SIRV	chr8	95678222	95714955	+	17	2963	25948	67852	ENSMUSG00000036564.17	ENSMUST00000041318.13	Ndrg4	Ndrg4-201	Known	Known	None	0.10000000149011612	None	None	None	None
m54284U_191212_053548/162464452/ccs	PacBio_Hippocampus_Rep1	mm10_ERCC_SIRV	chr12	49385012	49386854	+	1	1843	35876	94525	ENSMUSG00000020950.10	ENSMUST00000179669.2	Foxg1	Foxg1-204	Known	Known	None	0.30000001192092896	None	None	None	None
m54284U_191213_120042/121243590/ccs	PacBio_Hippocampus_Rep2	mm10_ERCC_SIRV	chr12	49385012	49386851	+	1	1840	35876	94525	ENSMUSG00000020950.10	ENSMUST00000179669.2	Foxg1	Foxg1-204	Known	Known	None	0.30000001192092896	None	None	None	None
m54284U_191212_053548/120849980/ccs	PacBio_Hippocampus_Rep1	mm10_ERCC_SIRV	chr12	49385013	49386854	+	1	1842	35876	94525	ENSMUSG00000020950.10	ENSMUST00000179669.2	Foxg1	Foxg1-204	Known	Known	None	0.30000001192092896	None	None	None	None
m54284U_191213_120042/119147212/ccs	PacBio_Hippocampus_Rep2	mm10_ERCC_SIRV	chr8	95678222	95714954	+	17	2962	25948	67852	ENSMUSG00000036564.17	ENSMUST00000041318.13	Ndrg4	Ndrg4-201	Known	Known	None	0.10000000149011612	None	None	None	None
m54284U_191213_120042/26741557/ccs	PacBio_Hippocampus_Rep2	mm10_ERCC_SIRV	chr12	49385013	49386856	+	1	1844	35876	94525	ENSMUSG00000020950.10	ENSMUST00000179669.2	Foxg1	Foxg1-204	Known	Known	None	0.25	None	None	None	None
m54284U_191109_043049/90310031/ccs	PacBio_Cortex_Rep2	mm10_ERCC_SIRV	chr12	49385014	49386857	+	1	1844	35876	94525	ENSMUSG00000020950.10	ENSMUST00000179669.2	Foxg1	Foxg1-204	Known	Known	None	0.20000000298023224	None	None	None	None
m54284U_191213_120042/138808030/ccs	PacBio_Hippocampus_Rep2	mm10_ERCC_SIRV	chr8	95678222	95714930	+	17	2938	25948	67852	ENSMUSG00000036564.17	ENSMUST00000041318.13	Ndrg4	Ndrg4-201	Known	Known	None	0.699999988079071	None	None	None	None
m54284U_191212_053548/28705418/ccs	PacBio_Hippocampus_Rep1	mm10_ERCC_SIRV	chr12	49385014	49386853	+	1	1840	35876	94525	ENSMUSG00000020950.10	ENSMUST00000179669.2	Foxg1	Foxg1-204	Known	Known	None	0.30000001192092896	None	None	None	None
m54284U_191107_221739/91160915/ccs	PacBio_Cortex_Rep1	mm10_ERCC_SIRV	chr12	49385026	49386854	+	1	1829	35876	94525	ENSMUSG00000020950.10	ENSMUST00000179669.2	Foxg1	Foxg1-204	Known	Known	None	0.30000001192092896	None	None	None	None
m54284U_191213_120042/144900667/ccs	PacBio_Hippocampus_Rep2	mm10_ERCC_SIRV	chr8	95678222	95714954	+	17	2962	25948	67852	ENSMUSG00000036564.17	ENSMUST00000041318.13	Ndrg4	Ndrg4-201	Known	Known	None	0.10000000149011612	None	None	None	None
m54284U_191212_053548/67175862/ccs	PacBio_Hippocampus_Rep1	mm10_ERCC_SIRV	chr12	49385026	49386848	+	1	1823	35876	94525	ENSMUSG00000020950.10	ENSMUST00000179669.2	Foxg1	Foxg1-204	Known	Known	None	0.4000000059604645	None	None	None	None
m54284U_191213_120042/47382984/ccs	PacBio_Hippocampus_Rep2	mm10_ERCC_SIRV	chr12	49385026	49386858	+	1	1833	35876	94525	ENSMUSG00000020950.10	ENSMUST00000179669.2	Foxg1	Foxg1-204	Known	Known	None	0.20000000298023224	None	None	None	None
m54284U_191213_120042/161743252/ccs	PacBio_Hippocampus_Rep2	mm10_ERCC_SIRV	chr12	49385026	49386854	+	1	1829	35876	94525	ENSMUSG00000020950.10	ENSMUST00000179669.2	Foxg1	Foxg1-204	Known	Known	None	0.30000001192092896	None	None	None	None
m54284U_191213_120042/152439438/ccs	PacBio_Hippocampus_Rep2	mm10_ERCC_SIRV	chr8	95678222	95714952	+	17	2960	25948	67852	ENSMUSG00000036564.17	ENSMUST00000041318.13	Ndrg4	Ndrg4-201	Known	Known	None	0.05000000074505806	None	None	None	None
m54284U_191212_053548/17107267/ccs	PacBio_Hippocampus_Rep1	mm10_ERCC_SIRV	chr12	49385029	49386852	+	1	1824	35876	94525	ENSMUSG00000020950.10	ENSMUST00000179669.2	Foxg1	Foxg1-204	Known	Known	None	0.30000001192092896	None	None	None	None
m54284U_191213_120042/39847561/ccs	PacBio_Hippocampus_Rep2	mm10_ERCC_SIRV	chr12	49385046	49386853	+	1	1808	35876	94525	ENSMUSG00000020950.10	ENSMUST00000179669.2	Foxg1	Foxg1-204	Known	Known	None	0.30000001192092896	None	None	None	None
m54284U_191213_120042/164301085/ccs	PacBio_Hippocampus_Rep2	mm10_ERCC_SIRV	chr12	49385050	49386854	+	1	1805	35876	94525	ENSMUSG00000020950.10	ENSMUST00000179669.2	Foxg1	Foxg1-204	Known	Known	None	0.30000001192092896	None	None	None	None
m54284U_191213_120042/168298420/ccs	PacBio_Hippocampus_Rep2	mm10_ERCC_SIRV	chr8	95678222	95714955	+	17	2963	25948	67852	ENSMUSG00000036564.17	ENSMUST00000041318.13	Ndrg4	Ndrg4-201	Known	Known	None	0.10000000149011612	None	None	None	None
m54284U_191213_120042/174130126/ccs	PacBio_Hippocampus_Rep2	mm10_ERCC_SIRV	chr8	95678222	95714948	+	15	2807	25948	631265	ENSMUSG00000036564.17	ENCODEMT000631265	Ndrg4	ENCODEMT000631265	Known	NNC	None	0.15000000596046448	None	None	None	None
m54284U_191212_053548/46139677/ccs	PacBio_Hippocampus_Rep1	mm10_ERCC_SIRV	chr12	49385052	49386852	+	1	1801	35876	94525	ENSMUSG00000020950.10	ENSMUST00000179669.2	Foxg1	Foxg1-204	Known	Known	None	0.30000001192092896	None	None	None	None
m54284U_191212_053548/40372947/ccs	PacBio_Hippocampus_Rep1	mm10_ERCC_SIRV	chr12	49385059	49386852	+	1	1794	35876	94525	ENSMUSG00000020950.10	ENSMUST00000179669.2	Foxg1	Foxg1-204	Known	Known	None	0.30000001192092896	None	None	None	None
m54284U_191109_043049/52298356/ccs	PacBio_Cortex_Rep2	mm10_ERCC_SIRV	chr12	49385071	49386853	+	1	1783	35876	94525	ENSMUSG00000020950.10	ENSMUST00000179669.2	Foxg1	Foxg1-204	Known	Known	None	0.30000001192092896	None	None	None	None
m54284U_191213_120042/175308864/ccs	PacBio_Hippocampus_Rep2	mm10_ERCC_SIRV	chr8	95678222	95714954	+	17	2962	25948	67852	ENSMUSG00000036564.17	ENSMUST00000041318.13	Ndrg4	Ndrg4-201	Known	Known	None	0.10000000149011612	None	None	None	None
m54284U_191107_221739/158271235/ccs	PacBio_Cortex_Rep1	mm10_ERCC_SIRV	chr12	49385087	49386854	+	1	1768	35876	94525	ENSMUSG00000020950.10	ENSMUST00000179669.2	Foxg1	Foxg1-204	Known	Known	None	0.30000001192092896	None	None	None	None
m54284U_191212_053548/75565111/ccs	PacBio_Hippocampus_Rep1	mm10_ERCC_SIRV	chr12	49385087	49386854	+	1	1768	35876	94525	ENSMUSG00000020950.10	ENSMUST00000179669.2	Foxg1	Foxg1-204	Known	Known	None	0.30000001192092896	None	None	None	None
m54284U_191107_221739/172885799/ccs	PacBio_Cortex_Rep1	mm10_ERCC_SIRV	chr12	49385098	49386854	+	1	1757	35876	94525	ENSMUSG00000020950.10	ENSMUST00000179669.2	Foxg1	Foxg1-204	Known	Known	None	0.30000001192092896	None	None	None	None
m54284U_191213_120042/176818115/ccs	PacBio_Hippocampus_Rep2	mm10_ERCC_SIRV	chr8	95678222	95714930	+	17	2938	25948	67852	ENSMUSG00000036564.17	ENSMUST00000041318.13	Ndrg4	Ndrg4-201	Known	Known	None	0.699999988079071	None	None	None	None
m54284U_191107_221739/109251266/ccs	PacBio_Cortex_Rep1	mm10_ERCC_SIRV	chr12	49385121	49386854	+	1	1734	35876	94525	ENSMUSG00000020950.10	ENSMUST00000179669.2	Foxg1	Foxg1-204	Known	Known	None	0.30000001192092896	None	None	None	None
m54284U_191109_043049/82576294/ccs	PacBio_Cortex_Rep2	mm10_ERCC_SIRV	chr12	49385124	49386853	+	1	1730	35876	94525	ENSMUSG00000020950.10	ENSMUST00000179669.2	Foxg1	Foxg1-204	Known	Known	None	0.30000001192092896	None	None	None	None
m54284U_191213_120042/180292410/ccs	PacBio_Hippocampus_Rep2	mm10_ERCC_SIRV	chr8	95678425	95714955	+	16	2922	25948	631138	ENSMUSG00000036564.17	ENCODEMT000631138	Ndrg4	ENCODEMT000631138	Known	NIC	None	0.05000000074505806	None	None	None	None
m54284U_191107_221739/73599196/ccs	PacBio_Cortex_Rep1	mm10_ERCC_SIRV	chr12	49385128	49386852	+	1	1725	35876	94525	ENSMUSG00000020950.10	ENSMUST00000179669.2	Foxg1	Foxg1-204	Known	Known	None	0.30000001192092896	None	None	None	None
m54284U_191213_120042/177081145/ccs	PacBio_Hippocampus_Rep2	mm10_ERCC_SIRV	chr12	49385175	49386855	+	1	1681	35876	94525	ENSMUSG00000020950.10	ENSMUST00000179669.2	Foxg1	Foxg1-204	Known	Known	None	0.25	None	None	None	None
m54284U_191109_043049/154534022/ccs	PacBio_Cortex_Rep2	mm10_ERCC_SIRV	chr12	49385178	49386857	+	1	1680	35876	94525	ENSMUSG00000020950.10	ENSMUST00000179669.2	Foxg1	Foxg1-204	Known	Known	None	0.20000000298023224	None	None	None	None
m54284U_191213_120042/180356104/ccs	PacBio_Hippocampus_Rep2	mm10_ERCC_SIRV	chr8	95678222	95714954	+	17	2962	25948	67852	ENSMUSG00000036564.17	ENSMUST00000041318.13	Ndrg4	Ndrg4-201	Known	Known	None	0.10000000149011612	None	None	None	None
m54284U_191107_221739/65405291/ccs	PacBio_Cortex_Rep1	mm10_ERCC_SIRV	chr12	49385180	49386860	+	1	1681	35876	94525	ENSMUSG00000020950.10	ENSMUST00000179669.2	Foxg1	Foxg1-204	Known	Known	None	0.15000000596046448	None	None	None	None
m54284U_191109_043049/149948940/ccs	PacBio_Cortex_Rep2	mm10_ERCC_SIRV	chr12	49385182	49386856	+	1	1675	35876	94525	ENSMUSG00000020950.10	ENSMUST00000179669.2	Foxg1	Foxg1-204	Known	Known	None	0.25	None	None	None	None
m54284U_191107_221739/118948963/ccs	PacBio_Cortex_Rep1	mm10_ERCC_SIRV	chr12	49385193	49386854	+	1	1662	35876	94525	ENSMUSG00000020950.10	ENSMUST00000179669.2	Foxg1	Foxg1-204	Known	Known	None	0.30000001192092896	None	None	None	None
m54284U_191107_221739/7669784/ccs	PacBio_Cortex_Rep1	mm10_ERCC_SIRV	chr8	95678223	95714928	+	17	2935	25948	67852	ENSMUSG00000036564.17	ENSMUST00000041318.13	Ndrg4	Ndrg4-201	Known	Known	None	0.699999988079071	None	None	None	None
m54284U_191213_120042/177736445/ccs	PacBio_Hippocampus_Rep2	mm10_ERCC_SIRV	chr12	49385193	49386854	+	1	1662	35876	94525	ENSMUSG00000020950.10	ENSMUST00000179669.2	Foxg1	Foxg1-204	Known	Known	None	0.30000001192092896	None	None	None	None
m54284U_191213_120042/71633541/ccs	PacBio_Hippocampus_Rep2	mm10_ERCC_SIRV	chr12	49385208	49386842	+	1	1635	35876	94525	ENSMUSG00000020950.10	ENSMUST00000179669.2	Foxg1	Foxg1-204	Known	Known	None	0.4000000059604645	None	None	None	None
m54284U_191107_221739/25364306/ccs	PacBio_Cortex_Rep1	mm10_ERCC_SIRV	chr8	95678223	95714957	+	17	2964	25948	67852	ENSMUSG00000036564.17	ENSMUST00000041318.13	Ndrg4	Ndrg4-201	Known	Known	None	0.10000000149011612	None	None	None	None
m54284U_191212_053548/149096097/ccs	PacBio_Hippocampus_Rep1	mm10_ERCC_SIRV	chr12	49385209	49386858	+	1	1650	35876	94525	ENSMUSG00000020950.10	ENSMUST00000179669.2	Foxg1	Foxg1-204	Known	Known	None	0.20000000298023224	None	None	None	None
m54284U_191212_053548/42665130/ccs	PacBio_Hippocampus_Rep1	mm10_ERCC_SIRV	chr12	49385210	49386852	+	1	1643	35876	94525	ENSMUSG00000020950.10	ENSMUST00000179669.2	Foxg1	Foxg1-204	Known	Known	None	0.30000001192092896	None	None	None	None
m54284U_191213_120042/56820311/ccs	PacBio_Hippocampus_Rep2	mm10_ERCC_SIRV	chr12	49385211	49386854	+	1	1644	35876	94525	ENSMUSG00000020950.10	ENSMUST00000179669.2	Foxg1	Foxg1-204	Known	Known	None	0.30000001192092896	None	None	None	None
m54284U_191107_221739/26411427/ccs	PacBio_Cortex_Rep1	mm10_ERCC_SIRV	chr8	95678223	95714954	+	17	2961	25948	67852	ENSMUSG00000036564.17	ENSMUST00000041318.13	Ndrg4	Ndrg4-201	Known	Known	None	0.10000000149011612	None	None	None	None
m54284U_191213_120042/60817470/ccs	PacBio_Hippocampus_Rep2	mm10_ERCC_SIRV	chr12	49385211	49386856	+	1	1646	35876	94525	ENSMUSG00000020950.10	ENSMUST00000179669.2	Foxg1	Foxg1-204	Known	Known	None	0.25	None	None	None	None
m54284U_191109_043049/128059946/ccs	PacBio_Cortex_Rep2	mm10_ERCC_SIRV	chr12	49385217	49386855	+	1	1639	35876	94525	ENSMUSG00000020950.10	ENSMUST00000179669.2	Foxg1	Foxg1-204	Known	Known	None	0.25	None	None	None	None
m54284U_191107_221739/34605501/ccs	PacBio_Cortex_Rep1	mm10_ERCC_SIRV	chr8	95678223	95714954	+	17	2961	25948	67852	ENSMUSG00000036564.17	ENSMUST00000041318.13	Ndrg4	Ndrg4-201	Known	Known	None	0.10000000149011612	None	None	None	None
m54284U_191213_120042/92604689/ccs	PacBio_Hippocampus_Rep2	mm10_ERCC_SIRV	chr12	49385217	49386854	+	1	1638	35876	94525	ENSMUSG00000020950.10	ENSMUST00000179669.2	Foxg1	Foxg1-204	Known	Known	None	0.30000001192092896	None	None	None	None
m54284U_191213_120042/61407396/ccs	PacBio_Hippocampus_Rep2	mm10_ERCC_SIRV	chr12	49385227	49386852	+	1	1626	35876	94525	ENSMUSG00000020950.10	ENSMUST00000179669.2	Foxg1	Foxg1-204	Known	Known	None	0.30000001192092896	None	None	None	None
m54284U_191212_053548/26084394/ccs	PacBio_Hippocampus_Rep1	mm10_ERCC_SIRV	chr12	49385249	49386858	+	1	1610	35876	94525	ENSMUSG00000020950.10	ENSMUST00000179669.2	Foxg1	Foxg1-204	Known	Known	None	0.20000000298023224	None	None	None	None
m54284U_191107_221739/34735928/ccs	PacBio_Cortex_Rep1	mm10_ERCC_SIRV	chr8	95678223	95714957	+	17	2964	25948	67852	ENSMUSG00000036564.17	ENSMUST00000041318.13	Ndrg4	Ndrg4-201	Known	Known	None	0.10000000149011612	None	None	None	None
m54284U_191213_120042/165153484/ccs	PacBio_Hippocampus_Rep2	mm10_ERCC_SIRV	chr12	49385254	49386856	+	1	1603	35876	94525	ENSMUSG00000020950.10	ENSMUST00000179669.2	Foxg1	Foxg1-204	Known	Known	None	0.25	None	None	None	None
m54284U_191212_053548/1377980/ccs	PacBio_Hippocampus_Rep1	mm10_ERCC_SIRV	chr12	49385265	49386854	+	1	1590	35876	94525	ENSMUSG00000020950.10	ENSMUST00000179669.2	Foxg1	Foxg1-204	Known	Known	None	0.30000001192092896	None	None	None	None
m54284U_191107_221739/58459565/ccs	PacBio_Cortex_Rep1	mm10_ERCC_SIRV	chr8	95678223	95714930	+	17	2937	25948	67852	ENSMUSG00000036564.17	ENSMUST00000041318.13	Ndrg4	Ndrg4-201	Known	Known	None	0.699999988079071	None	None	None	None
m54284U_191213_120042/3147500/ccs	PacBio_Hippocampus_Rep2	mm10_ERCC_SIRV	chr12	49385265	49386830	+	1	1566	35876	94525	ENSMUSG00000020950.10	ENSMUST00000179669.2	Foxg1	Foxg1-204	Known	Known	None	0.6499999761581421	None	None	None	None
m54284U_191107_221739/11469550/ccs	PacBio_Cortex_Rep1	mm10_ERCC_SIRV	chr12	49385271	49386856	+	1	1586	35876	94525	ENSMUSG00000020950.10	ENSMUST00000179669.2	Foxg1	Foxg1-204	Known	Known	None	0.25	None	None	None	None
m54284U_191109_043049/123931403/ccs	PacBio_Cortex_Rep2	mm10_ERCC_SIRV	chr12	49385274	49386854	+	1	1581	35876	94525	ENSMUSG00000020950.10	ENSMUST00000179669.2	Foxg1	Foxg1-204	Known	Known	None	0.30000001192092896	None	None	None	None
m54284U_191107_221739/91751208/ccs	PacBio_Cortex_Rep1	mm10_ERCC_SIRV	chr8	95678223	95714955	+	17	2962	25948	67852	ENSMUSG00000036564.17	ENSMUST00000041318.13	Ndrg4	Ndrg4-201	Known	Known	None	0.10000000149011612	None	None	None	None
m54284U_191213_120042/100403331/ccs	PacBio_Hippocampus_Rep2	mm10_ERCC_SIRV	chr12	49385274	49386856	+	1	1583	35876	94525	ENSMUSG00000020950.10	ENSMUST00000179669.2	Foxg1	Foxg1-204	Known	Known	None	0.25	None	None	None	None
m54284U_191213_120042/161678929/ccs	PacBio_Hippocampus_Rep2	mm10_ERCC_SIRV	chr12	49385274	49386854	+	1	1581	35876	94525	ENSMUSG00000020950.10	ENSMUST00000179669.2	Foxg1	Foxg1-204	Known	Known	None	0.30000001192092896	None	None	None	None
m54284U_191107_221739/102499822/ccs	PacBio_Cortex_Rep1	mm10_ERCC_SIRV	chr8	95678223	95714930	+	17	2937	25948	67852	ENSMUSG00000036564.17	ENSMUST00000041318.13	Ndrg4	Ndrg4-201	Known	Known	None	0.699999988079071	None	None	None	None
m54284U_191109_043049/169673586/ccs	PacBio_Cortex_Rep2	mm10_ERCC_SIRV	chr12	49385278	49386858	+	1	1581	35876	94525	ENSMUSG00000020950.10	ENSMUST00000179669.2	Foxg1	Foxg1-204	Known	Known	None	0.20000000298023224	None	None	None	None
m54284U_191109_043049/144967484/ccs	PacBio_Cortex_Rep2	mm10_ERCC_SIRV	chr12	49385280	49386850	+	1	1571	35876	94525	ENSMUSG00000020950.10	ENSMUST00000179669.2	Foxg1	Foxg1-204	Known	Known	None	0.3499999940395355	None	None	None	None
m54284U_191213_120042/152701351/ccs	PacBio_Hippocampus_Rep2	mm10_ERCC_SIRV	chr12	49385289	49386858	+	1	1570	35876	94525	ENSMUSG00000020950.10	ENSMUST00000179669.2	Foxg1	Foxg1-204	Known	Known	None	0.20000000298023224	None	None	None	None
m54284U_191107_221739/106105190/ccs	PacBio_Cortex_Rep1	mm10_ERCC_SIRV	chr8	95678223	95714955	+	17	2962	25948	67852	ENSMUSG00000036564.17	ENSMUST00000041318.13	Ndrg4	Ndrg4-201	Known	Known	None	0.10000000149011612	None	None	None	None
m54284U_191212_053548/24118781/ccs	PacBio_Hippocampus_Rep1	mm10_ERCC_SIRV	chr12	49385304	49386854	+	1	1551	35876	94525	ENSMUSG00000020950.10	ENSMUST00000179669.2	Foxg1	Foxg1-204	Known	Known	None	0.30000001192092896	None	None	None	None
m54284U_191212_053548/141034447/ccs	PacBio_Hippocampus_Rep1	mm10_ERCC_SIRV	chr12	49385304	49386854	+	1	1551	35876	94525	ENSMUSG00000020950.10	ENSMUST00000179669.2	Foxg1	Foxg1-204	Known	Known	None	0.30000001192092896	None	None	None	None
m54284U_191212_053548/24250495/ccs	PacBio_Hippocampus_Rep1	mm10_ERCC_SIRV	chr12	49385306	49386865	+	1	1560	35876	94525	ENSMUSG00000020950.10	ENSMUST00000179669.2	Foxg1	Foxg1-204	Known	Known	None	0.15000000596046448	None	None	None	None
m54284U_191107_221739/126550219/ccs	PacBio_Cortex_Rep1	mm10_ERCC_SIRV	chr8	95678223	95714955	+	17	2962	25948	67852	ENSMUSG00000036564.17	ENSMUST00000041318.13	Ndrg4	Ndrg4-201	Known	Known	None	0.10000000149011612	None	None	None	None
m54284U_191213_120042/179372886/ccs	PacBio_Hippocampus_Rep2	mm10_ERCC_SIRV	chr12	49385306	49386864	+	1	1559	35876	94525	ENSMUSG00000020950.10	ENSMUST00000179669.2	Foxg1	Foxg1-204	Known	Known	None	0.15000000596046448	None	None	None	None
m54284U_191212_053548/127730922/ccs	PacBio_Hippocampus_Rep1	mm10_ERCC_SIRV	chr12	49385326	49386852	+	1	1527	35876	94525	ENSMUSG00000020950.10	ENSMUST00000179669.2	Foxg1	Foxg1-204	Known	Known	None	0.30000001192092896	None	None	None	None
m54284U_191107_221739/127404041/ccs	PacBio_Cortex_Rep1	mm10_ERCC_SIRV	chr8	95678223	95714930	+	17	2937	25948	67852	ENSMUSG00000036564.17	ENSMUST00000041318.13	Ndrg4	Ndrg4-201	Known	Known	None	0.699999988079071	None	None	None	None
m54284U_191109_043049/124062016/ccs	PacBio_Cortex_Rep2	mm10_ERCC_SIRV	chr12	49385330	49386852	+	1	1523	35876	94525	ENSMUSG00000020950.10	ENSMUST00000179669.2	Foxg1	Foxg1-204	Known	Known	None	0.30000001192092896	None	None	None	None
m54284U_191107_221739/164429933/ccs	PacBio_Cortex_Rep1	mm10_ERCC_SIRV	chr12	49385331	49386856	+	1	1526	35876	94525	ENSMUSG00000020950.10	ENSMUST00000179669.2	Foxg1	Foxg1-204	Known	Known	None	0.25	None	None	None	None
m54284U_191109_043049/172819389/ccs	PacBio_Cortex_Rep2	mm10_ERCC_SIRV	chr12	49385332	49386830	+	1	1499	35876	94525	ENSMUSG00000020950.10	ENSMUST00000179669.2	Foxg1	Foxg1-204	Known	Known	None	0.6499999761581421	None	None	None	None
m54284U_191107_221739/143983551/ccs	PacBio_Cortex_Rep1	mm10_ERCC_SIRV	chr8	95678223	95714954	+	17	2961	25948	67852	ENSMUSG00000036564.17	ENSMUST00000041318.13	Ndrg4	Ndrg4-201	Known	Known	None	0.10000000149011612	None	None	None	None
m54284U_191109_043049/177736320/ccs	PacBio_Cortex_Rep2	mm10_ERCC_SIRV	chr12	49385332	49386854	+	1	1523	35876	94525	ENSMUSG00000020950.10	ENSMUST00000179669.2	Foxg1	Foxg1-204	Known	Known	None	0.30000001192092896	None	None	None	None
m54284U_191213_120042/3866927/ccs	PacBio_Hippocampus_Rep2	mm10_ERCC_SIRV	chr12	49385332	49386866	+	1	1535	35876	94525	ENSMUSG00000020950.10	ENSMUST00000179669.2	Foxg1	Foxg1-204	Known	Known	None	0.15000000596046448	None	None	None	None
m54284U_191107_221739/147589021/ccs	PacBio_Cortex_Rep1	mm10_ERCC_SIRV	chr8	95678223	95714955	+	17	2962	25948	67852	ENSMUSG00000036564.17	ENSMUST00000041318.13	Ndrg4	Ndrg4-201	Known	Known	None	0.10000000149011612	None	None	None	None
m54284U_191213_120042/30280514/ccs	PacBio_Hippocampus_Rep2	mm10_ERCC_SIRV	chr12	49385332	49386854	+	1	1523	35876	94525	ENSMUSG00000020950.10	ENSMUST00000179669.2	Foxg1	Foxg1-204	Known	Known	None	0.30000001192092896	None	None	None	None
m54284U_191213_120042/48956473/ccs	PacBio_Hippocampus_Rep2	mm10_ERCC_SIRV	chr12	49385332	49386854	+	1	1523	35876	94525	ENSMUSG00000020950.10	ENSMUST00000179669.2	Foxg1	Foxg1-204	Known	Known	None	0.30000001192092896	None	None	None	None
m54284U_191213_120042/123078112/ccs	PacBio_Hippocampus_Rep2	mm10_ERCC_SIRV	chr12	49385332	49386865	+	1	1534	35876	94525	ENSMUSG00000020950.10	ENSMUST00000179669.2	Foxg1	Foxg1-204	Known	Known	None	0.15000000596046448	None	None	None	None
m54284U_191107_221739/152174794/ccs	PacBio_Cortex_Rep1	mm10_ERCC_SIRV	chr8	95678223	95714957	+	17	2964	25948	67852	ENSMUSG00000036564.17	ENSMUST00000041318.13	Ndrg4	Ndrg4-201	Known	Known	None	0.10000000149011612	None	None	None	None
m54284U_191213_120042/63963924/ccs	PacBio_Hippocampus_Rep2	mm10_ERCC_SIRV	chr12	49385334	49386856	+	1	1523	35876	94525	ENSMUSG00000020950.10	ENSMUST00000179669.2	Foxg1	Foxg1-204	Known	Known	None	0.25	None	None	None	None
m54284U_191109_043049/97913563/ccs	PacBio_Cortex_Rep2	mm10_ERCC_SIRV	chr12	49385337	49386858	+	1	1522	35876	94525	ENSMUSG00000020950.10	ENSMUST00000179669.2	Foxg1	Foxg1-204	Known	Known	None	0.20000000298023224	None	None	None	None
m54284U_191213_120042/127009555/ccs	PacBio_Hippocampus_Rep2	mm10_ERCC_SIRV	chr12	49385343	49386846	+	1	1504	35876	94525	ENSMUSG00000020950.10	ENSMUST00000179669.2	Foxg1	Foxg1-204	Known	Known	None	0.3499999940395355	None	None	None	None
m54284U_191107_221739/157420063/ccs	PacBio_Cortex_Rep1	mm10_ERCC_SIRV	chr8	95678223	95714955	+	17	2962	25948	67852	ENSMUSG00000036564.17	ENSMUST00000041318.13	Ndrg4	Ndrg4-201	Known	Known	None	0.10000000149011612	None	None	None	None
m54284U_191213_120042/60752651/ccs	PacBio_Hippocampus_Rep2	mm10_ERCC_SIRV	chr12	49385349	49386854	+	1	1506	35876	94525	ENSMUSG00000020950.10	ENSMUST00000179669.2	Foxg1	Foxg1-204	Known	Known	None	0.30000001192092896	None	None	None	None
m54284U_191213_120042/164364328/ccs	PacBio_Hippocampus_Rep2	mm10_ERCC_SIRV	chr12	49385366	49386853	+	1	1488	35876	94525	ENSMUSG00000020950.10	ENSMUST00000179669.2	Foxg1	Foxg1-204	Known	Known	None	0.30000001192092896	None	None	None	None
m54284U_191107_221739/161679797/ccs	PacBio_Cortex_Rep1	mm10_ERCC_SIRV	chr8	95678223	95714955	+	17	2962	25948	67852	ENSMUSG00000036564.17	ENSMUST00000041318.13	Ndrg4	Ndrg4-201	Known	Known	None	0.10000000149011612	None	None	None	None
m54284U_191109_043049/89721179/ccs	PacBio_Cortex_Rep2	mm10_ERCC_SIRV	chr12	49385369	49386853	+	1	1485	35876	94525	ENSMUSG00000020950.10	ENSMUST00000179669.2	Foxg1	Foxg1-204	Known	Known	None	0.30000001192092896	None	None	None	None
m54284U_191213_120042/87491336/ccs	PacBio_Hippocampus_Rep2	mm10_ERCC_SIRV	chr12	49385369	49386854	+	1	1486	35876	94525	ENSMUSG00000020950.10	ENSMUST00000179669.2	Foxg1	Foxg1-204	Known	Known	None	0.30000001192092896	None	None	None	None
m54284U_191109_043049/29557019/ccs	PacBio_Cortex_Rep2	mm10_ERCC_SIRV	chr12	49385370	49386846	+	1	1477	35876	94525	ENSMUSG00000020950.10	ENSMUST00000179669.2	Foxg1	Foxg1-204	Known	Known	None	0.3499999940395355	None	None	None	None
m54284U_191107_221739/177080136/ccs	PacBio_Cortex_Rep1	mm10_ERCC_SIRV	chr8	95678426	95714930	+	16	2896	25948	631138	ENSMUSG00000036564.17	ENCODEMT000631138	Ndrg4	ENCODEMT000631138	Known	NIC	None	0.699999988079071	None	None	None	None
m54284U_191212_053548/54001988/ccs	PacBio_Hippocampus_Rep1	mm10_ERCC_SIRV	chr12	49385371	49386854	+	1	1484	35876	94525	ENSMUSG00000020950.10	ENSMUST00000179669.2	Foxg1	Foxg1-204	Known	Known	None	0.30000001192092896	None	None	None	None
m54284U_191213_120042/1901608/ccs	PacBio_Hippocampus_Rep2	mm10_ERCC_SIRV	chr12	49385371	49386852	+	1	1476	35876	94525	ENSMUSG00000020950.10	ENSMUST00000179669.2	Foxg1	Foxg1-204	Known	Known	None	0.30000001192092896	None	None	None	None
m54284U_191107_221739/179437994/ccs	PacBio_Cortex_Rep1	mm10_ERCC_SIRV	chr8	95678223	95714930	+	17	2937	25948	67852	ENSMUSG00000036564.17	ENSMUST00000041318.13	Ndrg4	Ndrg4-201	Known	Known	None	0.699999988079071	None	None	None	None
m54284U_191107_221739/20972685/ccs	PacBio_Cortex_Rep1	mm10_ERCC_SIRV	chr12	49385373	49386856	+	1	1484	35876	94525	ENSMUSG00000020950.10	ENSMUST00000179669.2	Foxg1	Foxg1-204	Known	Known	None	0.25	None	None	None	None
m54284U_191107_221739/34736004/ccs	PacBio_Cortex_Rep1	mm10_ERCC_SIRV	chr12	49385373	49386852	+	1	1480	35876	94525	ENSMUSG00000020950.10	ENSMUST00000179669.2	Foxg1	Foxg1-204	Known	Known	None	0.30000001192092896	None	None	None	None
m54284U_191107_221739/115867761/ccs	PacBio_Cortex_Rep1	mm10_ERCC_SIRV	chr12	49385373	49386854	+	1	1482	35876	94525	ENSMUSG00000020950.10	ENSMUST00000179669.2	Foxg1	Foxg1-204	Known	Known	None	0.30000001192092896	None	None	None	None
m54284U_191109_043049/8914616/ccs	PacBio_Cortex_Rep2	mm10_ERCC_SIRV	chr8	95678223	95714953	+	17	2960	25948	67852	ENSMUSG00000036564.17	ENSMUST00000041318.13	Ndrg4	Ndrg4-201	Known	Known	None	0.05000000074505806	None	None	None	None
m54284U_191107_221739/124847447/ccs	PacBio_Cortex_Rep1	mm10_ERCC_SIRV	chr12	49385373	49386848	+	1	1476	35876	94525	ENSMUSG00000020950.10	ENSMUST00000179669.2	Foxg1	Foxg1-204	Known	Known	None	0.4000000059604645	None	None	None	None
m54284U_191109_043049/56560419/ccs	PacBio_Cortex_Rep2	mm10_ERCC_SIRV	chr12	49385373	49386854	+	1	1482	35876	94525	ENSMUSG00000020950.10	ENSMUST00000179669.2	Foxg1	Foxg1-204	Known	Known	None	0.30000001192092896	None	None	None	None
m54284U_191109_043049/39125039/ccs	PacBio_Cortex_Rep2	mm10_ERCC_SIRV	chr8	95678223	95714955	+	17	2962	25948	67852	ENSMUSG00000036564.17	ENSMUST00000041318.13	Ndrg4	Ndrg4-201	Known	Known	None	0.10000000149011612	None	None	None	None
m54284U_191109_043049/67766241/ccs	PacBio_Cortex_Rep2	mm10_ERCC_SIRV	chr12	49385373	49386854	+	1	1482	35876	94525	ENSMUSG00000020950.10	ENSMUST00000179669.2	Foxg1	Foxg1-204	Known	Known	None	0.30000001192092896	None	None	None	None
m54284U_191212_053548/10356141/ccs	PacBio_Hippocampus_Rep1	mm10_ERCC_SIRV	chr12	49385373	49386858	+	1	1486	35876	94525	ENSMUSG00000020950.10	ENSMUST00000179669.2	Foxg1	Foxg1-204	Known	Known	None	0.20000000298023224	None	None	None	None
m54284U_191212_053548/50858587/ccs	PacBio_Hippocampus_Rep1	mm10_ERCC_SIRV	chr12	49385373	49386857	+	1	1485	35876	94525	ENSMUSG00000020950.10	ENSMUST00000179669.2	Foxg1	Foxg1-204	Known	Known	None	0.20000000298023224	None	None	None	None
m54284U_191109_043049/66388017/ccs	PacBio_Cortex_Rep2	mm10_ERCC_SIRV	chr8	95678223	95714946	+	17	2953	25948	67852	ENSMUSG00000036564.17	ENSMUST00000041318.13	Ndrg4	Ndrg4-201	Known	Known	None	0.20000000298023224	None	None	None	None
m54284U_191109_043049/74187466/ccs	PacBio_Cortex_Rep2	mm10_ERCC_SIRV	chr8	95678223	95714954	+	16	2944	25948	631266	ENSMUSG00000036564.17	ENCODEMT000631266	Ndrg4	ENCODEMT000631266	Known	NIC	None	0.10000000149011612	None	None	None	None
m54284U_191212_053548/61472809/ccs	PacBio_Hippocampus_Rep1	mm10_ERCC_SIRV	chr12	49385373	49386854	+	1	1482	35876	94525	ENSMUSG00000020950.10	ENSMUST00000179669.2	Foxg1	Foxg1-204	Known	Known	None	0.30000001192092896	None	None	None	None
m54284U_191212_053548/69075092/ccs	PacBio_Hippocampus_Rep1	mm10_ERCC_SIRV	chr12	49385373	49386848	+	1	1476	35876	94525	ENSMUSG00000020950.10	ENSMUST00000179669.2	Foxg1	Foxg1-204	Known	Known	None	0.4000000059604645	None	None	None	None
m54284U_191212_053548/84148821/ccs	PacBio_Hippocampus_Rep1	mm10_ERCC_SIRV	chr12	49385373	49386866	+	1	1494	35876	94525	ENSMUSG00000020950.10	ENSMUST00000179669.2	Foxg1	Foxg1-204	Known	Known	None	0.15000000596046448	None	None	None	None
m54284U_191109_043049/74320480/ccs	PacBio_Cortex_Rep2	mm10_ERCC_SIRV	chr8	95678223	95714955	+	17	2962	25948	67852	ENSMUSG00000036564.17	ENSMUST00000041318.13	Ndrg4	Ndrg4-201	Known	Known	None	0.10000000149011612	None	None	None	None
m54284U_191212_053548/100534076/ccs	PacBio_Hippocampus_Rep1	mm10_ERCC_SIRV	chr12	49385373	49386848	+	1	1476	35876	94525	ENSMUSG00000020950.10	ENSMUST00000179669.2	Foxg1	Foxg1-204	Known	Known	None	0.4000000059604645	None	None	None	None
m54284U_191212_053548/104267999/ccs	PacBio_Hippocampus_Rep1	mm10_ERCC_SIRV	chr12	49385373	49386828	+	1	1456	35876	94525	ENSMUSG00000020950.10	ENSMUST00000179669.2	Foxg1	Foxg1-204	Known	Known	None	0.6000000238418579	None	None	None	None
m54284U_191212_053548/123668177/ccs	PacBio_Hippocampus_Rep1	mm10_ERCC_SIRV	chr12	49385373	49386854	+	1	1482	35876	94525	ENSMUSG00000020950.10	ENSMUST00000179669.2	Foxg1	Foxg1-204	Known	Known	None	0.30000001192092896	None	None	None	None
m54284U_191109_043049/76220428/ccs	PacBio_Cortex_Rep2	mm10_ERCC_SIRV	chr8	95678223	95714955	+	17	2962	25948	67852	ENSMUSG00000036564.17	ENSMUST00000041318.13	Ndrg4	Ndrg4-201	Known	Known	None	0.10000000149011612	None	None	None	None
m54284U_191212_053548/123798041/ccs	PacBio_Hippocampus_Rep1	mm10_ERCC_SIRV	chr12	49385373	49386855	+	1	1483	35876	94525	ENSMUSG00000020950.10	ENSMUST00000179669.2	Foxg1	Foxg1-204	Known	Known	None	0.25	None	None	None	None
m54284U_191212_053548/131269883/ccs	PacBio_Hippocampus_Rep1	mm10_ERCC_SIRV	chr12	49385373	49386858	+	1	1486	35876	94525	ENSMUSG00000020950.10	ENSMUST00000179669.2	Foxg1	Foxg1-204	Known	Known	None	0.20000000298023224	None	None	None	None
m54284U_191109_043049/80153276/ccs	PacBio_Cortex_Rep2	mm10_ERCC_SIRV	chr8	95678223	95714930	+	17	2937	25948	67852	ENSMUSG00000036564.17	ENSMUST00000041318.13	Ndrg4	Ndrg4-201	Known	Known	None	0.699999988079071	None	None	None	None
m54284U_191212_053548/153946466/ccs	PacBio_Hippocampus_Rep1	mm10_ERCC_SIRV	chr12	49385373	49386856	+	1	1484	35876	94525	ENSMUSG00000020950.10	ENSMUST00000179669.2	Foxg1	Foxg1-204	Known	Known	None	0.25	None	None	None	None
m54284U_191212_053548/162661640/ccs	PacBio_Hippocampus_Rep1	mm10_ERCC_SIRV	chr12	49385373	49386854	+	1	1482	35876	94525	ENSMUSG00000020950.10	ENSMUST00000179669.2	Foxg1	Foxg1-204	Known	Known	None	0.30000001192092896	None	None	None	None
m54284U_191212_053548/170132204/ccs	PacBio_Hippocampus_Rep1	mm10_ERCC_SIRV	chr12	49385373	49386854	+	1	1482	35876	94525	ENSMUSG00000020950.10	ENSMUST00000179669.2	Foxg1	Foxg1-204	Known	Known	None	0.30000001192092896	None	None	None	None
m54284U_191109_043049/84476826/ccs	PacBio_Cortex_Rep2	mm10_ERCC_SIRV	chr8	95678223	95714955	+	17	2962	25948	67852	ENSMUSG00000036564.17	ENSMUST00000041318.13	Ndrg4	Ndrg4-201	Known	Known	None	0.10000000149011612	None	None	None	None
m54284U_191213_120042/23202086/ccs	PacBio_Hippocampus_Rep2	mm10_ERCC_SIRV	chr12	49385373	49386860	+	1	1488	35876	94525	ENSMUSG00000020950.10	ENSMUST00000179669.2	Foxg1	Foxg1-204	Known	Known	None	0.15000000596046448	None	None	None	None
m54284U_191213_120042/30935052/ccs	PacBio_Hippocampus_Rep2	mm10_ERCC_SIRV	chr12	49385373	49386854	+	1	1482	35876	94525	ENSMUSG00000020950.10	ENSMUST00000179669.2	Foxg1	Foxg1-204	Known	Known	None	0.30000001192092896	None	None	None	None
m54284U_191109_043049/112068099/ccs	PacBio_Cortex_Rep2	mm10_ERCC_SIRV	chr8	95678223	95714940	+	17	2947	25948	67852	ENSMUSG00000036564.17	ENSMUST00000041318.13	Ndrg4	Ndrg4-201	Known	Known	None	0.44999998807907104	None	None	None	None
m54284U_191213_120042/36768004/ccs	PacBio_Hippocampus_Rep2	mm10_ERCC_SIRV	chr12	49385373	49386848	+	1	1476	35876	94525	ENSMUSG00000020950.10	ENSMUST00000179669.2	Foxg1	Foxg1-204	Known	Known	None	0.4000000059604645	None	None	None	None
m54284U_191213_120042/88738265/ccs	PacBio_Hippocampus_Rep2	mm10_ERCC_SIRV	chr12	49385373	49386860	+	1	1488	35876	94525	ENSMUSG00000020950.10	ENSMUST00000179669.2	Foxg1	Foxg1-204	Known	Known	None	0.15000000596046448	None	None	None	None
m54284U_191213_120042/99091833/ccs	PacBio_Hippocampus_Rep2	mm10_ERCC_SIRV	chr12	49385373	49386848	+	1	1476	35876	94525	ENSMUSG00000020950.10	ENSMUST00000179669.2	Foxg1	Foxg1-204	Known	Known	None	0.4000000059604645	None	None	None	None
m54284U_191109_043049/113772352/ccs	PacBio_Cortex_Rep2	mm10_ERCC_SIRV	chr8	95678223	95714955	+	17	2962	25948	67852	ENSMUSG00000036564.17	ENSMUST00000041318.13	Ndrg4	Ndrg4-201	Known	Known	None	0.10000000149011612	None	None	None	None
m54284U_191213_120042/107153072/ccs	PacBio_Hippocampus_Rep2	mm10_ERCC_SIRV	chr12	49385373	49386856	+	1	1484	35876	94525	ENSMUSG00000020950.10	ENSMUST00000179669.2	Foxg1	Foxg1-204	Known	Known	None	0.25	None	None	None	None
m54284U_191213_120042/115935879/ccs	PacBio_Hippocampus_Rep2	mm10_ERCC_SIRV	chr12	49385373	49386855	+	1	1483	35876	94525	ENSMUSG00000020950.10	ENSMUST00000179669.2	Foxg1	Foxg1-204	Known	Known	None	0.25	None	None	None	None
m54284U_191109_043049/127271025/ccs	PacBio_Cortex_Rep2	mm10_ERCC_SIRV	chr8	95678223	95714954	+	17	2961	25948	67852	ENSMUSG00000036564.17	ENSMUST00000041318.13	Ndrg4	Ndrg4-201	Known	Known	None	0.10000000149011612	None	None	None	None
m54284U_191213_120042/123078045/ccs	PacBio_Hippocampus_Rep2	mm10_ERCC_SIRV	chr12	49385373	49386857	+	1	1485	35876	94525	ENSMUSG00000020950.10	ENSMUST00000179669.2	Foxg1	Foxg1-204	Known	Known	None	0.20000000298023224	None	None	None	None
m54284U_191213_120042/123733469/ccs	PacBio_Hippocampus_Rep2	mm10_ERCC_SIRV	chr12	49385373	49386856	+	1	1484	35876	94525	ENSMUSG00000020950.10	ENSMUST00000179669.2	Foxg1	Foxg1-204	Known	Known	None	0.25	None	None	None	None
m54284U_191109_043049/146014829/ccs	PacBio_Cortex_Rep2	mm10_ERCC_SIRV	chr8	95678223	95714949	+	17	2956	25948	67852	ENSMUSG00000036564.17	ENSMUST00000041318.13	Ndrg4	Ndrg4-201	Known	Known	None	0.15000000596046448	None	None	None	None
m54284U_191213_120042/126091508/ccs	PacBio_Hippocampus_Rep2	mm10_ERCC_SIRV	chr12	49385373	49386854	+	1	1482	35876	94525	ENSMUSG00000020950.10	ENSMUST00000179669.2	Foxg1	Foxg1-204	Known	Known	None	0.30000001192092896	None	None	None	None
m54284U_191213_120042/141822676/ccs	PacBio_Hippocampus_Rep2	mm10_ERCC_SIRV	chr12	49385373	49386853	+	1	1481	35876	94525	ENSMUSG00000020950.10	ENSMUST00000179669.2	Foxg1	Foxg1-204	Known	Known	None	0.30000001192092896	None	None	None	None
m54284U_191213_120042/154534198/ccs	PacBio_Hippocampus_Rep2	mm10_ERCC_SIRV	chr12	49385373	49386854	+	1	1482	35876	94525	ENSMUSG00000020950.10	ENSMUST00000179669.2	Foxg1	Foxg1-204	Known	Known	None	0.30000001192092896	None	None	None	None
m54284U_191109_043049/151781722/ccs	PacBio_Cortex_Rep2	mm10_ERCC_SIRV	chr8	95678223	95714930	+	17	2937	25948	67852	ENSMUSG00000036564.17	ENSMUST00000041318.13	Ndrg4	Ndrg4-201	Known	Known	None	0.699999988079071	None	None	None	None
m54284U_191212_053548/53937123/ccs	PacBio_Hippocampus_Rep1	mm10_ERCC_SIRV	chr12	49385374	49386855	+	1	1482	35876	94525	ENSMUSG00000020950.10	ENSMUST00000179669.2	Foxg1	Foxg1-204	Known	Known	None	0.25	None	None	None	None
m54284U_191212_053548/132187624/ccs	PacBio_Hippocampus_Rep1	mm10_ERCC_SIRV	chr12	49385376	49386846	+	1	1471	35876	94525	ENSMUSG00000020950.10	ENSMUST00000179669.2	Foxg1	Foxg1-204	Known	Known	None	0.3499999940395355	None	None	None	None
m54284U_191109_043049/169282180/ccs	PacBio_Cortex_Rep2	mm10_ERCC_SIRV	chr8	95678223	95714955	+	17	2962	25948	67852	ENSMUSG00000036564.17	ENSMUST00000041318.13	Ndrg4	Ndrg4-201	Known	Known	None	0.10000000149011612	None	None	None	None
m54284U_191213_120042/4983186/ccs	PacBio_Hippocampus_Rep2	mm10_ERCC_SIRV	chr12	49385376	49386858	+	1	1483	35876	94525	ENSMUSG00000020950.10	ENSMUST00000179669.2	Foxg1	Foxg1-204	Known	Known	None	0.20000000298023224	None	None	None	None
m54284U_191212_053548/40501845/ccs	PacBio_Hippocampus_Rep1	mm10_ERCC_SIRV	chr12	49385385	49386854	+	1	1470	35876	94525	ENSMUSG00000020950.10	ENSMUST00000179669.2	Foxg1	Foxg1-204	Known	Known	None	0.30000001192092896	None	None	None	None
m54284U_191212_053548/135989282/ccs	PacBio_Hippocampus_Rep1	mm10_ERCC_SIRV	chr12	49385410	49386856	+	1	1447	35876	94525	ENSMUSG00000020950.10	ENSMUST00000179669.2	Foxg1	Foxg1-204	Known	Known	None	0.25	None	None	None	None
m54284U_191212_053548/20907587/ccs	PacBio_Hippocampus_Rep1	mm10_ERCC_SIRV	chr8	95678223	95714955	+	17	2962	25948	67852	ENSMUSG00000036564.17	ENSMUST00000041318.13	Ndrg4	Ndrg4-201	Known	Known	None	0.10000000149011612	None	None	None	None
m54284U_191107_221739/148507314/ccs	PacBio_Cortex_Rep1	mm10_ERCC_SIRV	chr12	49385412	49386855	+	1	1444	35876	94525	ENSMUSG00000020950.10	ENSMUST00000179669.2	Foxg1	Foxg1-204	Known	Known	None	0.25	None	None	None	None
m54284U_191213_120042/157352937/ccs	PacBio_Hippocampus_Rep2	mm10_ERCC_SIRV	chr12	49385421	49386858	+	1	1438	35876	94525	ENSMUSG00000020950.10	ENSMUST00000179669.2	Foxg1	Foxg1-204	Known	Known	None	0.20000000298023224	None	None	None	None
m54284U_191212_053548/25821400/ccs	PacBio_Hippocampus_Rep1	mm10_ERCC_SIRV	chr8	95678223	95714954	+	17	2961	25948	67852	ENSMUSG00000036564.17	ENSMUST00000041318.13	Ndrg4	Ndrg4-201	Known	Known	None	0.10000000149011612	None	None	None	None
m54284U_191213_120042/167444560/ccs	PacBio_Hippocampus_Rep2	mm10_ERCC_SIRV	chr12	49385430	49386859	+	1	1430	35876	94525	ENSMUSG00000020950.10	ENSMUST00000179669.2	Foxg1	Foxg1-204	Known	Known	None	0.15000000596046448	None	None	None	None
m54284U_191107_221739/66258783/ccs	PacBio_Cortex_Rep1	mm10_ERCC_SIRV	chr12	49385448	49386854	+	1	1407	35876	94525	ENSMUSG00000020950.10	ENSMUST00000179669.2	Foxg1	Foxg1-204	Known	Known	None	0.30000001192092896	None	None	None	None
m54284U_191213_120042/67307531/ccs	PacBio_Hippocampus_Rep2	mm10_ERCC_SIRV	chr12	49385458	49386489	+	1	1032	35876	94525	ENSMUSG00000020950.10	ENSMUST00000179669.2	Foxg1	Foxg1-204	Known	Known	None	0.75	None	None	None	None
m54284U_191212_053548/37357723/ccs	PacBio_Hippocampus_Rep1	mm10_ERCC_SIRV	chr8	95678223	95714955	+	17	2962	25948	67852	ENSMUSG00000036564.17	ENSMUST00000041318.13	Ndrg4	Ndrg4-201	Known	Known	None	0.10000000149011612	None	None	None	None
m54284U_191213_120042/92604348/ccs	PacBio_Hippocampus_Rep2	mm10_ERCC_SIRV	chr12	49385513	49386857	+	1	1345	35876	94525	ENSMUSG00000020950.10	ENSMUST00000179669.2	Foxg1	Foxg1-204	Known	Known	None	0.20000000298023224	None	None	None	None
m54284U_191107_221739/170786934/ccs	PacBio_Cortex_Rep1	mm10_ERCC_SIRV	chr12	49385514	49386854	+	1	1341	35876	94525	ENSMUSG00000020950.10	ENSMUST00000179669.2	Foxg1	Foxg1-204	Known	Known	None	0.30000001192092896	None	None	None	None
m54284U_191212_053548/50922616/ccs	PacBio_Hippocampus_Rep1	mm10_ERCC_SIRV	chr8	95678223	95714930	+	17	2937	25948	67852	ENSMUSG00000036564.17	ENSMUST00000041318.13	Ndrg4	Ndrg4-201	Known	Known	None	0.699999988079071	None	None	None	None
m54284U_191107_221739/10422198/ccs	PacBio_Cortex_Rep1	mm10_ERCC_SIRV	chr12	49385538	49386858	+	1	1321	35876	94525	ENSMUSG00000020950.10	ENSMUST00000179669.2	Foxg1	Foxg1-204	Known	Known	None	0.20000000298023224	None	None	None	None
m54284U_191212_053548/143589989/ccs	PacBio_Hippocampus_Rep1	mm10_ERCC_SIRV	chr12	49385552	49386854	+	1	1297	35876	94525	ENSMUSG00000020950.10	ENSMUST00000179669.2	Foxg1	Foxg1-204	Known	Known	None	0.30000001192092896	None	None	None	None
m54284U_191212_053548/106957450/ccs	PacBio_Hippocampus_Rep1	mm10_ERCC_SIRV	chr12	49385570	49386842	+	1	1273	35876	94525	ENSMUSG00000020950.10	ENSMUST00000179669.2	Foxg1	Foxg1-204	Known	Known	None	0.4000000059604645	None	None	None	None
m54284U_191212_053548/54265062/ccs	PacBio_Hippocampus_Rep1	mm10_ERCC_SIRV	chr8	95678223	95714954	+	17	2961	25948	67852	ENSMUSG00000036564.17	ENSMUST00000041318.13	Ndrg4	Ndrg4-201	Known	Known	None	0.10000000149011612	None	None	None	None
m54284U_191109_043049/142674045/ccs	PacBio_Cortex_Rep2	mm10_ERCC_SIRV	chr12	49385572	49386855	+	1	1284	35876	94525	ENSMUSG00000020950.10	ENSMUST00000179669.2	Foxg1	Foxg1-204	Known	Known	None	0.25	None	None	None	None
m54284U_191213_120042/171508479/ccs	PacBio_Hippocampus_Rep2	mm10_ERCC_SIRV	chr12	49385572	49386854	+	1	1283	35876	94525	ENSMUSG00000020950.10	ENSMUST00000179669.2	Foxg1	Foxg1-204	Known	Known	None	0.30000001192092896	None	None	None	None
m54284U_191212_053548/70976864/ccs	PacBio_Hippocampus_Rep1	mm10_ERCC_SIRV	chr8	95678223	95714954	+	17	2961	25948	67852	ENSMUSG00000036564.17	ENSMUST00000041318.13	Ndrg4	Ndrg4-201	Known	Known	None	0.10000000149011612	None	None	None	None
m54284U_191212_053548/36243712/ccs	PacBio_Hippocampus_Rep1	mm10_ERCC_SIRV	chr12	49385602	49386854	+	1	1253	35876	94525	ENSMUSG00000020950.10	ENSMUST00000179669.2	Foxg1	Foxg1-204	Known	Known	None	0.30000001192092896	None	None	None	None
m54284U_191107_221739/112460103/ccs	PacBio_Cortex_Rep1	mm10_ERCC_SIRV	chr12	49385649	49386854	+	1	1206	35876	94525	ENSMUSG00000020950.10	ENSMUST00000179669.2	Foxg1	Foxg1-204	Known	Known	None	0.30000001192092896	None	None	None	None
m54284U_191107_221739/44894026/ccs	PacBio_Cortex_Rep1	mm10_ERCC_SIRV	chr12	49385681	49386854	+	1	1174	35876	94525	ENSMUSG00000020950.10	ENSMUST00000179669.2	Foxg1	Foxg1-204	Known	Known	None	0.30000001192092896	None	None	None	None
m54284U_191212_053548/74779250/ccs	PacBio_Hippocampus_Rep1	mm10_ERCC_SIRV	chr8	95678223	95714954	+	17	2961	25948	67852	ENSMUSG00000036564.17	ENSMUST00000041318.13	Ndrg4	Ndrg4-201	Known	Known	None	0.10000000149011612	None	None	None	None
m54284U_191213_120042/166199749/ccs	PacBio_Hippocampus_Rep2	mm10_ERCC_SIRV	chr12	49385689	49386861	+	1	1173	35876	94525	ENSMUSG00000020950.10	ENSMUST00000179669.2	Foxg1	Foxg1-204	Known	Known	None	0.10000000149011612	None	None	None	None
m54284U_191213_120042/173539491/ccs	PacBio_Hippocampus_Rep2	mm10_ERCC_SIRV	chr12	49385766	49386854	+	1	1089	35876	94525	ENSMUSG00000020950.10	ENSMUST00000179669.2	Foxg1	Foxg1-204	Known	Known	None	0.30000001192092896	None	None	None	None
m54284U_191212_053548/80937594/ccs	PacBio_Hippocampus_Rep1	mm10_ERCC_SIRV	chr8	95678223	95714957	+	17	2964	25948	67852	ENSMUSG00000036564.17	ENSMUST00000041318.13	Ndrg4	Ndrg4-201	Known	Known	None	0.10000000149011612	None	None	None	None
m54284U_191107_221739/28181589/ccs	PacBio_Cortex_Rep1	mm10_ERCC_SIRV	chr12	49385773	49386853	+	1	1081	35876	94525	ENSMUSG00000020950.10	ENSMUST00000179669.2	Foxg1	Foxg1-204	Known	Known	None	0.30000001192092896	None	None	None	None
m54284U_191107_221739/146737900/ccs	PacBio_Cortex_Rep1	mm10_ERCC_SIRV	chr12	49385866	49386854	+	1	989	35876	94525	ENSMUSG00000020950.10	ENSMUST00000179669.2	Foxg1	Foxg1-204	Known	Known	None	0.30000001192092896	None	None	None	None
m54284U_191107_221739/118423670/ccs	PacBio_Cortex_Rep1	mm10_ERCC_SIRV	chr12	49385939	49386858	+	1	920	35876	94525	ENSMUSG00000020950.10	ENSMUST00000179669.2	Foxg1	Foxg1-204	Known	Known	None	0.20000000298023224	None	None	None	None
m54284U_191212_053548/87228867/ccs	PacBio_Hippocampus_Rep1	mm10_ERCC_SIRV	chr8	95678223	95714954	+	17	2961	25948	67852	ENSMUSG00000036564.17	ENSMUST00000041318.13	Ndrg4	Ndrg4-201	Known	Known	None	0.10000000149011612	None	None	None	None
m54284U_191109_043049/121700680/ccs	PacBio_Cortex_Rep2	mm10_ERCC_SIRV	chr12	49385939	49386860	+	1	922	35876	94525	ENSMUSG00000020950.10	ENSMUST00000179669.2	Foxg1	Foxg1-204	Known	Known	None	0.15000000596046448	None	None	None	None
m54284U_191107_221739/10422153/ccs	PacBio_Cortex_Rep1	mm10_ERCC_SIRV	chr12	49386095	49386854	+	1	760	35876	94525	ENSMUSG00000020950.10	ENSMUST00000179669.2	Foxg1	Foxg1-204	Known	Known	None	0.30000001192092896	None	None	None	None
m54284U_191212_053548/95226373/ccs	PacBio_Hippocampus_Rep1	mm10_ERCC_SIRV	chr8	95678426	95714959	+	16	2925	25948	631138	ENSMUSG00000036564.17	ENCODEMT000631138	Ndrg4	ENCODEMT000631138	Known	NIC	None	0.10000000149011612	None	None	None	None
m54284U_191213_120042/60162856/ccs	PacBio_Hippocampus_Rep2	mm10_ERCC_SIRV	chr12	49388380	49389604	+	1	1225	35877	631267	ENSMUSG00000089922.2	ENCODEMT000631267	Gm43517	ENCODEMT000631267	Known	Genomic	None	0.20000000298023224	None	None	None	None
m54284U_191212_053548/102892801/ccs	PacBio_Hippocampus_Rep1	mm10_ERCC_SIRV	chr8	95678223	95714954	+	17	2961	25948	67852	ENSMUSG00000036564.17	ENSMUST00000041318.13	Ndrg4	Ndrg4-201	Known	Known	None	0.10000000149011612	None	None	None	None
m54284U_191107_221739/70060608/ccs	PacBio_Cortex_Rep1	mm10_ERCC_SIRV	chr12	49388397	49407150	+	4	566	35877	631268	ENSMUSG00000089922.2	ENCODEMT000631268	Gm43517	ENCODEMT000631268	Known	NNC	None	0.30000001192092896	None	None	None	None
m54284U_191212_053548/103483596/ccs	PacBio_Hippocampus_Rep1	mm10_ERCC_SIRV	chr8	95678223	95714954	+	17	2961	25948	67852	ENSMUSG00000036564.17	ENSMUST00000041318.13	Ndrg4	Ndrg4-201	Known	Known	None	0.10000000149011612	None	None	None	None
m54284U_191107_221739/82903455/ccs	PacBio_Cortex_Rep1	mm10_ERCC_SIRV	chr12	49389868	49410961	+	3	4253	35878	94528	ENSMUSG00000104861.1	ENSMUST00000127041.2	3110039M20Rik	3110039M20Rik-201	Known	Known	None	0.25	None	None	None	None
m54284U_191109_043049/32899432/ccs	PacBio_Cortex_Rep2	mm10_ERCC_SIRV	chr12	49389868	49476038	+	4	723	35877	631269	ENSMUSG00000089922.2	ENCODEMT000631269	Gm43517	ENCODEMT000631269	Known	NNC	None	0.44999998807907104	None	None	None	None
m54284U_191212_053548/109314536/ccs	PacBio_Hippocampus_Rep1	mm10_ERCC_SIRV	chr8	95678426	95714956	+	16	2922	25948	631138	ENSMUSG00000036564.17	ENCODEMT000631138	Ndrg4	ENCODEMT000631138	Known	NIC	None	0.10000000149011612	None	None	None	None
m54284U_191109_043049/92340238/ccs	PacBio_Cortex_Rep2	mm10_ERCC_SIRV	chr12	49389886	49407143	+	3	417	35878	94528	ENSMUSG00000104861.1	ENSMUST00000127041.2	3110039M20Rik	3110039M20Rik-201	Known	Known	None	0.44999998807907104	None	None	None	None
m54284U_191212_053548/115475604/ccs	PacBio_Hippocampus_Rep1	mm10_ERCC_SIRV	chr8	95678223	95714954	+	17	2961	25948	67852	ENSMUSG00000036564.17	ENSMUST00000041318.13	Ndrg4	Ndrg4-201	Known	Known	None	0.10000000149011612	None	None	None	None
m54284U_191109_043049/103287058/ccs	PacBio_Cortex_Rep2	mm10_ERCC_SIRV	chr12	49389886	49407155	+	3	429	35878	94528	ENSMUSG00000104861.1	ENSMUST00000127041.2	3110039M20Rik	3110039M20Rik-201	Known	Known	None	0.25	None	None	None	None
m54284U_191212_053548/118295113/ccs	PacBio_Hippocampus_Rep1	mm10_ERCC_SIRV	chr8	95678223	95714955	+	17	2956	25948	631270	ENSMUSG00000036564.17	ENCODEMT000631270	Ndrg4	ENCODEMT000631270	Known	NIC	None	0.10000000149011612	None	None	None	None
m54284U_191107_221739/46531596/ccs	PacBio_Cortex_Rep1	mm10_ERCC_SIRV	chr12	49389888	49407876	+	3	1148	35878	94528	ENSMUSG00000104861.1	ENSMUST00000127041.2	3110039M20Rik	3110039M20Rik-201	Known	Known	None	0.20000000298023224	None	None	None	None
m54284U_191107_221739/50201348/ccs	PacBio_Cortex_Rep1	mm10_ERCC_SIRV	chr12	49389889	49476038	+	4	702	35877	631269	ENSMUSG00000089922.2	ENCODEMT000631269	Gm43517	ENCODEMT000631269	Known	NNC	None	0.44999998807907104	None	None	None	None
m54284U_191212_053548/121767876/ccs	PacBio_Hippocampus_Rep1	mm10_ERCC_SIRV	chr8	95678223	95714955	+	17	2962	25948	67852	ENSMUSG00000036564.17	ENSMUST00000041318.13	Ndrg4	Ndrg4-201	Known	Known	None	0.10000000149011612	None	None	None	None
m54284U_191107_221739/53216555/ccs	PacBio_Cortex_Rep1	mm10_ERCC_SIRV	chr12	49389889	49394127	+	3	3238	35877	631271	ENSMUSG00000089922.2	ENCODEMT000631271	Gm43517	ENCODEMT000631271	Known	ISM	Suffix	0.4000000059604645	None	None	None	None
m54284U_191212_053548/122160376/ccs	PacBio_Hippocampus_Rep1	mm10_ERCC_SIRV	chr8	95678223	95714955	+	17	2962	25948	67852	ENSMUSG00000036564.17	ENSMUST00000041318.13	Ndrg4	Ndrg4-201	Known	Known	None	0.10000000149011612	None	None	None	None
m54284U_191107_221739/60490178/ccs	PacBio_Cortex_Rep1	mm10_ERCC_SIRV	chr12	49389889	49478216	+	4	2880	35877	631269	ENSMUSG00000089922.2	ENCODEMT000631269	Gm43517	ENCODEMT000631269	Known	NNC	None	0.3499999940395355	None	None	None	None
m54284U_191212_053548/129698624/ccs	PacBio_Hippocampus_Rep1	mm10_ERCC_SIRV	chr8	95678223	95714955	+	17	2962	25948	67852	ENSMUSG00000036564.17	ENSMUST00000041318.13	Ndrg4	Ndrg4-201	Known	Known	None	0.10000000149011612	None	None	None	None
m54284U_191212_053548/76548547/ccs	PacBio_Hippocampus_Rep1	mm10_ERCC_SIRV	chr12	49389886	49393521	+	3	2614	35877	631271	ENSMUSG00000089922.2	ENCODEMT000631271	Gm43517	ENCODEMT000631271	Known	ISM	Suffix	0.15000000596046448	None	None	None	None
m54284U_191212_053548/145950310/ccs	PacBio_Hippocampus_Rep1	mm10_ERCC_SIRV	chr8	95678223	95714956	+	17	2963	25948	67852	ENSMUSG00000036564.17	ENSMUST00000041318.13	Ndrg4	Ndrg4-201	Known	Known	None	0.05000000074505806	None	None	None	None
m54284U_191213_120042/120193524/ccs	PacBio_Hippocampus_Rep2	mm10_ERCC_SIRV	chr12	49390413	49480306	+	3	4909	35877	631272	ENSMUSG00000089922.2	ENCODEMT000631272	Gm43517	ENCODEMT000631272	Known	ISM	Suffix	0.4000000059604645	None	None	None	None
m54284U_191109_043049/15139417/ccs	PacBio_Cortex_Rep2	mm10_ERCC_SIRV	chr12	49390426	49478015	+	4	2725	35877	631273	ENSMUSG00000089922.2	ENCODEMT000631273	Gm43517	ENCODEMT000631273	Known	NNC	None	0.4000000059604645	None	None	None	None
m54284U_191212_053548/158140357/ccs	PacBio_Hippocampus_Rep1	mm10_ERCC_SIRV	chr8	95678223	95714955	+	17	2962	25948	67852	ENSMUSG00000036564.17	ENSMUST00000041318.13	Ndrg4	Ndrg4-201	Known	Known	None	0.10000000149011612	None	None	None	None
m54284U_191213_120042/138019077/ccs	PacBio_Hippocampus_Rep2	mm10_ERCC_SIRV	chr12	49390993	49407155	+	2	1818	35877	631274	ENSMUSG00000089922.2	ENCODEMT000631274	Gm43517	ENCODEMT000631274	Known	NNC	None	0.25	None	None	None	None
m54284U_191212_053548/158795773/ccs	PacBio_Hippocampus_Rep1	mm10_ERCC_SIRV	chr8	95678223	95714953	+	17	2960	25948	67852	ENSMUSG00000036564.17	ENSMUST00000041318.13	Ndrg4	Ndrg4-201	Known	Known	None	0.05000000074505806	None	None	None	None
m54284U_191213_120042/34276505/ccs	PacBio_Hippocampus_Rep2	mm10_ERCC_SIRV	chr8	95678223	95714955	+	17	2962	25948	67852	ENSMUSG00000036564.17	ENSMUST00000041318.13	Ndrg4	Ndrg4-201	Known	Known	None	0.10000000149011612	None	None	None	None
m54284U_191107_221739/11600648/ccs	PacBio_Cortex_Rep1	mm10_ERCC_SIRV	chr12	49396660	49398485	+	1	1826	35878	631275	ENSMUSG00000104861.1	ENCODEMT000631275	3110039M20Rik	ENCODEMT000631275	Known	Genomic	None	0.6499999761581421	None	None	None	None
m54284U_191213_120042/46006431/ccs	PacBio_Hippocampus_Rep2	mm10_ERCC_SIRV	chr8	95678223	95714930	+	17	2937	25948	67852	ENSMUSG00000036564.17	ENSMUST00000041318.13	Ndrg4	Ndrg4-201	Known	Known	None	0.699999988079071	None	None	None	None
m54284U_191107_221739/100335706/ccs	PacBio_Cortex_Rep1	mm10_ERCC_SIRV	chr12	49408741	49410674	+	1	1934	96480	631276	ENCODEMG000096480	ENCODEMT000631276	ENCODEMG000096480	ENCODEMT000631276	Intergenic	Intergenic	None	0.20000000298023224	None	None	None	None
m54284U_191213_120042/50005466/ccs	PacBio_Hippocampus_Rep2	mm10_ERCC_SIRV	chr8	95678223	95714955	+	17	2962	25948	67852	ENSMUSG00000036564.17	ENSMUST00000041318.13	Ndrg4	Ndrg4-201	Known	Known	None	0.10000000149011612	None	None	None	None
m54284U_191213_120042/56165813/ccs	PacBio_Hippocampus_Rep2	mm10_ERCC_SIRV	chr8	95678223	95714928	+	17	2935	25948	67852	ENSMUSG00000036564.17	ENSMUST00000041318.13	Ndrg4	Ndrg4-201	Known	Known	None	0.699999988079071	None	None	None	None
m54284U_191212_053548/138478356/ccs	PacBio_Hippocampus_Rep1	mm10_ERCC_SIRV	chr12	49423716	49420311	-	1	3406	96481	631277	ENCODEMG000096481	ENCODEMT000631277	ENCODEMG000096481	ENCODEMT000631277	Intergenic	Intergenic	None	0.8999999761581421	None	None	None	None
m54284U_191213_120042/64095365/ccs	PacBio_Hippocampus_Rep2	mm10_ERCC_SIRV	chr8	95678223	95714957	+	17	2964	25948	67852	ENSMUSG00000036564.17	ENSMUST00000041318.13	Ndrg4	Ndrg4-201	Known	Known	None	0.10000000149011612	None	None	None	None
m54284U_191213_120042/67700889/ccs	PacBio_Hippocampus_Rep2	mm10_ERCC_SIRV	chr8	95678223	95714954	+	17	2961	25948	67852	ENSMUSG00000036564.17	ENSMUST00000041318.13	Ndrg4	Ndrg4-201	Known	Known	None	0.10000000149011612	None	None	None	None
m54284U_191109_043049/90767652/ccs	PacBio_Cortex_Rep2	mm10_ERCC_SIRV	chr12	49440983	49435863	-	1	5121	96482	631278	ENCODEMG000096482	ENCODEMT000631278	ENCODEMG000096482	ENCODEMT000631278	Intergenic	Intergenic	None	1.0	None	None	None	None
m54284U_191213_120042/84869856/ccs	PacBio_Hippocampus_Rep2	mm10_ERCC_SIRV	chr8	95678223	95714955	+	17	2962	25948	67852	ENSMUSG00000036564.17	ENSMUST00000041318.13	Ndrg4	Ndrg4-201	Known	Known	None	0.10000000149011612	None	None	None	None
m54284U_191213_120042/6753049/ccs	PacBio_Hippocampus_Rep2	mm10_ERCC_SIRV	chr12	49646215	49647843	+	1	1629	96483	631279	ENCODEMG000096483	ENCODEMT000631279	ENCODEMG000096483	ENCODEMT000631279	Intergenic	Intergenic	None	0.75	None	None	None	None
m54284U_191213_120042/114690025/ccs	PacBio_Hippocampus_Rep2	mm10_ERCC_SIRV	chr8	95678223	95714954	+	17	2961	25948	67852	ENSMUSG00000036564.17	ENSMUST00000041318.13	Ndrg4	Ndrg4-201	Known	Known	None	0.10000000149011612	None	None	None	None
m54284U_191107_221739/148636008/ccs	PacBio_Cortex_Rep1	mm10_ERCC_SIRV	chr12	50112439	50016368	-	2	1311	96484	631280	ENCODEMG000096484	ENCODEMT000631280	ENCODEMG000096484	ENCODEMT000631280	Intergenic	Intergenic	None	0.550000011920929	None	None	None	None
m54284U_191213_120042/124258561/ccs	PacBio_Hippocampus_Rep2	mm10_ERCC_SIRV	chr8	95678223	95714954	+	17	2961	25948	67852	ENSMUSG00000036564.17	ENSMUST00000041318.13	Ndrg4	Ndrg4-201	Known	Known	None	0.10000000149011612	None	None	None	None
m54284U_191213_120042/127729998/ccs	PacBio_Hippocampus_Rep2	mm10_ERCC_SIRV	chr8	95678223	95714955	+	17	2962	25948	67852	ENSMUSG00000036564.17	ENSMUST00000041318.13	Ndrg4	Ndrg4-201	Known	Known	None	0.10000000149011612	None	None	None	None
m54284U_191213_120042/116720423/ccs	PacBio_Hippocampus_Rep2	mm10_ERCC_SIRV	chr12	50048972	50046523	-	1	2433	96484	631281	ENCODEMG000096484	ENCODEMT000631281	ENCODEMG000096484	ENCODEMT000631281	Intergenic	Genomic	None	0.75	None	None	None	None
m54284U_191213_120042/131533251/ccs	PacBio_Hippocampus_Rep2	mm10_ERCC_SIRV	chr8	95678223	95714954	+	17	2961	25948	67852	ENSMUSG00000036564.17	ENSMUST00000041318.13	Ndrg4	Ndrg4-201	Known	Known	None	0.10000000149011612	None	None	None	None
m54284U_191212_053548/171181508/ccs	PacBio_Hippocampus_Rep1	mm10_ERCC_SIRV	chr12	50120267	50145226	+	4	1185	35885	631282	ENSMUSG00000112353.1	ENCODEMT000631282	Gm40418	ENCODEMT000631282	Known	NNC	None	0.30000001192092896	None	None	None	None
m54284U_191213_120042/132515663/ccs	PacBio_Hippocampus_Rep2	mm10_ERCC_SIRV	chr8	95678223	95714895	+	17	2902	25948	67852	ENSMUSG00000036564.17	ENSMUST00000041318.13	Ndrg4	Ndrg4-201	Known	Known	None	0.5	None	None	None	None
m54284U_191107_221739/103942561/ccs	PacBio_Cortex_Rep1	mm10_ERCC_SIRV	chr12	50158802	50124120	-	7	1701	96485	631283	ENCODEMG000096485	ENCODEMT000631283	ENCODEMG000096485	ENCODEMT000631283	Antisense	Antisense	None	0.3499999940395355	None	None	None	None
m54284U_191213_120042/140772740/ccs	PacBio_Hippocampus_Rep2	mm10_ERCC_SIRV	chr8	95678223	95714955	+	17	2962	25948	67852	ENSMUSG00000036564.17	ENSMUST00000041318.13	Ndrg4	Ndrg4-201	Known	Known	None	0.10000000149011612	None	None	None	None
m54284U_191213_120042/141624663/ccs	PacBio_Hippocampus_Rep2	mm10_ERCC_SIRV	chr8	95678223	95714955	+	17	2962	25948	67852	ENSMUSG00000036564.17	ENSMUST00000041318.13	Ndrg4	Ndrg4-201	Known	Known	None	0.10000000149011612	None	None	None	None
m54284U_191212_053548/161023617/ccs	PacBio_Hippocampus_Rep1	mm10_ERCC_SIRV	chr12	50303982	50134815	-	6	1116	96485	631284	ENCODEMG000096485	ENCODEMT000631284	ENCODEMG000096485	ENCODEMT000631284	Antisense	NNC	None	0.3499999940395355	None	None	None	None
m54284U_191107_221739/1424/ccs	PacBio_Cortex_Rep1	mm10_ERCC_SIRV	chr8	95678224	95714954	+	17	2960	25948	67852	ENSMUSG00000036564.17	ENSMUST00000041318.13	Ndrg4	Ndrg4-201	Known	Known	None	0.10000000149011612	None	None	None	None
m54284U_191107_221739/89000564/ccs	PacBio_Cortex_Rep1	mm10_ERCC_SIRV	chr12	50184577	50141934	-	2	1958	96485	631285	ENCODEMG000096485	ENCODEMT000631285	ENCODEMG000096485	ENCODEMT000631285	Antisense	NNC	None	0.5	None	None	None	None
m54284U_191109_043049/61998537/ccs	PacBio_Cortex_Rep2	mm10_ERCC_SIRV	chr12	50391383	50257647	-	13	2955	35886	631286	ENSMUSG00000002688.8	ENCODEMT000631286	Prkd1	ENCODEMT000631286	Known	NNC	None	0.6499999761581421	None	None	None	None
m54284U_191107_221739/7668512/ccs	PacBio_Cortex_Rep1	mm10_ERCC_SIRV	chr8	95678224	95714954	+	17	2960	25948	67852	ENSMUSG00000036564.17	ENSMUST00000041318.13	Ndrg4	Ndrg4-201	Known	Known	None	0.10000000149011612	None	None	None	None
m54284U_191107_221739/12127024/ccs	PacBio_Cortex_Rep1	mm10_ERCC_SIRV	chr8	95678224	95714954	+	17	2960	25948	67852	ENSMUSG00000036564.17	ENSMUST00000041318.13	Ndrg4	Ndrg4-201	Known	Known	None	0.10000000149011612	None	None	None	None
m54284U_191212_053548/128124153/ccs	PacBio_Hippocampus_Rep1	mm10_ERCC_SIRV	chr12	50326033	50329565	+	1	3533	96486	631287	ENCODEMG000096486	ENCODEMT000631287	ENCODEMG000096486	ENCODEMT000631287	Intergenic	Intergenic	None	1.0	None	None	None	None
m54284U_191107_221739/13633234/ccs	PacBio_Cortex_Rep1	mm10_ERCC_SIRV	chr8	95678224	95714955	+	17	2961	25948	67852	ENSMUSG00000036564.17	ENSMUST00000041318.13	Ndrg4	Ndrg4-201	Known	Known	None	0.10000000149011612	None	None	None	None
m54284U_191212_053548/11338691/ccs	PacBio_Hippocampus_Rep1	mm10_ERCC_SIRV	chr12	50326501	50329565	+	1	3065	96486	631287	ENCODEMG000096486	ENCODEMT000631287	ENCODEMG000096486	ENCODEMT000631287	Intergenic	Intergenic	None	1.0	None	None	None	None
m54284U_191213_120042/122029254/ccs	PacBio_Hippocampus_Rep2	mm10_ERCC_SIRV	chr12	50328347	50329563	+	1	1217	96486	631287	ENCODEMG000096486	ENCODEMT000631287	ENCODEMG000096486	ENCODEMT000631287	Intergenic	Intergenic	None	0.8999999761581421	None	None	None	None
m54284U_191107_221739/35259278/ccs	PacBio_Cortex_Rep1	mm10_ERCC_SIRV	chr8	95678224	95714955	+	17	2961	25948	67852	ENSMUSG00000036564.17	ENSMUST00000041318.13	Ndrg4	Ndrg4-201	Known	Known	None	0.10000000149011612	None	None	None	None
m54284U_191213_120042/176884311/ccs	PacBio_Hippocampus_Rep2	mm10_ERCC_SIRV	chr12	50339637	50356033	+	2	1286	96487	631288	ENCODEMG000096487	ENCODEMT000631288	ENCODEMG000096487	ENCODEMT000631288	Antisense	Antisense	None	1.0	None	None	None	None
m54284U_191107_221739/70582866/ccs	PacBio_Cortex_Rep1	mm10_ERCC_SIRV	chr8	95678224	95714957	+	17	2963	25948	67852	ENSMUSG00000036564.17	ENSMUST00000041318.13	Ndrg4	Ndrg4-201	Known	Known	None	0.10000000149011612	None	None	None	None
m54284U_191212_053548/63111612/ccs	PacBio_Hippocampus_Rep1	mm10_ERCC_SIRV	chr12	50649193	50341213	-	18	3742	35886	631289	ENSMUSG00000002688.8	ENCODEMT000631289	Prkd1	ENCODEMT000631289	Known	NIC	None	0.3499999940395355	None	None	None	None
m54284U_191107_221739/74844870/ccs	PacBio_Cortex_Rep1	mm10_ERCC_SIRV	chr8	95678224	95714954	+	17	2960	25948	67852	ENSMUSG00000036564.17	ENSMUST00000041318.13	Ndrg4	Ndrg4-201	Known	Known	None	0.10000000149011612	None	None	None	None
m54284U_191213_120042/125699932/ccs	PacBio_Hippocampus_Rep2	mm10_ERCC_SIRV	chr12	50648977	50341245	-	18	3607	35886	631289	ENSMUSG00000002688.8	ENCODEMT000631289	Prkd1	ENCODEMT000631289	Known	NIC	None	0.4000000059604645	None	None	None	None
m54284U_191107_221739/77399708/ccs	PacBio_Cortex_Rep1	mm10_ERCC_SIRV	chr8	95678224	95714955	+	17	2961	25948	67852	ENSMUSG00000036564.17	ENSMUST00000041318.13	Ndrg4	Ndrg4-201	Known	Known	None	0.10000000149011612	None	None	None	None
m54284U_191213_120042/96078202/ccs	PacBio_Hippocampus_Rep2	mm10_ERCC_SIRV	chr12	50649137	50341246	-	18	3766	35886	631289	ENSMUSG00000002688.8	ENCODEMT000631289	Prkd1	ENCODEMT000631289	Known	NIC	None	0.3499999940395355	None	None	None	None
m54284U_191213_120042/125175236/ccs	PacBio_Hippocampus_Rep2	mm10_ERCC_SIRV	chr12	50387252	50341228	-	8	1825	35886	631290	ENSMUSG00000002688.8	ENCODEMT000631290	Prkd1	ENCODEMT000631290	Known	ISM	Suffix	0.3499999940395355	None	None	None	None
m54284U_191107_221739/90244649/ccs	PacBio_Cortex_Rep1	mm10_ERCC_SIRV	chr8	95678224	95714955	+	17	2961	25948	67852	ENSMUSG00000036564.17	ENSMUST00000041318.13	Ndrg4	Ndrg4-201	Known	Known	None	0.10000000149011612	None	None	None	None
m54284U_191107_221739/92865608/ccs	PacBio_Cortex_Rep1	mm10_ERCC_SIRV	chr8	95678224	95714955	+	17	2961	25948	67852	ENSMUSG00000036564.17	ENSMUST00000041318.13	Ndrg4	Ndrg4-201	Known	Known	None	0.10000000149011612	None	None	None	None
m54284U_191213_120042/179962028/ccs	PacBio_Hippocampus_Rep2	mm10_ERCC_SIRV	chr12	50394971	50341228	-	14	2748	35886	631291	ENSMUSG00000002688.8	ENCODEMT000631291	Prkd1	ENCODEMT000631291	Known	ISM	Suffix	0.3499999940395355	None	None	None	None
m54284U_191107_221739/119866579/ccs	PacBio_Cortex_Rep1	mm10_ERCC_SIRV	chr8	95678224	95714953	+	17	2959	25948	67852	ENSMUSG00000036564.17	ENSMUST00000041318.13	Ndrg4	Ndrg4-201	Known	Known	None	0.05000000074505806	None	None	None	None
m54284U_191212_053548/83100806/ccs	PacBio_Hippocampus_Rep1	mm10_ERCC_SIRV	chr12	50649162	50341247	-	18	3790	35886	631289	ENSMUSG00000002688.8	ENCODEMT000631289	Prkd1	ENCODEMT000631289	Known	NIC	None	0.3499999940395355	None	None	None	None
m54284U_191213_120042/154468571/ccs	PacBio_Hippocampus_Rep2	mm10_ERCC_SIRV	chr12	50649231	50341229	-	19	3788	35886	94537	ENSMUSG00000002688.8	ENSMUST00000002765.8	Prkd1	Prkd1-201	Known	Known	None	0.3499999940395355	None	None	None	None
m54284U_191107_221739/143261903/ccs	PacBio_Cortex_Rep1	mm10_ERCC_SIRV	chr8	95678224	95714954	+	17	2960	25948	67852	ENSMUSG00000036564.17	ENSMUST00000041318.13	Ndrg4	Ndrg4-201	Known	Known	None	0.10000000149011612	None	None	None	None
m54284U_191213_120042/165676229/ccs	PacBio_Hippocampus_Rep2	mm10_ERCC_SIRV	chr12	50649135	50341229	-	19	3692	35886	94537	ENSMUSG00000002688.8	ENSMUST00000002765.8	Prkd1	Prkd1-201	Known	Known	None	0.3499999940395355	None	None	None	None
m54284U_191107_221739/148702148/ccs	PacBio_Cortex_Rep1	mm10_ERCC_SIRV	chr8	95678270	95714943	+	17	2945	25948	631145	ENSMUSG00000036564.17	ENCODEMT000631145	Ndrg4	ENCODEMT000631145	Known	NIC	None	0.3499999940395355	None	None	None	None
m54284U_191107_221739/172230429/ccs	PacBio_Cortex_Rep1	mm10_ERCC_SIRV	chr12	50649017	50341251	-	18	3641	35886	631289	ENSMUSG00000002688.8	ENCODEMT000631289	Prkd1	ENCODEMT000631289	Known	NIC	None	0.30000001192092896	None	None	None	None
m54284U_191107_221739/150274276/ccs	PacBio_Cortex_Rep1	mm10_ERCC_SIRV	chr8	95678224	95714930	+	17	2936	25948	67852	ENSMUSG00000036564.17	ENSMUST00000041318.13	Ndrg4	Ndrg4-201	Known	Known	None	0.699999988079071	None	None	None	None
m54284U_191109_043049/94830987/ccs	PacBio_Cortex_Rep2	mm10_ERCC_SIRV	chr12	50649128	50341251	-	18	3752	35886	631289	ENSMUSG00000002688.8	ENCODEMT000631289	Prkd1	ENCODEMT000631289	Known	NIC	None	0.30000001192092896	None	None	None	None
m54284U_191212_053548/22087607/ccs	PacBio_Hippocampus_Rep1	mm10_ERCC_SIRV	chr12	50649160	50341251	-	18	3784	35886	631289	ENSMUSG00000002688.8	ENCODEMT000631289	Prkd1	ENCODEMT000631289	Known	NIC	None	0.30000001192092896	None	None	None	None
m54284U_191107_221739/170199794/ccs	PacBio_Cortex_Rep1	mm10_ERCC_SIRV	chr8	95678224	95714955	+	17	2961	25948	67852	ENSMUSG00000036564.17	ENSMUST00000041318.13	Ndrg4	Ndrg4-201	Known	Known	None	0.10000000149011612	None	None	None	None
m54284U_191212_053548/22610140/ccs	PacBio_Hippocampus_Rep1	mm10_ERCC_SIRV	chr12	50649040	50341251	-	18	3664	35886	631289	ENSMUSG00000002688.8	ENCODEMT000631289	Prkd1	ENCODEMT000631289	Known	NIC	None	0.30000001192092896	None	None	None	None
m54284U_191212_053548/39716835/ccs	PacBio_Hippocampus_Rep1	mm10_ERCC_SIRV	chr12	50648971	50341251	-	18	3595	35886	631289	ENSMUSG00000002688.8	ENCODEMT000631289	Prkd1	ENCODEMT000631289	Known	NIC	None	0.30000001192092896	None	None	None	None
m54284U_191212_053548/56232101/ccs	PacBio_Hippocampus_Rep1	mm10_ERCC_SIRV	chr12	50649223	50341233	-	18	3744	35886	631292	ENSMUSG00000002688.8	ENCODEMT000631292	Prkd1	ENCODEMT000631292	Known	NNC	None	0.30000001192092896	None	None	None	None
m54284U_191107_221739/175048350/ccs	PacBio_Cortex_Rep1	mm10_ERCC_SIRV	chr8	95678224	95714953	+	17	2959	25948	67852	ENSMUSG00000036564.17	ENSMUST00000041318.13	Ndrg4	Ndrg4-201	Known	Known	None	0.05000000074505806	None	None	None	None
m54284U_191212_053548/63310422/ccs	PacBio_Hippocampus_Rep1	mm10_ERCC_SIRV	chr12	50649223	50341233	-	19	3776	35886	94537	ENSMUSG00000002688.8	ENSMUST00000002765.8	Prkd1	Prkd1-201	Known	Known	None	0.30000001192092896	None	None	None	None
m54284U_191109_043049/25954599/ccs	PacBio_Cortex_Rep2	mm10_ERCC_SIRV	chr8	95678224	95714930	+	17	2936	25948	67852	ENSMUSG00000036564.17	ENSMUST00000041318.13	Ndrg4	Ndrg4-201	Known	Known	None	0.699999988079071	None	None	None	None
m54284U_191212_053548/80087301/ccs	PacBio_Hippocampus_Rep1	mm10_ERCC_SIRV	chr12	50648976	50341251	-	18	3600	35886	631289	ENSMUSG00000002688.8	ENCODEMT000631289	Prkd1	ENCODEMT000631289	Known	NIC	None	0.30000001192092896	None	None	None	None
m54284U_191212_053548/117113401/ccs	PacBio_Hippocampus_Rep1	mm10_ERCC_SIRV	chr12	50649101	50341251	-	18	3725	35886	631289	ENSMUSG00000002688.8	ENCODEMT000631289	Prkd1	ENCODEMT000631289	Known	NIC	None	0.30000001192092896	None	None	None	None
m54284U_191109_043049/26675752/ccs	PacBio_Cortex_Rep2	mm10_ERCC_SIRV	chr8	95678224	95714955	+	17	2961	25948	67852	ENSMUSG00000036564.17	ENSMUST00000041318.13	Ndrg4	Ndrg4-201	Known	Known	None	0.10000000149011612	None	None	None	None
m54284U_191212_053548/120128423/ccs	PacBio_Hippocampus_Rep1	mm10_ERCC_SIRV	chr12	50649127	50341251	-	18	3751	35886	631289	ENSMUSG00000002688.8	ENCODEMT000631289	Prkd1	ENCODEMT000631289	Known	NIC	None	0.30000001192092896	None	None	None	None
m54284U_191109_043049/33949527/ccs	PacBio_Cortex_Rep2	mm10_ERCC_SIRV	chr8	95678224	95714957	+	17	2963	25948	67852	ENSMUSG00000036564.17	ENSMUST00000041318.13	Ndrg4	Ndrg4-201	Known	Known	None	0.10000000149011612	None	None	None	None
m54284U_191212_053548/176424470/ccs	PacBio_Hippocampus_Rep1	mm10_ERCC_SIRV	chr12	50392993	50341233	-	12	2477	35886	631293	ENSMUSG00000002688.8	ENCODEMT000631293	Prkd1	ENCODEMT000631293	Known	ISM	Suffix	0.30000001192092896	None	None	None	None
m54284U_191109_043049/53215340/ccs	PacBio_Cortex_Rep2	mm10_ERCC_SIRV	chr8	95678224	95714955	+	17	2961	25948	67852	ENSMUSG00000036564.17	ENSMUST00000041318.13	Ndrg4	Ndrg4-201	Known	Known	None	0.10000000149011612	None	None	None	None
m54284U_191213_120042/51775833/ccs	PacBio_Hippocampus_Rep2	mm10_ERCC_SIRV	chr12	50648970	50341251	-	18	3594	35886	631289	ENSMUSG00000002688.8	ENCODEMT000631289	Prkd1	ENCODEMT000631289	Known	NIC	None	0.30000001192092896	None	None	None	None
m54284U_191213_120042/73401507/ccs	PacBio_Hippocampus_Rep2	mm10_ERCC_SIRV	chr12	50648972	50341251	-	18	3596	35886	631289	ENSMUSG00000002688.8	ENCODEMT000631289	Prkd1	ENCODEMT000631289	Known	NIC	None	0.30000001192092896	None	None	None	None
m54284U_191109_043049/56492237/ccs	PacBio_Cortex_Rep2	mm10_ERCC_SIRV	chr8	95678224	95714930	+	17	2936	25948	67852	ENSMUSG00000036564.17	ENSMUST00000041318.13	Ndrg4	Ndrg4-201	Known	Known	None	0.699999988079071	None	None	None	None
m54284U_191213_120042/120981211/ccs	PacBio_Hippocampus_Rep2	mm10_ERCC_SIRV	chr12	50649201	50341233	-	19	3754	35886	94537	ENSMUSG00000002688.8	ENSMUST00000002765.8	Prkd1	Prkd1-201	Known	Known	None	0.30000001192092896	None	None	None	None
m54284U_191107_221739/125634425/ccs	PacBio_Cortex_Rep1	mm10_ERCC_SIRV	chr12	50649245	50341234	-	19	3797	35886	94537	ENSMUSG00000002688.8	ENSMUST00000002765.8	Prkd1	Prkd1-201	Known	Known	None	0.3499999940395355	None	None	None	None
m54284U_191109_043049/69274196/ccs	PacBio_Cortex_Rep2	mm10_ERCC_SIRV	chr8	95678224	95714955	+	17	2961	25948	67852	ENSMUSG00000036564.17	ENSMUST00000041318.13	Ndrg4	Ndrg4-201	Known	Known	None	0.10000000149011612	None	None	None	None
m54284U_191107_221739/142804617/ccs	PacBio_Cortex_Rep1	mm10_ERCC_SIRV	chr12	50388326	50341234	-	9	1909	35886	631294	ENSMUSG00000002688.8	ENCODEMT000631294	Prkd1	ENCODEMT000631294	Known	ISM	Suffix	0.3499999940395355	None	None	None	None
m54284U_191109_043049/77333849/ccs	PacBio_Cortex_Rep2	mm10_ERCC_SIRV	chr8	95678224	95714930	+	17	2936	25948	67852	ENSMUSG00000036564.17	ENSMUST00000041318.13	Ndrg4	Ndrg4-201	Known	Known	None	0.699999988079071	None	None	None	None
m54284U_191109_043049/4588716/ccs	PacBio_Cortex_Rep2	mm10_ERCC_SIRV	chr12	50366447	50341234	-	5	1586	35886	631295	ENSMUSG00000002688.8	ENCODEMT000631295	Prkd1	ENCODEMT000631295	Known	ISM	Suffix	0.3499999940395355	None	None	None	None
m54284U_191109_043049/137298827/ccs	PacBio_Cortex_Rep2	mm10_ERCC_SIRV	chr8	95678224	95714930	+	17	2936	25948	67852	ENSMUSG00000036564.17	ENSMUST00000041318.13	Ndrg4	Ndrg4-201	Known	Known	None	0.699999988079071	None	None	None	None
m54284U_191109_043049/11534793/ccs	PacBio_Cortex_Rep2	mm10_ERCC_SIRV	chr12	50649106	50341252	-	18	3729	35886	631289	ENSMUSG00000002688.8	ENCODEMT000631289	Prkd1	ENCODEMT000631289	Known	NIC	None	0.3499999940395355	None	None	None	None
m54284U_191109_043049/20316786/ccs	PacBio_Cortex_Rep2	mm10_ERCC_SIRV	chr12	50649090	50341234	-	18	3480	35886	631296	ENSMUSG00000002688.8	ENCODEMT000631296	Prkd1	ENCODEMT000631296	Known	NIC	None	0.3499999940395355	None	None	None	None
m54284U_191109_043049/140641494/ccs	PacBio_Cortex_Rep2	mm10_ERCC_SIRV	chr8	95678224	95714954	+	17	2960	25948	67852	ENSMUSG00000036564.17	ENSMUST00000041318.13	Ndrg4	Ndrg4-201	Known	Known	None	0.10000000149011612	None	None	None	None
m54284U_191109_043049/45285816/ccs	PacBio_Cortex_Rep2	mm10_ERCC_SIRV	chr12	50648927	50341234	-	19	3800	35886	631297	ENSMUSG00000002688.8	ENCODEMT000631297	Prkd1	ENCODEMT000631297	Known	NNC	None	0.3499999940395355	None	None	None	None
m54284U_191109_043049/143001456/ccs	PacBio_Cortex_Rep2	mm10_ERCC_SIRV	chr8	95678224	95714955	+	17	2961	25948	67852	ENSMUSG00000036564.17	ENSMUST00000041318.13	Ndrg4	Ndrg4-201	Known	Known	None	0.10000000149011612	None	None	None	None
m54284U_191109_043049/76810122/ccs	PacBio_Cortex_Rep2	mm10_ERCC_SIRV	chr12	50649198	50341234	-	19	3750	35886	94537	ENSMUSG00000002688.8	ENSMUST00000002765.8	Prkd1	Prkd1-201	Known	Known	None	0.3499999940395355	None	None	None	None
m54284U_191109_043049/150080181/ccs	PacBio_Cortex_Rep2	mm10_ERCC_SIRV	chr8	95678224	95714955	+	17	2961	25948	67852	ENSMUSG00000036564.17	ENSMUST00000041318.13	Ndrg4	Ndrg4-201	Known	Known	None	0.10000000149011612	None	None	None	None
m54284U_191109_043049/142804495/ccs	PacBio_Cortex_Rep2	mm10_ERCC_SIRV	chr12	50366364	50341231	-	5	1487	35886	631295	ENSMUSG00000002688.8	ENCODEMT000631295	Prkd1	ENCODEMT000631295	Known	ISM	Suffix	0.3499999940395355	None	None	None	None
m54284U_191109_043049/146407929/ccs	PacBio_Cortex_Rep2	mm10_ERCC_SIRV	chr12	50649114	50341234	-	19	3666	35886	94537	ENSMUSG00000002688.8	ENSMUST00000002765.8	Prkd1	Prkd1-201	Known	Known	None	0.3499999940395355	None	None	None	None
m54284U_191109_043049/150604551/ccs	PacBio_Cortex_Rep2	mm10_ERCC_SIRV	chr8	95678224	95714954	+	17	2960	25948	67852	ENSMUSG00000036564.17	ENSMUST00000041318.13	Ndrg4	Ndrg4-201	Known	Known	None	0.10000000149011612	None	None	None	None
m54284U_191109_043049/150734682/ccs	PacBio_Cortex_Rep2	mm10_ERCC_SIRV	chr12	50649044	50341252	-	18	3667	35886	631289	ENSMUSG00000002688.8	ENCODEMT000631289	Prkd1	ENCODEMT000631289	Known	NIC	None	0.3499999940395355	None	None	None	None
m54284U_191109_043049/157156677/ccs	PacBio_Cortex_Rep2	mm10_ERCC_SIRV	chr12	50649201	50341234	-	19	3753	35886	94537	ENSMUSG00000002688.8	ENSMUST00000002765.8	Prkd1	Prkd1-201	Known	Known	None	0.3499999940395355	None	None	None	None
m54284U_191109_043049/152372774/ccs	PacBio_Cortex_Rep2	mm10_ERCC_SIRV	chr8	95678224	95714954	+	17	2960	25948	67852	ENSMUSG00000036564.17	ENSMUST00000041318.13	Ndrg4	Ndrg4-201	Known	Known	None	0.10000000149011612	None	None	None	None
m54284U_191109_043049/163842892/ccs	PacBio_Cortex_Rep2	mm10_ERCC_SIRV	chr12	50649094	50341234	-	19	3646	35886	94537	ENSMUSG00000002688.8	ENSMUST00000002765.8	Prkd1	Prkd1-201	Known	Known	None	0.3499999940395355	None	None	None	None
m54284U_191109_043049/159712152/ccs	PacBio_Cortex_Rep2	mm10_ERCC_SIRV	chr8	95678224	95714953	+	17	2959	25948	67852	ENSMUSG00000036564.17	ENSMUST00000041318.13	Ndrg4	Ndrg4-201	Known	Known	None	0.05000000074505806	None	None	None	None
m54284U_191109_043049/176752017/ccs	PacBio_Cortex_Rep2	mm10_ERCC_SIRV	chr12	50649050	50341234	-	19	3602	35886	94537	ENSMUSG00000002688.8	ENSMUST00000002765.8	Prkd1	Prkd1-201	Known	Known	None	0.3499999940395355	None	None	None	None
m54284U_191109_043049/177473372/ccs	PacBio_Cortex_Rep2	mm10_ERCC_SIRV	chr12	50649223	50341234	-	19	3775	35886	94537	ENSMUSG00000002688.8	ENSMUST00000002765.8	Prkd1	Prkd1-201	Known	Known	None	0.3499999940395355	None	None	None	None
m54284U_191109_043049/168036478/ccs	PacBio_Cortex_Rep2	mm10_ERCC_SIRV	chr8	95678224	95714955	+	17	2961	25948	67852	ENSMUSG00000036564.17	ENSMUST00000041318.13	Ndrg4	Ndrg4-201	Known	Known	None	0.10000000149011612	None	None	None	None
m54284U_191212_053548/4392703/ccs	PacBio_Hippocampus_Rep1	mm10_ERCC_SIRV	chr12	50649106	50341252	-	18	3729	35886	631289	ENSMUSG00000002688.8	ENCODEMT000631289	Prkd1	ENCODEMT000631289	Known	NIC	None	0.3499999940395355	None	None	None	None
m54284U_191212_053548/29425888/ccs	PacBio_Hippocampus_Rep1	mm10_ERCC_SIRV	chr12	50649221	50341234	-	19	3773	35886	94537	ENSMUSG00000002688.8	ENSMUST00000002765.8	Prkd1	Prkd1-201	Known	Known	None	0.3499999940395355	None	None	None	None
m54284U_191212_053548/8257544/ccs	PacBio_Hippocampus_Rep1	mm10_ERCC_SIRV	chr8	95678224	95714955	+	17	2961	25948	67852	ENSMUSG00000036564.17	ENSMUST00000041318.13	Ndrg4	Ndrg4-201	Known	Known	None	0.10000000149011612	None	None	None	None
m54284U_191212_053548/31328275/ccs	PacBio_Hippocampus_Rep1	mm10_ERCC_SIRV	chr12	50649127	50341252	-	18	3750	35886	631289	ENSMUSG00000002688.8	ENCODEMT000631289	Prkd1	ENCODEMT000631289	Known	NIC	None	0.3499999940395355	None	None	None	None
m54284U_191212_053548/10618391/ccs	PacBio_Hippocampus_Rep1	mm10_ERCC_SIRV	chr8	95678224	95714955	+	17	2961	25948	67852	ENSMUSG00000036564.17	ENSMUST00000041318.13	Ndrg4	Ndrg4-201	Known	Known	None	0.10000000149011612	None	None	None	None
m54284U_191212_053548/48891324/ccs	PacBio_Hippocampus_Rep1	mm10_ERCC_SIRV	chr12	50649131	50341252	-	18	3754	35886	631289	ENSMUSG00000002688.8	ENCODEMT000631289	Prkd1	ENCODEMT000631289	Known	NIC	None	0.3499999940395355	None	None	None	None
m54284U_191212_053548/53938726/ccs	PacBio_Hippocampus_Rep1	mm10_ERCC_SIRV	chr12	50395068	50341237	-	14	2770	35886	631291	ENSMUSG00000002688.8	ENCODEMT000631291	Prkd1	ENCODEMT000631291	Known	ISM	Suffix	0.3499999940395355	None	None	None	None
m54284U_191212_053548/11536252/ccs	PacBio_Hippocampus_Rep1	mm10_ERCC_SIRV	chr8	95678224	95714954	+	17	2960	25948	67852	ENSMUSG00000036564.17	ENSMUST00000041318.13	Ndrg4	Ndrg4-201	Known	Known	None	0.10000000149011612	None	None	None	None
m54284U_191212_053548/85262873/ccs	PacBio_Hippocampus_Rep1	mm10_ERCC_SIRV	chr12	50649084	50341252	-	18	3707	35886	631289	ENSMUSG00000002688.8	ENCODEMT000631289	Prkd1	ENCODEMT000631289	Known	NIC	None	0.3499999940395355	None	None	None	None
m54284U_191212_053548/111542718/ccs	PacBio_Hippocampus_Rep1	mm10_ERCC_SIRV	chr12	50394965	50341237	-	14	2667	35886	631291	ENSMUSG00000002688.8	ENCODEMT000631291	Prkd1	ENCODEMT000631291	Known	ISM	Suffix	0.3499999940395355	None	None	None	None
m54284U_191212_053548/21824093/ccs	PacBio_Hippocampus_Rep1	mm10_ERCC_SIRV	chr8	95678224	95714954	+	17	2960	25948	67852	ENSMUSG00000036564.17	ENSMUST00000041318.13	Ndrg4	Ndrg4-201	Known	Known	None	0.10000000149011612	None	None	None	None
m54284U_191212_053548/114820492/ccs	PacBio_Hippocampus_Rep1	mm10_ERCC_SIRV	chr12	50649263	50341234	-	19	3815	35886	94537	ENSMUSG00000002688.8	ENSMUST00000002765.8	Prkd1	Prkd1-201	Known	Known	None	0.3499999940395355	None	None	None	None
m54284U_191212_053548/22414246/ccs	PacBio_Hippocampus_Rep1	mm10_ERCC_SIRV	chr8	95678224	95714949	+	17	2955	25948	67852	ENSMUSG00000036564.17	ENSMUST00000041318.13	Ndrg4	Ndrg4-201	Known	Known	None	0.15000000596046448	None	None	None	None
m54284U_191212_053548/119212510/ccs	PacBio_Hippocampus_Rep1	mm10_ERCC_SIRV	chr12	50649039	50341252	-	18	3662	35886	631289	ENSMUSG00000002688.8	ENCODEMT000631289	Prkd1	ENCODEMT000631289	Known	NIC	None	0.3499999940395355	None	None	None	None
m54284U_191212_053548/129369076/ccs	PacBio_Hippocampus_Rep1	mm10_ERCC_SIRV	chr12	50649195	50341234	-	18	3720	35886	631298	ENSMUSG00000002688.8	ENCODEMT000631298	Prkd1	ENCODEMT000631298	Known	NNC	None	0.3499999940395355	None	None	None	None
m54284U_191212_053548/39454062/ccs	PacBio_Hippocampus_Rep1	mm10_ERCC_SIRV	chr8	95678224	95714955	+	17	2961	25948	67852	ENSMUSG00000036564.17	ENSMUST00000041318.13	Ndrg4	Ndrg4-201	Known	Known	None	0.10000000149011612	None	None	None	None
m54284U_191212_053548/130286453/ccs	PacBio_Hippocampus_Rep1	mm10_ERCC_SIRV	chr12	50649222	50341234	-	19	3774	35886	94537	ENSMUSG00000002688.8	ENSMUST00000002765.8	Prkd1	Prkd1-201	Known	Known	None	0.3499999940395355	None	None	None	None
m54284U_191212_053548/132647209/ccs	PacBio_Hippocampus_Rep1	mm10_ERCC_SIRV	chr12	50649222	50341234	-	19	3774	35886	94537	ENSMUSG00000002688.8	ENSMUST00000002765.8	Prkd1	Prkd1-201	Known	Known	None	0.3499999940395355	None	None	None	None
m54284U_191212_053548/54987012/ccs	PacBio_Hippocampus_Rep1	mm10_ERCC_SIRV	chr8	95678224	95714918	+	17	2924	25948	67852	ENSMUSG00000036564.17	ENSMUST00000041318.13	Ndrg4	Ndrg4-201	Known	Known	None	0.44999998807907104	None	None	None	None
m54284U_191212_053548/142739813/ccs	PacBio_Hippocampus_Rep1	mm10_ERCC_SIRV	chr12	50649223	50341234	-	19	3775	35886	94537	ENSMUSG00000002688.8	ENSMUST00000002765.8	Prkd1	Prkd1-201	Known	Known	None	0.3499999940395355	None	None	None	None
m54284U_191212_053548/66324689/ccs	PacBio_Hippocampus_Rep1	mm10_ERCC_SIRV	chr8	95678224	95714954	+	17	2960	25948	67852	ENSMUSG00000036564.17	ENSMUST00000041318.13	Ndrg4	Ndrg4-201	Known	Known	None	0.10000000149011612	None	None	None	None
m54284U_191212_053548/144703637/ccs	PacBio_Hippocampus_Rep1	mm10_ERCC_SIRV	chr12	50428134	50341234	-	17	3028	35886	631299	ENSMUSG00000002688.8	ENCODEMT000631299	Prkd1	ENCODEMT000631299	Known	ISM	Suffix	0.3499999940395355	None	None	None	None
m54284U_191212_053548/154075165/ccs	PacBio_Hippocampus_Rep1	mm10_ERCC_SIRV	chr12	50649201	50341234	-	19	3753	35886	94537	ENSMUSG00000002688.8	ENSMUST00000002765.8	Prkd1	Prkd1-201	Known	Known	None	0.3499999940395355	None	None	None	None
m54284U_191212_053548/72745465/ccs	PacBio_Hippocampus_Rep1	mm10_ERCC_SIRV	chr8	95678224	95714954	+	17	2960	25948	67852	ENSMUSG00000036564.17	ENSMUST00000041318.13	Ndrg4	Ndrg4-201	Known	Known	None	0.10000000149011612	None	None	None	None
m54284U_191212_053548/162201768/ccs	PacBio_Hippocampus_Rep1	mm10_ERCC_SIRV	chr12	50649229	50341234	-	19	3781	35886	94537	ENSMUSG00000002688.8	ENSMUST00000002765.8	Prkd1	Prkd1-201	Known	Known	None	0.3499999940395355	None	None	None	None
m54284U_191212_053548/73534017/ccs	PacBio_Hippocampus_Rep1	mm10_ERCC_SIRV	chr8	95678224	95714952	+	17	2958	25948	67852	ENSMUSG00000036564.17	ENSMUST00000041318.13	Ndrg4	Ndrg4-201	Known	Known	None	0.05000000074505806	None	None	None	None
m54284U_191213_120042/5769777/ccs	PacBio_Hippocampus_Rep2	mm10_ERCC_SIRV	chr12	50649096	50341252	-	18	3719	35886	631289	ENSMUSG00000002688.8	ENCODEMT000631289	Prkd1	ENCODEMT000631289	Known	NIC	None	0.3499999940395355	None	None	None	None
m54284U_191213_120042/16974748/ccs	PacBio_Hippocampus_Rep2	mm10_ERCC_SIRV	chr12	50649098	50341252	-	18	3721	35886	631289	ENSMUSG00000002688.8	ENCODEMT000631289	Prkd1	ENCODEMT000631289	Known	NIC	None	0.3499999940395355	None	None	None	None
m54284U_191212_053548/74581348/ccs	PacBio_Hippocampus_Rep1	mm10_ERCC_SIRV	chr8	95678224	95714955	+	17	2961	25948	67852	ENSMUSG00000036564.17	ENSMUST00000041318.13	Ndrg4	Ndrg4-201	Known	Known	None	0.10000000149011612	None	None	None	None
m54284U_191213_120042/25822073/ccs	PacBio_Hippocampus_Rep2	mm10_ERCC_SIRV	chr12	50649049	50341252	-	18	3672	35886	631289	ENSMUSG00000002688.8	ENCODEMT000631289	Prkd1	ENCODEMT000631289	Known	NIC	None	0.3499999940395355	None	None	None	None
m54284U_191213_120042/38338685/ccs	PacBio_Hippocampus_Rep2	mm10_ERCC_SIRV	chr12	50649174	50341234	-	19	3726	35886	94537	ENSMUSG00000002688.8	ENSMUST00000002765.8	Prkd1	Prkd1-201	Known	Known	None	0.3499999940395355	None	None	None	None
m54284U_191212_053548/91753169/ccs	PacBio_Hippocampus_Rep1	mm10_ERCC_SIRV	chr8	95678224	95714955	+	17	2961	25948	67852	ENSMUSG00000036564.17	ENSMUST00000041318.13	Ndrg4	Ndrg4-201	Known	Known	None	0.10000000149011612	None	None	None	None
m54284U_191213_120042/78577726/ccs	PacBio_Hippocampus_Rep2	mm10_ERCC_SIRV	chr12	50649198	50341234	-	19	3750	35886	94537	ENSMUSG00000002688.8	ENSMUST00000002765.8	Prkd1	Prkd1-201	Known	Known	None	0.3499999940395355	None	None	None	None
m54284U_191212_053548/92211229/ccs	PacBio_Hippocampus_Rep1	mm10_ERCC_SIRV	chr8	95678224	95714954	+	17	2960	25948	67852	ENSMUSG00000036564.17	ENSMUST00000041318.13	Ndrg4	Ndrg4-201	Known	Known	None	0.10000000149011612	None	None	None	None
m54284U_191213_120042/79233132/ccs	PacBio_Hippocampus_Rep2	mm10_ERCC_SIRV	chr12	50649109	50341252	-	18	3732	35886	631289	ENSMUSG00000002688.8	ENCODEMT000631289	Prkd1	ENCODEMT000631289	Known	NIC	None	0.3499999940395355	None	None	None	None
m54284U_191213_120042/94569573/ccs	PacBio_Hippocampus_Rep2	mm10_ERCC_SIRV	chr12	50648870	50341234	-	19	3422	35886	94537	ENSMUSG00000002688.8	ENSMUST00000002765.8	Prkd1	Prkd1-201	Known	Known	None	0.3499999940395355	None	None	None	None
m54284U_191212_053548/94636760/ccs	PacBio_Hippocampus_Rep1	mm10_ERCC_SIRV	chr8	95678224	95714955	+	17	2961	25948	67852	ENSMUSG00000036564.17	ENSMUST00000041318.13	Ndrg4	Ndrg4-201	Known	Known	None	0.10000000149011612	None	None	None	None
m54284U_191213_120042/97912148/ccs	PacBio_Hippocampus_Rep2	mm10_ERCC_SIRV	chr12	50649226	50341234	-	19	3778	35886	94537	ENSMUSG00000002688.8	ENSMUST00000002765.8	Prkd1	Prkd1-201	Known	Known	None	0.3499999940395355	None	None	None	None
m54284U_191213_120042/98371588/ccs	PacBio_Hippocampus_Rep2	mm10_ERCC_SIRV	chr12	50649231	50341234	-	19	3783	35886	94537	ENSMUSG00000002688.8	ENSMUST00000002765.8	Prkd1	Prkd1-201	Known	Known	None	0.3499999940395355	None	None	None	None
m54284U_191212_053548/103350751/ccs	PacBio_Hippocampus_Rep1	mm10_ERCC_SIRV	chr8	95678224	95714955	+	17	2961	25948	67852	ENSMUSG00000036564.17	ENSMUST00000041318.13	Ndrg4	Ndrg4-201	Known	Known	None	0.10000000149011612	None	None	None	None
m54284U_191213_120042/100534189/ccs	PacBio_Hippocampus_Rep2	mm10_ERCC_SIRV	chr12	50649139	50341234	-	19	3691	35886	94537	ENSMUSG00000002688.8	ENSMUST00000002765.8	Prkd1	Prkd1-201	Known	Known	None	0.3499999940395355	None	None	None	None
m54284U_191213_120042/100663846/ccs	PacBio_Hippocampus_Rep2	mm10_ERCC_SIRV	chr12	50649248	50341234	-	19	3800	35886	94537	ENSMUSG00000002688.8	ENSMUST00000002765.8	Prkd1	Prkd1-201	Known	Known	None	0.3499999940395355	None	None	None	None
m54284U_191212_053548/130548417/ccs	PacBio_Hippocampus_Rep1	mm10_ERCC_SIRV	chr8	95678224	95714954	+	17	2960	25948	67852	ENSMUSG00000036564.17	ENSMUST00000041318.13	Ndrg4	Ndrg4-201	Known	Known	None	0.10000000149011612	None	None	None	None
m54284U_191213_120042/107481349/ccs	PacBio_Hippocampus_Rep2	mm10_ERCC_SIRV	chr12	50649198	50341234	-	19	3750	35886	94537	ENSMUSG00000002688.8	ENSMUST00000002765.8	Prkd1	Prkd1-201	Known	Known	None	0.3499999940395355	None	None	None	None
m54284U_191212_053548/141625441/ccs	PacBio_Hippocampus_Rep1	mm10_ERCC_SIRV	chr8	95678224	95714952	+	17	2958	25948	67852	ENSMUSG00000036564.17	ENSMUST00000041318.13	Ndrg4	Ndrg4-201	Known	Known	None	0.05000000074505806	None	None	None	None
m54284U_191213_120042/113706746/ccs	PacBio_Hippocampus_Rep2	mm10_ERCC_SIRV	chr12	50649258	50341234	-	19	3810	35886	94537	ENSMUSG00000002688.8	ENSMUST00000002765.8	Prkd1	Prkd1-201	Known	Known	None	0.3499999940395355	None	None	None	None
m54284U_191213_120042/114098416/ccs	PacBio_Hippocampus_Rep2	mm10_ERCC_SIRV	chr12	50649171	50341234	-	19	3723	35886	94537	ENSMUSG00000002688.8	ENSMUST00000002765.8	Prkd1	Prkd1-201	Known	Known	None	0.3499999940395355	None	None	None	None
m54284U_191212_053548/145623447/ccs	PacBio_Hippocampus_Rep1	mm10_ERCC_SIRV	chr8	95678224	95714930	+	17	2936	25948	67852	ENSMUSG00000036564.17	ENSMUST00000041318.13	Ndrg4	Ndrg4-201	Known	Known	None	0.699999988079071	None	None	None	None
m54284U_191213_120042/119341812/ccs	PacBio_Hippocampus_Rep2	mm10_ERCC_SIRV	chr12	50649231	50341234	-	19	3783	35886	94537	ENSMUSG00000002688.8	ENSMUST00000002765.8	Prkd1	Prkd1-201	Known	Known	None	0.3499999940395355	None	None	None	None
m54284U_191213_120042/122161748/ccs	PacBio_Hippocampus_Rep2	mm10_ERCC_SIRV	chr12	50649094	50341234	-	19	3646	35886	94537	ENSMUSG00000002688.8	ENSMUST00000002765.8	Prkd1	Prkd1-201	Known	Known	None	0.3499999940395355	None	None	None	None
m54284U_191212_053548/154403554/ccs	PacBio_Hippocampus_Rep1	mm10_ERCC_SIRV	chr8	95678224	95714954	+	17	2960	25948	67852	ENSMUSG00000036564.17	ENSMUST00000041318.13	Ndrg4	Ndrg4-201	Known	Known	None	0.10000000149011612	None	None	None	None
m54284U_191213_120042/146736801/ccs	PacBio_Hippocampus_Rep2	mm10_ERCC_SIRV	chr12	50649229	50341234	-	19	3781	35886	94537	ENSMUSG00000002688.8	ENSMUST00000002765.8	Prkd1	Prkd1-201	Known	Known	None	0.3499999940395355	None	None	None	None
m54284U_191213_120042/147457183/ccs	PacBio_Hippocampus_Rep2	mm10_ERCC_SIRV	chr12	50649123	50341252	-	18	3746	35886	631289	ENSMUSG00000002688.8	ENCODEMT000631289	Prkd1	ENCODEMT000631289	Known	NIC	None	0.3499999940395355	None	None	None	None
m54284U_191212_053548/160893072/ccs	PacBio_Hippocampus_Rep1	mm10_ERCC_SIRV	chr8	95678224	95714956	+	17	2962	25948	67852	ENSMUSG00000036564.17	ENSMUST00000041318.13	Ndrg4	Ndrg4-201	Known	Known	None	0.05000000074505806	None	None	None	None
m54284U_191213_120042/150275560/ccs	PacBio_Hippocampus_Rep2	mm10_ERCC_SIRV	chr12	50648988	50341234	-	19	3540	35886	94537	ENSMUSG00000002688.8	ENSMUST00000002765.8	Prkd1	Prkd1-201	Known	Known	None	0.3499999940395355	None	None	None	None
m54284U_191212_053548/165348653/ccs	PacBio_Hippocampus_Rep1	mm10_ERCC_SIRV	chr8	95678224	95714954	+	17	2960	25948	67852	ENSMUSG00000036564.17	ENSMUST00000041318.13	Ndrg4	Ndrg4-201	Known	Known	None	0.10000000149011612	None	None	None	None
m54284U_191213_120042/155386366/ccs	PacBio_Hippocampus_Rep2	mm10_ERCC_SIRV	chr12	50649155	50341231	-	18	3777	35886	631298	ENSMUSG00000002688.8	ENCODEMT000631298	Prkd1	ENCODEMT000631298	Known	NNC	None	0.3499999940395355	None	None	None	None
m54284U_191213_120042/160563566/ccs	PacBio_Hippocampus_Rep2	mm10_ERCC_SIRV	chr12	50649222	50341234	-	19	3774	35886	94537	ENSMUSG00000002688.8	ENSMUST00000002765.8	Prkd1	Prkd1-201	Known	Known	None	0.3499999940395355	None	None	None	None
m54284U_191213_120042/11863290/ccs	PacBio_Hippocampus_Rep2	mm10_ERCC_SIRV	chr8	95678224	95714952	+	17	2958	25948	67852	ENSMUSG00000036564.17	ENSMUST00000041318.13	Ndrg4	Ndrg4-201	Known	Known	None	0.05000000074505806	None	None	None	None
m54284U_191213_120042/166528274/ccs	PacBio_Hippocampus_Rep2	mm10_ERCC_SIRV	chr12	50649128	50341252	-	18	3751	35886	631289	ENSMUSG00000002688.8	ENCODEMT000631289	Prkd1	ENCODEMT000631289	Known	NIC	None	0.3499999940395355	None	None	None	None
m54284U_191213_120042/167248957/ccs	PacBio_Hippocampus_Rep2	mm10_ERCC_SIRV	chr12	50649127	50341252	-	18	3750	35886	631289	ENSMUSG00000002688.8	ENCODEMT000631289	Prkd1	ENCODEMT000631289	Known	NIC	None	0.3499999940395355	None	None	None	None
m54284U_191213_120042/14157549/ccs	PacBio_Hippocampus_Rep2	mm10_ERCC_SIRV	chr8	95678224	95714951	+	17	2957	25948	67852	ENSMUSG00000036564.17	ENSMUST00000041318.13	Ndrg4	Ndrg4-201	Known	Known	None	0.05000000074505806	None	None	None	None
m54284U_191213_120042/179177292/ccs	PacBio_Hippocampus_Rep2	mm10_ERCC_SIRV	chr12	50388276	50341234	-	9	1856	35886	631300	ENSMUSG00000002688.8	ENCODEMT000631300	Prkd1	ENCODEMT000631300	Known	ISM	Suffix	0.3499999940395355	None	None	None	None
m54284U_191213_120042/18023498/ccs	PacBio_Hippocampus_Rep2	mm10_ERCC_SIRV	chr8	95678224	95714930	+	17	2936	25948	67852	ENSMUSG00000036564.17	ENSMUST00000041318.13	Ndrg4	Ndrg4-201	Known	Known	None	0.699999988079071	None	None	None	None
m54284U_191107_221739/27328578/ccs	PacBio_Cortex_Rep1	mm10_ERCC_SIRV	chr12	50649114	50341235	-	19	3665	35886	94537	ENSMUSG00000002688.8	ENSMUST00000002765.8	Prkd1	Prkd1-201	Known	Known	None	0.3499999940395355	None	None	None	None
m54284U_191213_120042/25823900/ccs	PacBio_Hippocampus_Rep2	mm10_ERCC_SIRV	chr8	95678224	95714953	+	17	2959	25948	67852	ENSMUSG00000036564.17	ENSMUST00000041318.13	Ndrg4	Ndrg4-201	Known	Known	None	0.05000000074505806	None	None	None	None
m54284U_191109_043049/104532549/ccs	PacBio_Cortex_Rep2	mm10_ERCC_SIRV	chr12	50648982	50341235	-	19	3533	35886	94537	ENSMUSG00000002688.8	ENSMUST00000002765.8	Prkd1	Prkd1-201	Known	Known	None	0.3499999940395355	None	None	None	None
m54284U_191213_120042/33753794/ccs	PacBio_Hippocampus_Rep2	mm10_ERCC_SIRV	chr8	95678224	95714954	+	17	2960	25948	67852	ENSMUSG00000036564.17	ENSMUST00000041318.13	Ndrg4	Ndrg4-201	Known	Known	None	0.10000000149011612	None	None	None	None
m54284U_191109_043049/141035212/ccs	PacBio_Cortex_Rep2	mm10_ERCC_SIRV	chr12	50649126	50341232	-	18	3747	35886	631298	ENSMUSG00000002688.8	ENCODEMT000631298	Prkd1	ENCODEMT000631298	Known	NNC	None	0.3499999940395355	None	None	None	None
m54284U_191109_043049/152111486/ccs	PacBio_Cortex_Rep2	mm10_ERCC_SIRV	chr12	50649223	50341235	-	19	3774	35886	94537	ENSMUSG00000002688.8	ENSMUST00000002765.8	Prkd1	Prkd1-201	Known	Known	None	0.3499999940395355	None	None	None	None
m54284U_191213_120042/39389440/ccs	PacBio_Hippocampus_Rep2	mm10_ERCC_SIRV	chr8	95678224	95714956	+	17	2980	25948	631301	ENSMUSG00000036564.17	ENCODEMT000631301	Ndrg4	ENCODEMT000631301	Known	NIC	None	0.05000000074505806	None	None	None	None
m54284U_191109_043049/166135178/ccs	PacBio_Cortex_Rep2	mm10_ERCC_SIRV	chr12	50649239	50341235	-	19	3790	35886	94537	ENSMUSG00000002688.8	ENSMUST00000002765.8	Prkd1	Prkd1-201	Known	Known	None	0.3499999940395355	None	None	None	None
m54284U_191212_053548/141756889/ccs	PacBio_Hippocampus_Rep1	mm10_ERCC_SIRV	chr12	50648976	50341253	-	18	3598	35886	631289	ENSMUSG00000002688.8	ENCODEMT000631289	Prkd1	ENCODEMT000631289	Known	NIC	None	0.3499999940395355	None	None	None	None
m54284U_191213_120042/100600230/ccs	PacBio_Hippocampus_Rep2	mm10_ERCC_SIRV	chr8	95678224	95714956	+	17	2962	25948	67852	ENSMUSG00000036564.17	ENSMUST00000041318.13	Ndrg4	Ndrg4-201	Known	Known	None	0.05000000074505806	None	None	None	None
m54284U_191213_120042/80937287/ccs	PacBio_Hippocampus_Rep2	mm10_ERCC_SIRV	chr12	50648978	50341235	-	19	3529	35886	94537	ENSMUSG00000002688.8	ENSMUST00000002765.8	Prkd1	Prkd1-201	Known	Known	None	0.3499999940395355	None	None	None	None
m54284U_191213_120042/146014601/ccs	PacBio_Hippocampus_Rep2	mm10_ERCC_SIRV	chr12	50428337	50341232	-	17	3130	35886	631299	ENSMUSG00000002688.8	ENCODEMT000631299	Prkd1	ENCODEMT000631299	Known	ISM	Suffix	0.3499999940395355	None	None	None	None
m54284U_191213_120042/106234277/ccs	PacBio_Hippocampus_Rep2	mm10_ERCC_SIRV	chr8	95678224	95714956	+	17	2962	25948	67852	ENSMUSG00000036564.17	ENSMUST00000041318.13	Ndrg4	Ndrg4-201	Known	Known	None	0.05000000074505806	None	None	None	None
m54284U_191107_221739/4000256/ccs	PacBio_Cortex_Rep1	mm10_ERCC_SIRV	chr12	50490045	50341236	-	17	3245	35886	631302	ENSMUSG00000002688.8	ENCODEMT000631302	Prkd1	ENCODEMT000631302	Known	ISM	Suffix	0.30000001192092896	None	None	None	None
m54284U_191213_120042/111870465/ccs	PacBio_Hippocampus_Rep2	mm10_ERCC_SIRV	chr8	95678224	95714954	+	17	2960	25948	67852	ENSMUSG00000036564.17	ENSMUST00000041318.13	Ndrg4	Ndrg4-201	Known	Known	None	0.10000000149011612	None	None	None	None
m54284U_191107_221739/31129753/ccs	PacBio_Cortex_Rep1	mm10_ERCC_SIRV	chr12	50649201	50341236	-	19	3751	35886	94537	ENSMUSG00000002688.8	ENSMUST00000002765.8	Prkd1	Prkd1-201	Known	Known	None	0.30000001192092896	None	None	None	None
m54284U_191213_120042/125240713/ccs	PacBio_Hippocampus_Rep2	mm10_ERCC_SIRV	chr8	95678224	95714953	+	17	2959	25948	67852	ENSMUSG00000036564.17	ENSMUST00000041318.13	Ndrg4	Ndrg4-201	Known	Known	None	0.05000000074505806	None	None	None	None
m54284U_191107_221739/80282155/ccs	PacBio_Cortex_Rep1	mm10_ERCC_SIRV	chr12	50393012	50341236	-	11	2652	35886	631303	ENSMUSG00000002688.8	ENCODEMT000631303	Prkd1	ENCODEMT000631303	Known	NIC	None	0.30000001192092896	None	None	None	None
m54284U_191213_120042/141494391/ccs	PacBio_Hippocampus_Rep2	mm10_ERCC_SIRV	chr8	95678224	95714955	+	17	2961	25948	67852	ENSMUSG00000036564.17	ENSMUST00000041318.13	Ndrg4	Ndrg4-201	Known	Known	None	0.10000000149011612	None	None	None	None
m54284U_191107_221739/169871400/ccs	PacBio_Cortex_Rep1	mm10_ERCC_SIRV	chr12	50649155	50341236	-	19	3705	35886	94537	ENSMUSG00000002688.8	ENSMUST00000002765.8	Prkd1	Prkd1-201	Known	Known	None	0.30000001192092896	None	None	None	None
m54284U_191107_221739/170133754/ccs	PacBio_Cortex_Rep1	mm10_ERCC_SIRV	chr12	50649144	50341236	-	19	3694	35886	94537	ENSMUSG00000002688.8	ENSMUST00000002765.8	Prkd1	Prkd1-201	Known	Known	None	0.30000001192092896	None	None	None	None
m54284U_191213_120042/156893952/ccs	PacBio_Hippocampus_Rep2	mm10_ERCC_SIRV	chr8	95678224	95714930	+	17	2936	25948	67852	ENSMUSG00000036564.17	ENSMUST00000041318.13	Ndrg4	Ndrg4-201	Known	Known	None	0.699999988079071	None	None	None	None
m54284U_191109_043049/26543894/ccs	PacBio_Cortex_Rep2	mm10_ERCC_SIRV	chr12	50649174	50341236	-	19	3724	35886	94537	ENSMUSG00000002688.8	ENSMUST00000002765.8	Prkd1	Prkd1-201	Known	Known	None	0.30000001192092896	None	None	None	None
m54284U_191213_120042/177012978/ccs	PacBio_Hippocampus_Rep2	mm10_ERCC_SIRV	chr8	95678224	95714955	+	17	2961	25948	67852	ENSMUSG00000036564.17	ENSMUST00000041318.13	Ndrg4	Ndrg4-201	Known	Known	None	0.10000000149011612	None	None	None	None
m54284U_191109_043049/38142695/ccs	PacBio_Cortex_Rep2	mm10_ERCC_SIRV	chr12	50389952	50341236	-	10	2477	35886	631304	ENSMUSG00000002688.8	ENCODEMT000631304	Prkd1	ENCODEMT000631304	Known	ISM	Suffix	0.30000001192092896	None	None	None	None
m54284U_191107_221739/1114733/ccs	PacBio_Cortex_Rep1	mm10_ERCC_SIRV	chr8	95678225	95714928	+	17	2933	25948	67852	ENSMUSG00000036564.17	ENSMUST00000041318.13	Ndrg4	Ndrg4-201	Known	Known	None	0.699999988079071	None	None	None	None
m54284U_191109_043049/44894627/ccs	PacBio_Cortex_Rep2	mm10_ERCC_SIRV	chr12	50649244	50341236	-	20	3960	35886	631305	ENSMUSG00000002688.8	ENCODEMT000631305	Prkd1	ENCODEMT000631305	Known	NNC	None	0.30000001192092896	None	None	None	None
m54284U_191107_221739/1836286/ccs	PacBio_Cortex_Rep1	mm10_ERCC_SIRV	chr8	95678225	95714952	+	17	2957	25948	67852	ENSMUSG00000036564.17	ENSMUST00000041318.13	Ndrg4	Ndrg4-201	Known	Known	None	0.05000000074505806	None	None	None	None
m54284U_191109_043049/78972490/ccs	PacBio_Cortex_Rep2	mm10_ERCC_SIRV	chr12	50648836	50341236	-	19	3386	35886	94537	ENSMUSG00000002688.8	ENSMUST00000002765.8	Prkd1	Prkd1-201	Known	Known	None	0.30000001192092896	None	None	None	None
m54284U_191109_043049/91162530/ccs	PacBio_Cortex_Rep2	mm10_ERCC_SIRV	chr12	50649243	50341236	-	19	3793	35886	94537	ENSMUSG00000002688.8	ENSMUST00000002765.8	Prkd1	Prkd1-201	Known	Known	None	0.30000001192092896	None	None	None	None
m54284U_191107_221739/4523466/ccs	PacBio_Cortex_Rep1	mm10_ERCC_SIRV	chr8	95678225	95714954	+	17	2959	25948	67852	ENSMUSG00000036564.17	ENSMUST00000041318.13	Ndrg4	Ndrg4-201	Known	Known	None	0.10000000149011612	None	None	None	None
m54284U_191109_043049/91621831/ccs	PacBio_Cortex_Rep2	mm10_ERCC_SIRV	chr12	50648981	50341233	-	18	3601	35886	631298	ENSMUSG00000002688.8	ENCODEMT000631298	Prkd1	ENCODEMT000631298	Known	NNC	None	0.30000001192092896	None	None	None	None
m54284U_191107_221739/7144202/ccs	PacBio_Cortex_Rep1	mm10_ERCC_SIRV	chr8	95678225	95714955	+	17	2960	25948	67852	ENSMUSG00000036564.17	ENSMUST00000041318.13	Ndrg4	Ndrg4-201	Known	Known	None	0.10000000149011612	None	None	None	None
m54284U_191109_043049/105449519/ccs	PacBio_Cortex_Rep2	mm10_ERCC_SIRV	chr12	50391452	50341236	-	11	2315	35886	631306	ENSMUSG00000002688.8	ENCODEMT000631306	Prkd1	ENCODEMT000631306	Known	ISM	Suffix	0.30000001192092896	None	None	None	None
m54284U_191107_221739/14877601/ccs	PacBio_Cortex_Rep1	mm10_ERCC_SIRV	chr8	95678225	95714930	+	17	2935	25948	67852	ENSMUSG00000036564.17	ENSMUST00000041318.13	Ndrg4	Ndrg4-201	Known	Known	None	0.699999988079071	None	None	None	None
m54284U_191109_043049/147326547/ccs	PacBio_Cortex_Rep2	mm10_ERCC_SIRV	chr12	50649127	50341254	-	18	3748	35886	631289	ENSMUSG00000002688.8	ENCODEMT000631289	Prkd1	ENCODEMT000631289	Known	NIC	None	0.30000001192092896	None	None	None	None
m54284U_191109_043049/156827896/ccs	PacBio_Cortex_Rep2	mm10_ERCC_SIRV	chr12	50649094	50341236	-	19	3644	35886	94537	ENSMUSG00000002688.8	ENSMUST00000002765.8	Prkd1	Prkd1-201	Known	Known	None	0.30000001192092896	None	None	None	None
m54284U_191107_221739/17172058/ccs	PacBio_Cortex_Rep1	mm10_ERCC_SIRV	chr8	95678225	95714955	+	17	2960	25948	67852	ENSMUSG00000036564.17	ENSMUST00000041318.13	Ndrg4	Ndrg4-201	Known	Known	None	0.10000000149011612	None	None	None	None
m54284U_191109_043049/177079187/ccs	PacBio_Cortex_Rep2	mm10_ERCC_SIRV	chr12	50649069	50341236	-	19	3619	35886	94537	ENSMUSG00000002688.8	ENSMUST00000002765.8	Prkd1	Prkd1-201	Known	Known	None	0.30000001192092896	None	None	None	None
m54284U_191212_053548/3082563/ccs	PacBio_Hippocampus_Rep1	mm10_ERCC_SIRV	chr12	50649145	50341254	-	18	3766	35886	631289	ENSMUSG00000002688.8	ENCODEMT000631289	Prkd1	ENCODEMT000631289	Known	NIC	None	0.30000001192092896	None	None	None	None
m54284U_191107_221739/21498454/ccs	PacBio_Cortex_Rep1	mm10_ERCC_SIRV	chr8	95678225	95714955	+	17	2960	25948	67852	ENSMUSG00000036564.17	ENSMUST00000041318.13	Ndrg4	Ndrg4-201	Known	Known	None	0.10000000149011612	None	None	None	None
m54284U_191212_053548/30213777/ccs	PacBio_Hippocampus_Rep1	mm10_ERCC_SIRV	chr12	50366481	50341233	-	5	1602	35886	631295	ENSMUSG00000002688.8	ENCODEMT000631295	Prkd1	ENCODEMT000631295	Known	ISM	Suffix	0.30000001192092896	None	None	None	None
m54284U_191107_221739/30344948/ccs	PacBio_Cortex_Rep1	mm10_ERCC_SIRV	chr8	95678225	95714955	+	17	2960	25948	67852	ENSMUSG00000036564.17	ENSMUST00000041318.13	Ndrg4	Ndrg4-201	Known	Known	None	0.10000000149011612	None	None	None	None
m54284U_191212_053548/40306741/ccs	PacBio_Hippocampus_Rep1	mm10_ERCC_SIRV	chr12	50648836	50341254	-	18	3457	35886	631289	ENSMUSG00000002688.8	ENCODEMT000631289	Prkd1	ENCODEMT000631289	Known	NIC	None	0.30000001192092896	None	None	None	None
m54284U_191212_053548/72614052/ccs	PacBio_Hippocampus_Rep1	mm10_ERCC_SIRV	chr12	50649162	50341254	-	18	3770	35886	631289	ENSMUSG00000002688.8	ENCODEMT000631289	Prkd1	ENCODEMT000631289	Known	NIC	None	0.30000001192092896	None	None	None	None
m54284U_191107_221739/37554489/ccs	PacBio_Cortex_Rep1	mm10_ERCC_SIRV	chr8	95678225	95714955	+	17	2960	25948	67852	ENSMUSG00000036564.17	ENSMUST00000041318.13	Ndrg4	Ndrg4-201	Known	Known	None	0.10000000149011612	None	None	None	None
m54284U_191212_053548/73859915/ccs	PacBio_Hippocampus_Rep1	mm10_ERCC_SIRV	chr12	50649128	50341254	-	18	3749	35886	631289	ENSMUSG00000002688.8	ENCODEMT000631289	Prkd1	ENCODEMT000631289	Known	NIC	None	0.30000001192092896	None	None	None	None
m54284U_191212_053548/99421011/ccs	PacBio_Hippocampus_Rep1	mm10_ERCC_SIRV	chr12	50648978	50341254	-	18	3599	35886	631289	ENSMUSG00000002688.8	ENCODEMT000631289	Prkd1	ENCODEMT000631289	Known	NIC	None	0.30000001192092896	None	None	None	None
m54284U_191107_221739/52496356/ccs	PacBio_Cortex_Rep1	mm10_ERCC_SIRV	chr8	95678225	95714954	+	17	2959	25948	67852	ENSMUSG00000036564.17	ENSMUST00000041318.13	Ndrg4	Ndrg4-201	Known	Known	None	0.10000000149011612	None	None	None	None
m54284U_191212_053548/116524731/ccs	PacBio_Hippocampus_Rep1	mm10_ERCC_SIRV	chr12	50649240	50341233	-	18	3620	35886	631296	ENSMUSG00000002688.8	ENCODEMT000631296	Prkd1	ENCODEMT000631296	Known	NIC	None	0.30000001192092896	None	None	None	None
m54284U_191212_053548/117637831/ccs	PacBio_Hippocampus_Rep1	mm10_ERCC_SIRV	chr12	50649138	50341236	-	19	3688	35886	94537	ENSMUSG00000002688.8	ENSMUST00000002765.8	Prkd1	Prkd1-201	Known	Known	None	0.30000001192092896	None	None	None	None
m54284U_191107_221739/69862260/ccs	PacBio_Cortex_Rep1	mm10_ERCC_SIRV	chr8	95678428	95714958	+	16	2922	25948	631138	ENSMUSG00000036564.17	ENCODEMT000631138	Ndrg4	ENCODEMT000631138	Known	NIC	None	0.05000000074505806	None	None	None	None
m54284U_191212_053548/139790457/ccs	PacBio_Hippocampus_Rep1	mm10_ERCC_SIRV	chr12	50649201	50341236	-	19	3751	35886	94537	ENSMUSG00000002688.8	ENSMUST00000002765.8	Prkd1	Prkd1-201	Known	Known	None	0.30000001192092896	None	None	None	None
m54284U_191107_221739/81201221/ccs	PacBio_Cortex_Rep1	mm10_ERCC_SIRV	chr8	95678225	95714955	+	17	2960	25948	67852	ENSMUSG00000036564.17	ENSMUST00000041318.13	Ndrg4	Ndrg4-201	Known	Known	None	0.10000000149011612	None	None	None	None
m54284U_191212_053548/144247039/ccs	PacBio_Hippocampus_Rep1	mm10_ERCC_SIRV	chr12	50649141	50341236	-	19	3691	35886	94537	ENSMUSG00000002688.8	ENSMUST00000002765.8	Prkd1	Prkd1-201	Known	Known	None	0.30000001192092896	None	None	None	None
m54284U_191212_053548/168692342/ccs	PacBio_Hippocampus_Rep1	mm10_ERCC_SIRV	chr12	50648883	50341254	-	18	3498	35886	631289	ENSMUSG00000002688.8	ENCODEMT000631289	Prkd1	ENCODEMT000631289	Known	NIC	None	0.30000001192092896	None	None	None	None
m54284U_191107_221739/87623704/ccs	PacBio_Cortex_Rep1	mm10_ERCC_SIRV	chr8	95678225	95714955	+	17	2960	25948	67852	ENSMUSG00000036564.17	ENSMUST00000041318.13	Ndrg4	Ndrg4-201	Known	Known	None	0.10000000149011612	None	None	None	None
m54284U_191107_221739/87885187/ccs	PacBio_Cortex_Rep1	mm10_ERCC_SIRV	chr8	95678225	95714954	+	15	2859	25948	631307	ENSMUSG00000036564.17	ENCODEMT000631307	Ndrg4	ENCODEMT000631307	Known	NIC	None	0.10000000149011612	None	None	None	None
m54284U_191212_053548/172689607/ccs	PacBio_Hippocampus_Rep1	mm10_ERCC_SIRV	chr12	50364653	50341236	-	3	1213	35886	631308	ENSMUSG00000002688.8	ENCODEMT000631308	Prkd1	ENCODEMT000631308	Known	ISM	Suffix	0.30000001192092896	None	None	None	None
m54284U_191107_221739/94242872/ccs	PacBio_Cortex_Rep1	mm10_ERCC_SIRV	chr8	95678225	95714930	+	17	2935	25948	67852	ENSMUSG00000036564.17	ENSMUST00000041318.13	Ndrg4	Ndrg4-201	Known	Known	None	0.699999988079071	None	None	None	None
m54284U_191212_053548/175440415/ccs	PacBio_Hippocampus_Rep1	mm10_ERCC_SIRV	chr12	50394913	50341239	-	14	2613	35886	631291	ENSMUSG00000002688.8	ENCODEMT000631291	Prkd1	ENCODEMT000631291	Known	ISM	Suffix	0.30000001192092896	None	None	None	None
m54284U_191213_120042/11666411/ccs	PacBio_Hippocampus_Rep2	mm10_ERCC_SIRV	chr12	50648998	50341236	-	19	3548	35886	94537	ENSMUSG00000002688.8	ENSMUST00000002765.8	Prkd1	Prkd1-201	Known	Known	None	0.30000001192092896	None	None	None	None
m54284U_191107_221739/98044514/ccs	PacBio_Cortex_Rep1	mm10_ERCC_SIRV	chr8	95678271	95714957	+	17	2958	25948	631145	ENSMUSG00000036564.17	ENCODEMT000631145	Ndrg4	ENCODEMT000631145	Known	NIC	None	0.05000000074505806	None	None	None	None
m54284U_191213_120042/18941526/ccs	PacBio_Hippocampus_Rep2	mm10_ERCC_SIRV	chr12	50648880	50341254	-	18	3501	35886	631289	ENSMUSG00000002688.8	ENCODEMT000631289	Prkd1	ENCODEMT000631289	Known	NIC	None	0.30000001192092896	None	None	None	None
m54284U_191107_221739/103810744/ccs	PacBio_Cortex_Rep1	mm10_ERCC_SIRV	chr8	95678225	95714957	+	17	2962	25948	67852	ENSMUSG00000036564.17	ENSMUST00000041318.13	Ndrg4	Ndrg4-201	Known	Known	None	0.10000000149011612	None	None	None	None
m54284U_191213_120042/25889566/ccs	PacBio_Hippocampus_Rep2	mm10_ERCC_SIRV	chr12	50649242	50341233	-	18	3593	35886	631296	ENSMUSG00000002688.8	ENCODEMT000631296	Prkd1	ENCODEMT000631296	Known	NIC	None	0.30000001192092896	None	None	None	None
m54284U_191213_120042/52429586/ccs	PacBio_Hippocampus_Rep2	mm10_ERCC_SIRV	chr12	50649046	50341236	-	19	3596	35886	94537	ENSMUSG00000002688.8	ENSMUST00000002765.8	Prkd1	Prkd1-201	Known	Known	None	0.30000001192092896	None	None	None	None
m54284U_191107_221739/106300335/ccs	PacBio_Cortex_Rep1	mm10_ERCC_SIRV	chr8	95678225	95714955	+	17	2960	25948	67852	ENSMUSG00000036564.17	ENSMUST00000041318.13	Ndrg4	Ndrg4-201	Known	Known	None	0.10000000149011612	None	None	None	None
m54284U_191213_120042/62194884/ccs	PacBio_Hippocampus_Rep2	mm10_ERCC_SIRV	chr12	50649154	50341254	-	18	3775	35886	631289	ENSMUSG00000002688.8	ENCODEMT000631289	Prkd1	ENCODEMT000631289	Known	NIC	None	0.30000001192092896	None	None	None	None
m54284U_191213_120042/78121081/ccs	PacBio_Hippocampus_Rep2	mm10_ERCC_SIRV	chr12	50597280	50341236	-	19	3462	35886	631309	ENSMUSG00000002688.8	ENCODEMT000631309	Prkd1	ENCODEMT000631309	Known	NNC	None	0.30000001192092896	None	None	None	None
m54284U_191107_221739/122292253/ccs	PacBio_Cortex_Rep1	mm10_ERCC_SIRV	chr8	95678225	95714954	+	17	2959	25948	67852	ENSMUSG00000036564.17	ENSMUST00000041318.13	Ndrg4	Ndrg4-201	Known	Known	None	0.10000000149011612	None	None	None	None
m54284U_191213_120042/125241296/ccs	PacBio_Hippocampus_Rep2	mm10_ERCC_SIRV	chr12	50649249	50341236	-	19	3799	35886	94537	ENSMUSG00000002688.8	ENSMUST00000002765.8	Prkd1	Prkd1-201	Known	Known	None	0.30000001192092896	None	None	None	None
m54284U_191107_221739/131466974/ccs	PacBio_Cortex_Rep1	mm10_ERCC_SIRV	chr8	95678225	95714955	+	17	2960	25948	67852	ENSMUSG00000036564.17	ENSMUST00000041318.13	Ndrg4	Ndrg4-201	Known	Known	None	0.10000000149011612	None	None	None	None
m54284U_191213_120042/155519655/ccs	PacBio_Hippocampus_Rep2	mm10_ERCC_SIRV	chr12	50649223	50341236	-	19	3773	35886	94537	ENSMUSG00000002688.8	ENSMUST00000002765.8	Prkd1	Prkd1-201	Known	Known	None	0.30000001192092896	None	None	None	None
m54284U_191213_120042/172032076/ccs	PacBio_Hippocampus_Rep2	mm10_ERCC_SIRV	chr12	50649244	50341236	-	19	3794	35886	94537	ENSMUSG00000002688.8	ENSMUST00000002765.8	Prkd1	Prkd1-201	Known	Known	None	0.30000001192092896	None	None	None	None
m54284U_191107_221739/146999565/ccs	PacBio_Cortex_Rep1	mm10_ERCC_SIRV	chr8	95678225	95714954	+	17	2959	25948	67852	ENSMUSG00000036564.17	ENSMUST00000041318.13	Ndrg4	Ndrg4-201	Known	Known	None	0.10000000149011612	None	None	None	None
m54284U_191213_120042/166069618/ccs	PacBio_Hippocampus_Rep2	mm10_ERCC_SIRV	chr12	50649048	50341255	-	18	3668	35886	631289	ENSMUSG00000002688.8	ENCODEMT000631289	Prkd1	ENCODEMT000631289	Known	NIC	None	0.25	None	None	None	None
m54284U_191213_120042/71173934/ccs	PacBio_Hippocampus_Rep2	mm10_ERCC_SIRV	chr12	50649028	50341235	-	18	3646	35886	631298	ENSMUSG00000002688.8	ENCODEMT000631298	Prkd1	ENCODEMT000631298	Known	NNC	None	0.25	None	None	None	None
m54284U_191107_221739/150996163/ccs	PacBio_Cortex_Rep1	mm10_ERCC_SIRV	chr8	95678225	95714953	+	17	2958	25948	67852	ENSMUSG00000036564.17	ENSMUST00000041318.13	Ndrg4	Ndrg4-201	Known	Known	None	0.05000000074505806	None	None	None	None
m54284U_191213_120042/78577953/ccs	PacBio_Hippocampus_Rep2	mm10_ERCC_SIRV	chr12	50649076	50341239	-	19	3623	35886	94537	ENSMUSG00000002688.8	ENSMUST00000002765.8	Prkd1	Prkd1-201	Known	Known	None	0.25	None	None	None	None
m54284U_191107_221739/154601857/ccs	PacBio_Cortex_Rep1	mm10_ERCC_SIRV	chr8	95678225	95714955	+	17	2960	25948	67852	ENSMUSG00000036564.17	ENSMUST00000041318.13	Ndrg4	Ndrg4-201	Known	Known	None	0.10000000149011612	None	None	None	None
m54284U_191107_221739/28968764/ccs	PacBio_Cortex_Rep1	mm10_ERCC_SIRV	chr12	50428234	50341240	-	16	3098	35886	631310	ENSMUSG00000002688.8	ENCODEMT000631310	Prkd1	ENCODEMT000631310	Known	ISM	Suffix	0.20000000298023224	None	None	None	None
m54284U_191107_221739/176883705/ccs	PacBio_Cortex_Rep1	mm10_ERCC_SIRV	chr8	95678225	95714930	+	17	2935	25948	67852	ENSMUSG00000036564.17	ENSMUST00000041318.13	Ndrg4	Ndrg4-201	Known	Known	None	0.699999988079071	None	None	None	None
m54284U_191213_120042/13633972/ccs	PacBio_Hippocampus_Rep2	mm10_ERCC_SIRV	chr12	50649117	50341259	-	18	3733	35886	631289	ENSMUSG00000002688.8	ENCODEMT000631289	Prkd1	ENCODEMT000631289	Known	NIC	None	0.20000000298023224	None	None	None	None
m54284U_191109_043049/1377095/ccs	PacBio_Cortex_Rep2	mm10_ERCC_SIRV	chr8	95678225	95714955	+	17	2960	25948	67852	ENSMUSG00000036564.17	ENSMUST00000041318.13	Ndrg4	Ndrg4-201	Known	Known	None	0.10000000149011612	None	None	None	None
m54284U_191213_120042/149554669/ccs	PacBio_Hippocampus_Rep2	mm10_ERCC_SIRV	chr12	50649036	50341259	-	18	3652	35886	631289	ENSMUSG00000002688.8	ENCODEMT000631289	Prkd1	ENCODEMT000631289	Known	NIC	None	0.20000000298023224	None	None	None	None
m54284U_191213_120042/37683911/ccs	PacBio_Hippocampus_Rep2	mm10_ERCC_SIRV	chr12	50649229	50341244	-	19	3771	35886	94537	ENSMUSG00000002688.8	ENSMUST00000002765.8	Prkd1	Prkd1-201	Known	Known	None	0.15000000596046448	None	None	None	None
m54284U_191109_043049/11731015/ccs	PacBio_Cortex_Rep2	mm10_ERCC_SIRV	chr8	95678225	95714930	+	17	2935	25948	67852	ENSMUSG00000036564.17	ENSMUST00000041318.13	Ndrg4	Ndrg4-201	Known	Known	None	0.699999988079071	None	None	None	None
m54284U_191213_120042/144966379/ccs	PacBio_Hippocampus_Rep2	mm10_ERCC_SIRV	chr12	50649242	50341244	-	19	3784	35886	94537	ENSMUSG00000002688.8	ENSMUST00000002765.8	Prkd1	Prkd1-201	Known	Known	None	0.15000000596046448	None	None	None	None
m54284U_191109_043049/16058017/ccs	PacBio_Cortex_Rep2	mm10_ERCC_SIRV	chr8	95678225	95714953	+	17	2958	25948	67852	ENSMUSG00000036564.17	ENSMUST00000041318.13	Ndrg4	Ndrg4-201	Known	Known	None	0.05000000074505806	None	None	None	None
m54284U_191109_043049/17891534/ccs	PacBio_Cortex_Rep2	mm10_ERCC_SIRV	chr12	50649137	50341262	-	19	3647	35886	94537	ENSMUSG00000002688.8	ENSMUST00000002765.8	Prkd1	Prkd1-201	Known	Known	None	0.6000000238418579	None	None	None	None
m54284U_191109_043049/170854765/ccs	PacBio_Cortex_Rep2	mm10_ERCC_SIRV	chr12	50649094	50341712	-	19	3168	35886	94537	ENSMUSG00000002688.8	ENSMUST00000002765.8	Prkd1	Prkd1-201	Known	Known	None	0.25	None	None	None	None
m54284U_191109_043049/22611959/ccs	PacBio_Cortex_Rep2	mm10_ERCC_SIRV	chr8	95678225	95714955	+	17	2960	25948	67852	ENSMUSG00000036564.17	ENSMUST00000041318.13	Ndrg4	Ndrg4-201	Known	Known	None	0.10000000149011612	None	None	None	None
m54284U_191107_221739/104400900/ccs	PacBio_Cortex_Rep1	mm10_ERCC_SIRV	chr12	50392958	50341713	-	11	1800	35886	631311	ENSMUSG00000002688.8	ENCODEMT000631311	Prkd1	ENCODEMT000631311	Known	ISM	Suffix	0.25	None	None	None	None
m54284U_191109_043049/32769204/ccs	PacBio_Cortex_Rep2	mm10_ERCC_SIRV	chr8	95678225	95714954	+	17	2959	25948	67852	ENSMUSG00000036564.17	ENSMUST00000041318.13	Ndrg4	Ndrg4-201	Known	Known	None	0.10000000149011612	None	None	None	None
m54284U_191212_053548/40109590/ccs	PacBio_Hippocampus_Rep1	mm10_ERCC_SIRV	chr12	50649030	50341714	-	20	3290	35886	631312	ENSMUSG00000002688.8	ENCODEMT000631312	Prkd1	ENCODEMT000631312	Known	NNC	None	0.25	None	None	None	None
m54284U_191109_043049/55312627/ccs	PacBio_Cortex_Rep2	mm10_ERCC_SIRV	chr8	95678225	95714955	+	17	2960	25948	67852	ENSMUSG00000036564.17	ENSMUST00000041318.13	Ndrg4	Ndrg4-201	Known	Known	None	0.10000000149011612	None	None	None	None
m54284U_191212_053548/94767548/ccs	PacBio_Hippocampus_Rep1	mm10_ERCC_SIRV	chr12	50649107	50341714	-	18	3250	35886	631289	ENSMUSG00000002688.8	ENCODEMT000631289	Prkd1	ENCODEMT000631289	Known	NIC	None	0.25	None	None	None	None
m54284U_191109_043049/63045957/ccs	PacBio_Cortex_Rep2	mm10_ERCC_SIRV	chr8	95678225	95714955	+	17	2960	25948	67852	ENSMUSG00000036564.17	ENSMUST00000041318.13	Ndrg4	Ndrg4-201	Known	Known	None	0.10000000149011612	None	None	None	None
m54284U_191213_120042/3671323/ccs	PacBio_Hippocampus_Rep2	mm10_ERCC_SIRV	chr12	50649064	50341714	-	18	3207	35886	631289	ENSMUSG00000002688.8	ENCODEMT000631289	Prkd1	ENCODEMT000631289	Known	NIC	None	0.25	None	None	None	None
m54284U_191109_043049/45613452/ccs	PacBio_Cortex_Rep2	mm10_ERCC_SIRV	chr12	50648744	50341717	-	18	2782	35886	631313	ENSMUSG00000002688.8	ENCODEMT000631313	Prkd1	ENCODEMT000631313	Known	NNC	None	0.20000000298023224	None	None	None	None
m54284U_191109_043049/72943511/ccs	PacBio_Cortex_Rep2	mm10_ERCC_SIRV	chr8	95678428	95714959	+	16	2923	25948	631138	ENSMUSG00000036564.17	ENCODEMT000631138	Ndrg4	ENCODEMT000631138	Known	NIC	None	0.10000000149011612	None	None	None	None
m54284U_191213_120042/1443214/ccs	PacBio_Hippocampus_Rep2	mm10_ERCC_SIRV	chr12	50648966	50341717	-	19	3035	35886	94537	ENSMUSG00000002688.8	ENSMUST00000002765.8	Prkd1	Prkd1-201	Known	Known	None	0.20000000298023224	None	None	None	None
m54284U_191109_043049/81134112/ccs	PacBio_Cortex_Rep2	mm10_ERCC_SIRV	chr8	95678225	95714930	+	17	2935	25948	67852	ENSMUSG00000036564.17	ENSMUST00000041318.13	Ndrg4	Ndrg4-201	Known	Known	None	0.699999988079071	None	None	None	None
m54284U_191109_043049/117443206/ccs	PacBio_Cortex_Rep2	mm10_ERCC_SIRV	chr12	50649105	50341719	-	19	3172	35886	94537	ENSMUSG00000002688.8	ENSMUST00000002765.8	Prkd1	Prkd1-201	Known	Known	None	0.20000000298023224	None	None	None	None
m54284U_191212_053548/14877365/ccs	PacBio_Hippocampus_Rep1	mm10_ERCC_SIRV	chr12	50425576	50341719	-	15	2464	35886	631314	ENSMUSG00000002688.8	ENCODEMT000631314	Prkd1	ENCODEMT000631314	Known	ISM	Suffix	0.20000000298023224	None	None	None	None
m54284U_191109_043049/82053024/ccs	PacBio_Cortex_Rep2	mm10_ERCC_SIRV	chr8	95678225	95714930	+	17	2935	25948	67852	ENSMUSG00000036564.17	ENSMUST00000041318.13	Ndrg4	Ndrg4-201	Known	Known	None	0.699999988079071	None	None	None	None
m54284U_191212_053548/39062048/ccs	PacBio_Hippocampus_Rep1	mm10_ERCC_SIRV	chr12	50649088	50341719	-	18	3226	35886	631289	ENSMUSG00000002688.8	ENCODEMT000631289	Prkd1	ENCODEMT000631289	Known	NIC	None	0.20000000298023224	None	None	None	None
m54284U_191109_043049/83624652/ccs	PacBio_Cortex_Rep2	mm10_ERCC_SIRV	chr8	95678225	95714954	+	17	2959	25948	67852	ENSMUSG00000036564.17	ENSMUST00000041318.13	Ndrg4	Ndrg4-201	Known	Known	None	0.10000000149011612	None	None	None	None
m54284U_191212_053548/44827435/ccs	PacBio_Hippocampus_Rep1	mm10_ERCC_SIRV	chr12	50649201	50341719	-	19	3265	35886	631315	ENSMUSG00000002688.8	ENCODEMT000631315	Prkd1	ENCODEMT000631315	Known	NIC	None	0.20000000298023224	None	None	None	None
m54284U_191109_043049/92407234/ccs	PacBio_Cortex_Rep2	mm10_ERCC_SIRV	chr8	95678225	95714955	+	17	2960	25948	67852	ENSMUSG00000036564.17	ENSMUST00000041318.13	Ndrg4	Ndrg4-201	Known	Known	None	0.10000000149011612	None	None	None	None
m54284U_191213_120042/40830234/ccs	PacBio_Hippocampus_Rep2	mm10_ERCC_SIRV	chr12	50649223	50341719	-	19	3290	35886	94537	ENSMUSG00000002688.8	ENSMUST00000002765.8	Prkd1	Prkd1-201	Known	Known	None	0.20000000298023224	None	None	None	None
m54284U_191109_043049/94897318/ccs	PacBio_Cortex_Rep2	mm10_ERCC_SIRV	chr8	95678225	95714930	+	17	2935	25948	67852	ENSMUSG00000036564.17	ENSMUST00000041318.13	Ndrg4	Ndrg4-201	Known	Known	None	0.699999988079071	None	None	None	None
m54284U_191109_043049/64094284/ccs	PacBio_Cortex_Rep2	mm10_ERCC_SIRV	chr12	50649063	50341720	-	18	3200	35886	631289	ENSMUSG00000002688.8	ENCODEMT000631289	Prkd1	ENCODEMT000631289	Known	NIC	None	0.20000000298023224	None	None	None	None
m54284U_191213_120042/88146797/ccs	PacBio_Hippocampus_Rep2	mm10_ERCC_SIRV	chr12	50649222	50341720	-	19	3288	35886	94537	ENSMUSG00000002688.8	ENSMUST00000002765.8	Prkd1	Prkd1-201	Known	Known	None	0.20000000298023224	None	None	None	None
m54284U_191109_043049/96143916/ccs	PacBio_Cortex_Rep2	mm10_ERCC_SIRV	chr8	95678225	95714955	+	17	2960	25948	67852	ENSMUSG00000036564.17	ENSMUST00000041318.13	Ndrg4	Ndrg4-201	Known	Known	None	0.10000000149011612	None	None	None	None
m54284U_191107_221739/112526118/ccs	PacBio_Cortex_Rep1	mm10_ERCC_SIRV	chr12	50388701	50341721	-	9	1591	35886	631294	ENSMUSG00000002688.8	ENCODEMT000631294	Prkd1	ENCODEMT000631294	Known	ISM	Suffix	0.20000000298023224	None	None	None	None
m54284U_191212_053548/150996154/ccs	PacBio_Hippocampus_Rep1	mm10_ERCC_SIRV	chr12	50649202	50341721	-	21	3531	35886	631316	ENSMUSG00000002688.8	ENCODEMT000631316	Prkd1	ENCODEMT000631316	Known	NIC	None	0.20000000298023224	None	None	None	None
m54284U_191109_043049/104989533/ccs	PacBio_Cortex_Rep2	mm10_ERCC_SIRV	chr8	95678225	95714957	+	17	2962	25948	67852	ENSMUSG00000036564.17	ENSMUST00000041318.13	Ndrg4	Ndrg4-201	Known	Known	None	0.10000000149011612	None	None	None	None
m54284U_191213_120042/111280815/ccs	PacBio_Hippocampus_Rep2	mm10_ERCC_SIRV	chr12	50649221	50341721	-	19	3286	35886	94537	ENSMUSG00000002688.8	ENSMUST00000002765.8	Prkd1	Prkd1-201	Known	Known	None	0.20000000298023224	None	None	None	None
m54284U_191109_043049/107611882/ccs	PacBio_Cortex_Rep2	mm10_ERCC_SIRV	chr8	95678225	95714930	+	17	2935	25948	67852	ENSMUSG00000036564.17	ENSMUST00000041318.13	Ndrg4	Ndrg4-201	Known	Known	None	0.699999988079071	None	None	None	None
m54284U_191109_043049/118424813/ccs	PacBio_Cortex_Rep2	mm10_ERCC_SIRV	chr12	50649198	50341722	-	19	3262	35886	94537	ENSMUSG00000002688.8	ENSMUST00000002765.8	Prkd1	Prkd1-201	Known	Known	None	0.20000000298023224	None	None	None	None
m54284U_191212_053548/149751404/ccs	PacBio_Hippocampus_Rep1	mm10_ERCC_SIRV	chr12	50649069	50341722	-	19	3133	35886	94537	ENSMUSG00000002688.8	ENSMUST00000002765.8	Prkd1	Prkd1-201	Known	Known	None	0.20000000298023224	None	None	None	None
m54284U_191109_043049/111543054/ccs	PacBio_Cortex_Rep2	mm10_ERCC_SIRV	chr8	95678225	95714955	+	17	2960	25948	67852	ENSMUSG00000036564.17	ENSMUST00000041318.13	Ndrg4	Ndrg4-201	Known	Known	None	0.10000000149011612	None	None	None	None
m54284U_191212_053548/117180032/ccs	PacBio_Hippocampus_Rep1	mm10_ERCC_SIRV	chr12	50649128	50341723	-	18	3262	35886	631289	ENSMUSG00000002688.8	ENCODEMT000631289	Prkd1	ENCODEMT000631289	Known	NIC	None	0.20000000298023224	None	None	None	None
m54284U_191109_043049/120456445/ccs	PacBio_Cortex_Rep2	mm10_ERCC_SIRV	chr8	95678225	95714955	+	17	2960	25948	67852	ENSMUSG00000036564.17	ENSMUST00000041318.13	Ndrg4	Ndrg4-201	Known	Known	None	0.10000000149011612	None	None	None	None
m54284U_191213_120042/133564563/ccs	PacBio_Hippocampus_Rep2	mm10_ERCC_SIRV	chr12	50649114	50341723	-	19	3177	35886	94537	ENSMUSG00000002688.8	ENSMUST00000002765.8	Prkd1	Prkd1-201	Known	Known	None	0.20000000298023224	None	None	None	None
m54284U_191213_120042/173672835/ccs	PacBio_Hippocampus_Rep2	mm10_ERCC_SIRV	chr12	50649149	50341723	-	18	3283	35886	631289	ENSMUSG00000002688.8	ENCODEMT000631289	Prkd1	ENCODEMT000631289	Known	NIC	None	0.20000000298023224	None	None	None	None
m54284U_191109_043049/124258041/ccs	PacBio_Cortex_Rep2	mm10_ERCC_SIRV	chr8	95678225	95714954	+	17	2959	25948	67852	ENSMUSG00000036564.17	ENSMUST00000041318.13	Ndrg4	Ndrg4-201	Known	Known	None	0.10000000149011612	None	None	None	None
m54284U_191213_120042/178718199/ccs	PacBio_Hippocampus_Rep2	mm10_ERCC_SIRV	chr12	50649246	50341723	-	19	3309	35886	94537	ENSMUSG00000002688.8	ENSMUST00000002765.8	Prkd1	Prkd1-201	Known	Known	None	0.20000000298023224	None	None	None	None
m54284U_191212_053548/130483981/ccs	PacBio_Hippocampus_Rep1	mm10_ERCC_SIRV	chr12	50649166	50341729	-	18	3161	35886	631317	ENSMUSG00000002688.8	ENCODEMT000631317	Prkd1	ENCODEMT000631317	Known	NNC	None	0.20000000298023224	None	None	None	None
m54284U_191109_043049/129892811/ccs	PacBio_Cortex_Rep2	mm10_ERCC_SIRV	chr8	95678225	95714928	+	17	2933	25948	67852	ENSMUSG00000036564.17	ENSMUST00000041318.13	Ndrg4	Ndrg4-201	Known	Known	None	0.699999988079071	None	None	None	None
m54284U_191213_120042/68026959/ccs	PacBio_Hippocampus_Rep2	mm10_ERCC_SIRV	chr12	50649200	50341764	-	19	3222	35886	94537	ENSMUSG00000002688.8	ENSMUST00000002765.8	Prkd1	Prkd1-201	Known	Known	None	0.3499999940395355	None	None	None	None
m54284U_191213_120042/78382824/ccs	PacBio_Hippocampus_Rep2	mm10_ERCC_SIRV	chr12	50649231	50341935	-	19	3082	35886	94537	ENSMUSG00000002688.8	ENSMUST00000002765.8	Prkd1	Prkd1-201	Known	Known	None	0.25	None	None	None	None
m54284U_191109_043049/133039325/ccs	PacBio_Cortex_Rep2	mm10_ERCC_SIRV	chr8	95678225	95714955	+	17	2960	25948	67852	ENSMUSG00000036564.17	ENSMUST00000041318.13	Ndrg4	Ndrg4-201	Known	Known	None	0.10000000149011612	None	None	None	None
m54284U_191212_053548/95223954/ccs	PacBio_Hippocampus_Rep1	mm10_ERCC_SIRV	chr12	50649126	50341936	-	18	3046	35886	631298	ENSMUSG00000002688.8	ENCODEMT000631298	Prkd1	ENCODEMT000631298	Known	NNC	None	0.20000000298023224	None	None	None	None
m54284U_191109_043049/133562546/ccs	PacBio_Cortex_Rep2	mm10_ERCC_SIRV	chr8	95678225	95714940	+	17	2945	25948	67852	ENSMUSG00000036564.17	ENSMUST00000041318.13	Ndrg4	Ndrg4-201	Known	Known	None	0.44999998807907104	None	None	None	None
m54284U_191213_120042/87295862/ccs	PacBio_Hippocampus_Rep2	mm10_ERCC_SIRV	chr12	50649232	50341942	-	19	3076	35886	94537	ENSMUSG00000002688.8	ENSMUST00000002765.8	Prkd1	Prkd1-201	Known	Known	None	0.30000001192092896	None	None	None	None
m54284U_191109_043049/149621026/ccs	PacBio_Cortex_Rep2	mm10_ERCC_SIRV	chr8	95678225	95714955	+	17	2960	25948	67852	ENSMUSG00000036564.17	ENSMUST00000041318.13	Ndrg4	Ndrg4-201	Known	Known	None	0.10000000149011612	None	None	None	None
m54284U_191213_120042/158009350/ccs	PacBio_Hippocampus_Rep2	mm10_ERCC_SIRV	chr12	50649218	50341942	-	19	3062	35886	94537	ENSMUSG00000002688.8	ENSMUST00000002765.8	Prkd1	Prkd1-201	Known	Known	None	0.30000001192092896	None	None	None	None
m54284U_191212_053548/95355970/ccs	PacBio_Hippocampus_Rep1	mm10_ERCC_SIRV	chr12	50649127	50342174	-	18	2810	35886	631289	ENSMUSG00000002688.8	ENCODEMT000631289	Prkd1	ENCODEMT000631289	Known	NIC	None	0.3499999940395355	None	None	None	None
m54284U_191109_043049/159187432/ccs	PacBio_Cortex_Rep2	mm10_ERCC_SIRV	chr8	95678225	95714955	+	17	2960	25948	67852	ENSMUSG00000036564.17	ENSMUST00000041318.13	Ndrg4	Ndrg4-201	Known	Known	None	0.10000000149011612	None	None	None	None
m54284U_191109_043049/178323462/ccs	PacBio_Cortex_Rep2	mm10_ERCC_SIRV	chr12	50649201	50343110	-	17	2686	35886	631318	ENSMUSG00000002688.8	ENCODEMT000631318	Prkd1	ENCODEMT000631318	Known	ISM	Prefix	0.5	None	None	None	None
m54284U_191109_043049/162858650/ccs	PacBio_Cortex_Rep2	mm10_ERCC_SIRV	chr8	95678225	95714955	+	17	2960	25948	67852	ENSMUSG00000036564.17	ENSMUST00000041318.13	Ndrg4	Ndrg4-201	Known	Known	None	0.10000000149011612	None	None	None	None
m54284U_191109_043049/168954172/ccs	PacBio_Cortex_Rep2	mm10_ERCC_SIRV	chr8	95678225	95714954	+	17	2959	25948	67852	ENSMUSG00000036564.17	ENSMUST00000041318.13	Ndrg4	Ndrg4-201	Known	Known	None	0.10000000149011612	None	None	None	None
m54284U_191109_043049/119408332/ccs	PacBio_Cortex_Rep2	mm10_ERCC_SIRV	chr12	50352325	50349959	-	1	2367	35886	631319	ENSMUSG00000002688.8	ENCODEMT000631319	Prkd1	ENCODEMT000631319	Known	Genomic	None	0.8999999761581421	None	None	None	None
m54284U_191213_120042/137888350/ccs	PacBio_Hippocampus_Rep2	mm10_ERCC_SIRV	chr12	50649174	50356543	-	19	3638	35886	631320	ENSMUSG00000002688.8	ENCODEMT000631320	Prkd1	ENCODEMT000631320	Known	NNC	None	0.699999988079071	None	None	None	None
m54284U_191109_043049/171181410/ccs	PacBio_Cortex_Rep2	mm10_ERCC_SIRV	chr8	95678225	95714953	+	17	2958	25948	67852	ENSMUSG00000036564.17	ENSMUST00000041318.13	Ndrg4	Ndrg4-201	Known	Known	None	0.05000000074505806	None	None	None	None
m54284U_191109_043049/176162561/ccs	PacBio_Cortex_Rep2	mm10_ERCC_SIRV	chr8	95678225	95714954	+	17	2959	25948	67852	ENSMUSG00000036564.17	ENSMUST00000041318.13	Ndrg4	Ndrg4-201	Known	Known	None	0.10000000149011612	None	None	None	None
m54284U_191212_053548/25101482/ccs	PacBio_Hippocampus_Rep1	mm10_ERCC_SIRV	chr12	50363274	50360219	-	1	3063	35886	631321	ENSMUSG00000002688.8	ENCODEMT000631321	Prkd1	ENCODEMT000631321	Known	Genomic	None	0.15000000596046448	None	None	None	None
m54284U_191109_043049/176423473/ccs	PacBio_Cortex_Rep2	mm10_ERCC_SIRV	chr8	95678225	95714930	+	17	2935	25948	67852	ENSMUSG00000036564.17	ENSMUST00000041318.13	Ndrg4	Ndrg4-201	Known	Known	None	0.699999988079071	None	None	None	None
m54284U_191109_043049/67174721/ccs	PacBio_Cortex_Rep2	mm10_ERCC_SIRV	chr12	50369477	50371626	+	1	2150	96488	631322	ENCODEMG000096488	ENCODEMT000631322	ENCODEMG000096488	ENCODEMT000631322	Antisense	Antisense	None	0.4000000059604645	None	None	None	None
m54284U_191109_043049/177669366/ccs	PacBio_Cortex_Rep2	mm10_ERCC_SIRV	chr8	95678225	95714955	+	17	2960	25948	67852	ENSMUSG00000036564.17	ENSMUST00000041318.13	Ndrg4	Ndrg4-201	Known	Known	None	0.10000000149011612	None	None	None	None
m54284U_191212_053548/4063649/ccs	PacBio_Hippocampus_Rep1	mm10_ERCC_SIRV	chr8	95678225	95714954	+	17	2975	25948	67852	ENSMUSG00000036564.17	ENSMUST00000041318.13	Ndrg4	Ndrg4-201	Known	Known	None	0.10000000149011612	None	None	None	None
m54284U_191212_053548/114164913/ccs	PacBio_Hippocampus_Rep1	mm10_ERCC_SIRV	chr12	50649257	50383488	-	14	2119	35886	631323	ENSMUSG00000002688.8	ENCODEMT000631323	Prkd1	ENCODEMT000631323	Known	ISM	Prefix	0.44999998807907104	None	None	None	None
m54284U_191212_053548/14876751/ccs	PacBio_Hippocampus_Rep1	mm10_ERCC_SIRV	chr8	95678225	95714955	+	17	2960	25948	67852	ENSMUSG00000036564.17	ENSMUST00000041318.13	Ndrg4	Ndrg4-201	Known	Known	None	0.10000000149011612	None	None	None	None
m54284U_191212_053548/16058847/ccs	PacBio_Hippocampus_Rep1	mm10_ERCC_SIRV	chr12	50649266	50385141	-	13	2111	35886	631324	ENSMUSG00000002688.8	ENCODEMT000631324	Prkd1	ENCODEMT000631324	Known	ISM	Prefix	0.20000000298023224	None	None	None	None
m54284U_191212_053548/40568732/ccs	PacBio_Hippocampus_Rep1	mm10_ERCC_SIRV	chr8	95678225	95714954	+	17	2959	25948	67852	ENSMUSG00000036564.17	ENSMUST00000041318.13	Ndrg4	Ndrg4-201	Known	Known	None	0.10000000149011612	None	None	None	None
m54284U_191212_053548/14486292/ccs	PacBio_Hippocampus_Rep1	mm10_ERCC_SIRV	chr12	50649135	50402306	-	6	1867	35886	631325	ENSMUSG00000002688.8	ENCODEMT000631325	Prkd1	ENCODEMT000631325	Known	NNC	None	0.10000000149011612	None	None	None	None
m54284U_191212_053548/44826748/ccs	PacBio_Hippocampus_Rep1	mm10_ERCC_SIRV	chr8	95678225	95714881	+	17	2886	25948	67852	ENSMUSG00000036564.17	ENSMUST00000041318.13	Ndrg4	Ndrg4-201	Known	Known	None	0.6499999761581421	None	None	None	None
m54284U_191212_053548/47841629/ccs	PacBio_Hippocampus_Rep1	mm10_ERCC_SIRV	chr8	95678225	95714955	+	17	2947	25948	67852	ENSMUSG00000036564.17	ENSMUST00000041318.13	Ndrg4	Ndrg4-201	Known	Known	None	0.10000000149011612	None	None	None	None
m54284U_191213_120042/131729189/ccs	PacBio_Hippocampus_Rep2	mm10_ERCC_SIRV	chr12	50405341	50402612	-	1	2730	35886	631326	ENSMUSG00000002688.8	ENCODEMT000631326	Prkd1	ENCODEMT000631326	Known	Genomic	None	0.30000001192092896	None	None	None	None
m54284U_191212_053548/62652478/ccs	PacBio_Hippocampus_Rep1	mm10_ERCC_SIRV	chr8	95678225	95714947	+	17	2952	25948	67852	ENSMUSG00000036564.17	ENSMUST00000041318.13	Ndrg4	Ndrg4-201	Known	Known	None	0.15000000596046448	None	None	None	None
m54284U_191212_053548/69797542/ccs	PacBio_Hippocampus_Rep1	mm10_ERCC_SIRV	chr8	95678225	95714955	+	17	2960	25948	67852	ENSMUSG00000036564.17	ENSMUST00000041318.13	Ndrg4	Ndrg4-201	Known	Known	None	0.10000000149011612	None	None	None	None
m54284U_191213_120042/91031681/ccs	PacBio_Hippocampus_Rep2	mm10_ERCC_SIRV	chr12	50409094	50411428	+	1	2341	96489	631327	ENCODEMG000096489	ENCODEMT000631327	ENCODEMG000096489	ENCODEMT000631327	Antisense	Antisense	None	1.0	None	None	None	None
m54284U_191212_053548/74450673/ccs	PacBio_Hippocampus_Rep1	mm10_ERCC_SIRV	chr8	95678225	95714930	+	17	2935	25948	67852	ENSMUSG00000036564.17	ENSMUST00000041318.13	Ndrg4	Ndrg4-201	Known	Known	None	0.699999988079071	None	None	None	None
m54284U_191212_053548/81986821/ccs	PacBio_Hippocampus_Rep1	mm10_ERCC_SIRV	chr8	95678225	95714955	+	17	2960	25948	67852	ENSMUSG00000036564.17	ENSMUST00000041318.13	Ndrg4	Ndrg4-201	Known	Known	None	0.10000000149011612	None	None	None	None
m54284U_191212_053548/137494586/ccs	PacBio_Hippocampus_Rep1	mm10_ERCC_SIRV	chr12	50409110	50411428	+	1	2319	96489	631327	ENCODEMG000096489	ENCODEMT000631327	ENCODEMG000096489	ENCODEMT000631327	Antisense	Antisense	None	1.0	None	None	None	None
m54284U_191213_120042/150340764/ccs	PacBio_Hippocampus_Rep2	mm10_ERCC_SIRV	chr12	50410251	50411428	+	1	1178	96489	631327	ENCODEMG000096489	ENCODEMT000631327	ENCODEMG000096489	ENCODEMT000631327	Antisense	Antisense	None	1.0	None	None	None	None
m54284U_191212_053548/82509826/ccs	PacBio_Hippocampus_Rep1	mm10_ERCC_SIRV	chr8	95678225	95714930	+	17	2935	25948	67852	ENSMUSG00000036564.17	ENSMUST00000041318.13	Ndrg4	Ndrg4-201	Known	Known	None	0.699999988079071	None	None	None	None
m54284U_191109_043049/139919755/ccs	PacBio_Cortex_Rep2	mm10_ERCC_SIRV	chr12	50649249	50415834	-	5	5009	35886	631328	ENSMUSG00000002688.8	ENCODEMT000631328	Prkd1	ENCODEMT000631328	Known	ISM	Prefix	0.699999988079071	None	None	None	None
m54284U_191212_053548/88933341/ccs	PacBio_Hippocampus_Rep1	mm10_ERCC_SIRV	chr8	95678225	95714954	+	17	2959	25948	67852	ENSMUSG00000036564.17	ENSMUST00000041318.13	Ndrg4	Ndrg4-201	Known	Known	None	0.10000000149011612	None	None	None	None
m54284U_191212_053548/89393385/ccs	PacBio_Hippocampus_Rep1	mm10_ERCC_SIRV	chr8	95678225	95714954	+	17	2959	25948	67852	ENSMUSG00000036564.17	ENSMUST00000041318.13	Ndrg4	Ndrg4-201	Known	Known	None	0.10000000149011612	None	None	None	None
m54284U_191212_053548/65472195/ccs	PacBio_Hippocampus_Rep1	mm10_ERCC_SIRV	chr12	50419236	50415834	-	1	3403	35886	631329	ENSMUSG00000002688.8	ENCODEMT000631329	Prkd1	ENCODEMT000631329	Known	Genomic	None	0.699999988079071	None	None	None	None
m54284U_191212_053548/89918097/ccs	PacBio_Hippocampus_Rep1	mm10_ERCC_SIRV	chr8	95678225	95714955	+	17	2960	25948	67852	ENSMUSG00000036564.17	ENSMUST00000041318.13	Ndrg4	Ndrg4-201	Known	Known	None	0.10000000149011612	None	None	None	None
m54284U_191212_053548/176359955/ccs	PacBio_Hippocampus_Rep1	mm10_ERCC_SIRV	chr12	50649098	50415834	-	5	5009	35886	631328	ENSMUSG00000002688.8	ENCODEMT000631328	Prkd1	ENCODEMT000631328	Known	ISM	Prefix	0.699999988079071	None	None	None	None
m54284U_191212_053548/97255829/ccs	PacBio_Hippocampus_Rep1	mm10_ERCC_SIRV	chr8	95678225	95714930	+	17	2935	25948	67852	ENSMUSG00000036564.17	ENSMUST00000041318.13	Ndrg4	Ndrg4-201	Known	Known	None	0.699999988079071	None	None	None	None
m54284U_191213_120042/58132345/ccs	PacBio_Hippocampus_Rep2	mm10_ERCC_SIRV	chr12	50649219	50422989	-	4	3386	35886	631330	ENSMUSG00000002688.8	ENCODEMT000631330	Prkd1	ENCODEMT000631330	Known	ISM	Prefix	0.800000011920929	None	None	None	None
m54284U_191212_053548/110166460/ccs	PacBio_Hippocampus_Rep1	mm10_ERCC_SIRV	chr8	95678225	95714955	+	17	2960	25948	67852	ENSMUSG00000036564.17	ENSMUST00000041318.13	Ndrg4	Ndrg4-201	Known	Known	None	0.10000000149011612	None	None	None	None
m54284U_191212_053548/113639793/ccs	PacBio_Hippocampus_Rep1	mm10_ERCC_SIRV	chr8	95678225	95714954	+	17	2959	25948	67852	ENSMUSG00000036564.17	ENSMUST00000041318.13	Ndrg4	Ndrg4-201	Known	Known	None	0.10000000149011612	None	None	None	None
m54284U_191109_043049/17039840/ccs	PacBio_Cortex_Rep2	mm10_ERCC_SIRV	chr12	50649119	50422990	-	4	3406	35886	631330	ENSMUSG00000002688.8	ENCODEMT000631330	Prkd1	ENCODEMT000631330	Known	ISM	Prefix	0.800000011920929	None	None	None	None
m54284U_191109_043049/160629412/ccs	PacBio_Cortex_Rep2	mm10_ERCC_SIRV	chr12	50649101	50422990	-	4	3388	35886	631330	ENSMUSG00000002688.8	ENCODEMT000631330	Prkd1	ENCODEMT000631330	Known	ISM	Prefix	0.800000011920929	None	None	None	None
m54284U_191212_053548/115935738/ccs	PacBio_Hippocampus_Rep1	mm10_ERCC_SIRV	chr8	95678225	95714955	+	17	2960	25948	67852	ENSMUSG00000036564.17	ENSMUST00000041318.13	Ndrg4	Ndrg4-201	Known	Known	None	0.10000000149011612	None	None	None	None
m54284U_191212_053548/78645575/ccs	PacBio_Hippocampus_Rep1	mm10_ERCC_SIRV	chr12	50649002	50422990	-	4	3289	35886	631330	ENSMUSG00000002688.8	ENCODEMT000631330	Prkd1	ENCODEMT000631330	Known	ISM	Prefix	0.800000011920929	None	None	None	None
m54284U_191212_053548/123078434/ccs	PacBio_Hippocampus_Rep1	mm10_ERCC_SIRV	chr8	95678225	95714954	+	17	2959	25948	67852	ENSMUSG00000036564.17	ENSMUST00000041318.13	Ndrg4	Ndrg4-201	Known	Known	None	0.10000000149011612	None	None	None	None
m54284U_191109_043049/145689221/ccs	PacBio_Cortex_Rep2	mm10_ERCC_SIRV	chr12	50451795	50447458	-	1	4338	35886	631331	ENSMUSG00000002688.8	ENCODEMT000631331	Prkd1	ENCODEMT000631331	Known	Genomic	None	0.75	None	None	None	None
m54284U_191212_053548/130222468/ccs	PacBio_Hippocampus_Rep1	mm10_ERCC_SIRV	chr8	95678225	95714955	+	17	2960	25948	67852	ENSMUSG00000036564.17	ENSMUST00000041318.13	Ndrg4	Ndrg4-201	Known	Known	None	0.10000000149011612	None	None	None	None
m54284U_191212_053548/135464602/ccs	PacBio_Hippocampus_Rep1	mm10_ERCC_SIRV	chr8	95678225	95714954	+	17	2959	25948	67852	ENSMUSG00000036564.17	ENSMUST00000041318.13	Ndrg4	Ndrg4-201	Known	Known	None	0.10000000149011612	None	None	None	None
m54284U_191213_120042/100271509/ccs	PacBio_Hippocampus_Rep2	mm10_ERCC_SIRV	chr12	50453118	50455265	+	1	2148	96490	631332	ENCODEMG000096490	ENCODEMT000631332	ENCODEMG000096490	ENCODEMT000631332	Antisense	Antisense	None	0.30000001192092896	None	None	None	None
m54284U_191212_053548/148112725/ccs	PacBio_Hippocampus_Rep1	mm10_ERCC_SIRV	chr8	95678247	95714956	+	17	2954	25948	631270	ENSMUSG00000036564.17	ENCODEMT000631270	Ndrg4	ENCODEMT000631270	Known	NIC	None	0.10000000149011612	None	None	None	None
m54284U_191212_053548/48694022/ccs	PacBio_Hippocampus_Rep1	mm10_ERCC_SIRV	chr12	50456266	50455226	-	1	1041	35886	631333	ENSMUSG00000002688.8	ENCODEMT000631333	Prkd1	ENCODEMT000631333	Known	Genomic	None	1.0	None	None	None	None
m54284U_191212_053548/150275585/ccs	PacBio_Hippocampus_Rep1	mm10_ERCC_SIRV	chr8	95678225	95714954	+	17	2959	25948	67852	ENSMUSG00000036564.17	ENSMUST00000041318.13	Ndrg4	Ndrg4-201	Known	Known	None	0.10000000149011612	None	None	None	None
m54284U_191212_053548/175506527/ccs	PacBio_Hippocampus_Rep1	mm10_ERCC_SIRV	chr12	50457439	50455266	-	1	2213	35886	631333	ENSMUSG00000002688.8	ENCODEMT000631333	Prkd1	ENCODEMT000631333	Known	Genomic	None	0.949999988079071	None	None	None	None
m54284U_191212_053548/151259764/ccs	PacBio_Hippocampus_Rep1	mm10_ERCC_SIRV	chr8	95678247	95714954	+	17	2952	25948	631270	ENSMUSG00000036564.17	ENCODEMT000631270	Ndrg4	ENCODEMT000631270	Known	NIC	None	0.05000000074505806	None	None	None	None
m54284U_191107_221739/146868440/ccs	PacBio_Cortex_Rep1	mm10_ERCC_SIRV	chr12	50474077	50472844	-	1	1234	35886	631334	ENSMUSG00000002688.8	ENCODEMT000631334	Prkd1	ENCODEMT000631334	Known	Genomic	None	0.6000000238418579	None	None	None	None
m54284U_191212_053548/158272295/ccs	PacBio_Hippocampus_Rep1	mm10_ERCC_SIRV	chr8	95678225	95714953	+	17	2958	25948	67852	ENSMUSG00000036564.17	ENSMUST00000041318.13	Ndrg4	Ndrg4-201	Known	Known	None	0.05000000074505806	None	None	None	None
m54284U_191109_043049/29099304/ccs	PacBio_Cortex_Rep2	mm10_ERCC_SIRV	chr12	50480064	50491709	+	3	4002	96491	631335	ENCODEMG000096491	ENCODEMT000631335	ENCODEMG000096491	ENCODEMT000631335	Antisense	Antisense	None	0.4000000059604645	None	None	None	None
m54284U_191212_053548/176228900/ccs	PacBio_Hippocampus_Rep1	mm10_ERCC_SIRV	chr8	95678225	95714954	+	17	2959	25948	67852	ENSMUSG00000036564.17	ENSMUST00000041318.13	Ndrg4	Ndrg4-201	Known	Known	None	0.10000000149011612	None	None	None	None
m54284U_191212_053548/177865539/ccs	PacBio_Hippocampus_Rep1	mm10_ERCC_SIRV	chr8	95678225	95714953	+	17	2958	25948	67852	ENSMUSG00000036564.17	ENSMUST00000041318.13	Ndrg4	Ndrg4-201	Known	Known	None	0.05000000074505806	None	None	None	None
m54284U_191212_053548/68420801/ccs	PacBio_Hippocampus_Rep1	mm10_ERCC_SIRV	chr12	50486393	50483351	-	1	3043	35886	631336	ENSMUSG00000002688.8	ENCODEMT000631336	Prkd1	ENCODEMT000631336	Known	Genomic	None	0.699999988079071	None	None	None	None
m54284U_191213_120042/1770114/ccs	PacBio_Hippocampus_Rep2	mm10_ERCC_SIRV	chr8	95678225	95714930	+	17	2935	25948	67852	ENSMUSG00000036564.17	ENSMUST00000041318.13	Ndrg4	Ndrg4-201	Known	Known	None	0.699999988079071	None	None	None	None
m54284U_191213_120042/4261334/ccs	PacBio_Hippocampus_Rep2	mm10_ERCC_SIRV	chr8	95678225	95714942	+	17	2947	25948	67852	ENSMUSG00000036564.17	ENSMUST00000041318.13	Ndrg4	Ndrg4-201	Known	Known	None	0.3499999940395355	None	None	None	None
m54284U_191212_053548/155123980/ccs	PacBio_Hippocampus_Rep1	mm10_ERCC_SIRV	chr12	50559801	50558229	-	1	1573	35886	631337	ENSMUSG00000002688.8	ENCODEMT000631337	Prkd1	ENCODEMT000631337	Known	Genomic	None	0.8500000238418579	None	None	None	None
m54284U_191213_120042/12977179/ccs	PacBio_Hippocampus_Rep2	mm10_ERCC_SIRV	chr8	95678225	95714955	+	17	2960	25948	67852	ENSMUSG00000036564.17	ENSMUST00000041318.13	Ndrg4	Ndrg4-201	Known	Known	None	0.10000000149011612	None	None	None	None
m54284U_191213_120042/40633061/ccs	PacBio_Hippocampus_Rep2	mm10_ERCC_SIRV	chr12	50562038	50560004	-	1	2035	35886	631338	ENSMUSG00000002688.8	ENCODEMT000631338	Prkd1	ENCODEMT000631338	Known	Genomic	None	0.800000011920929	None	None	None	None
m54284U_191213_120042/28181207/ccs	PacBio_Hippocampus_Rep2	mm10_ERCC_SIRV	chr8	95678225	95714954	+	17	2959	25948	67852	ENSMUSG00000036564.17	ENSMUST00000041318.13	Ndrg4	Ndrg4-201	Known	Known	None	0.10000000149011612	None	None	None	None
m54284U_191213_120042/31851228/ccs	PacBio_Hippocampus_Rep2	mm10_ERCC_SIRV	chr8	95678225	95714930	+	17	2935	25948	67852	ENSMUSG00000036564.17	ENSMUST00000041318.13	Ndrg4	Ndrg4-201	Known	Known	None	0.699999988079071	None	None	None	None
m54284U_191212_053548/69404107/ccs	PacBio_Hippocampus_Rep1	mm10_ERCC_SIRV	chr12	50565470	50562193	-	1	3278	35886	631339	ENSMUSG00000002688.8	ENCODEMT000631339	Prkd1	ENCODEMT000631339	Known	Genomic	None	0.75	None	None	None	None
m54284U_191213_120042/35849272/ccs	PacBio_Hippocampus_Rep2	mm10_ERCC_SIRV	chr8	95678225	95714954	+	17	2959	25948	67852	ENSMUSG00000036564.17	ENSMUST00000041318.13	Ndrg4	Ndrg4-201	Known	Known	None	0.10000000149011612	None	None	None	None
m54284U_191213_120042/36899338/ccs	PacBio_Hippocampus_Rep2	mm10_ERCC_SIRV	chr8	95678225	95714955	+	17	2960	25948	67852	ENSMUSG00000036564.17	ENSMUST00000041318.13	Ndrg4	Ndrg4-201	Known	Known	None	0.10000000149011612	None	None	None	None
m54284U_191109_043049/70517255/ccs	PacBio_Cortex_Rep2	mm10_ERCC_SIRV	chr12	50576624	50580819	+	1	4196	96492	631340	ENCODEMG000096492	ENCODEMT000631340	ENCODEMG000096492	ENCODEMT000631340	Antisense	Antisense	None	0.8999999761581421	None	None	None	None
m54284U_191213_120042/53217183/ccs	PacBio_Hippocampus_Rep2	mm10_ERCC_SIRV	chr8	95678225	95714955	+	17	2960	25948	67852	ENSMUSG00000036564.17	ENSMUST00000041318.13	Ndrg4	Ndrg4-201	Known	Known	None	0.10000000149011612	None	None	None	None
m54284U_191213_120042/58327295/ccs	PacBio_Hippocampus_Rep2	mm10_ERCC_SIRV	chr12	50577300	50580819	+	1	3520	96492	631340	ENCODEMG000096492	ENCODEMT000631340	ENCODEMG000096492	ENCODEMT000631340	Antisense	Antisense	None	0.8999999761581421	None	None	None	None
m54284U_191213_120042/55313710/ccs	PacBio_Hippocampus_Rep2	mm10_ERCC_SIRV	chr12	50578785	50580819	+	1	2035	96492	631340	ENCODEMG000096492	ENCODEMT000631340	ENCODEMG000096492	ENCODEMT000631340	Antisense	Antisense	None	0.8999999761581421	None	None	None	None
m54284U_191213_120042/57934056/ccs	PacBio_Hippocampus_Rep2	mm10_ERCC_SIRV	chr8	95678225	95714955	+	17	2960	25948	67852	ENSMUSG00000036564.17	ENSMUST00000041318.13	Ndrg4	Ndrg4-201	Known	Known	None	0.10000000149011612	None	None	None	None
m54284U_191212_053548/155386379/ccs	PacBio_Hippocampus_Rep1	mm10_ERCC_SIRV	chr12	50593037	50598470	+	1	5434	96493	631341	ENCODEMG000096493	ENCODEMT000631341	ENCODEMG000096493	ENCODEMT000631341	Antisense	Antisense	None	1.0	None	None	None	None
m54284U_191213_120042/58526239/ccs	PacBio_Hippocampus_Rep2	mm10_ERCC_SIRV	chr8	95678225	95714930	+	17	2935	25948	67852	ENSMUSG00000036564.17	ENSMUST00000041318.13	Ndrg4	Ndrg4-201	Known	Known	None	0.699999988079071	None	None	None	None
m54284U_191213_120042/61538929/ccs	PacBio_Hippocampus_Rep2	mm10_ERCC_SIRV	chr8	95678225	95714957	+	17	2962	25948	67852	ENSMUSG00000036564.17	ENSMUST00000041318.13	Ndrg4	Ndrg4-201	Known	Known	None	0.10000000149011612	None	None	None	None
m54284U_191212_053548/65713/ccs	PacBio_Hippocampus_Rep1	mm10_ERCC_SIRV	chr12	50595969	50598470	+	1	2502	96493	631341	ENCODEMG000096493	ENCODEMT000631341	ENCODEMG000096493	ENCODEMT000631341	Antisense	Antisense	None	1.0	None	None	None	None
m54284U_191213_120042/98304433/ccs	PacBio_Hippocampus_Rep2	mm10_ERCC_SIRV	chr12	50596048	50598470	+	1	2423	96493	631341	ENCODEMG000096493	ENCODEMT000631341	ENCODEMG000096493	ENCODEMT000631341	Antisense	Antisense	None	1.0	None	None	None	None
m54284U_191213_120042/74908507/ccs	PacBio_Hippocampus_Rep2	mm10_ERCC_SIRV	chr8	95678225	95714956	+	17	2961	25948	67852	ENSMUSG00000036564.17	ENSMUST00000041318.13	Ndrg4	Ndrg4-201	Known	Known	None	0.05000000074505806	None	None	None	None
m54284U_191107_221739/85917836/ccs	PacBio_Cortex_Rep1	mm10_ERCC_SIRV	chr12	50596848	50598470	+	1	1623	96493	631341	ENCODEMG000096493	ENCODEMT000631341	ENCODEMG000096493	ENCODEMT000631341	Antisense	Antisense	None	1.0	None	None	None	None
m54284U_191213_120042/93126971/ccs	PacBio_Hippocampus_Rep2	mm10_ERCC_SIRV	chr8	95678225	95714955	+	17	2960	25948	67852	ENSMUSG00000036564.17	ENSMUST00000041318.13	Ndrg4	Ndrg4-201	Known	Known	None	0.10000000149011612	None	None	None	None
m54284U_191212_053548/149228326/ccs	PacBio_Hippocampus_Rep1	mm10_ERCC_SIRV	chr12	50615341	50613650	-	1	1684	35886	631342	ENSMUSG00000002688.8	ENCODEMT000631342	Prkd1	ENCODEMT000631342	Known	Genomic	None	0.75	None	None	None	None
m54284U_191213_120042/96405074/ccs	PacBio_Hippocampus_Rep2	mm10_ERCC_SIRV	chr8	95678225	95714953	+	17	2958	25948	67852	ENSMUSG00000036564.17	ENSMUST00000041318.13	Ndrg4	Ndrg4-201	Known	Known	None	0.05000000074505806	None	None	None	None
m54284U_191213_120042/88539856/ccs	PacBio_Hippocampus_Rep2	mm10_ERCC_SIRV	chr12	50627542	50626114	-	1	1429	35886	631343	ENSMUSG00000002688.8	ENCODEMT000631343	Prkd1	ENCODEMT000631343	Known	Genomic	None	0.75	None	None	None	None
m54284U_191213_120042/127731895/ccs	PacBio_Hippocampus_Rep2	mm10_ERCC_SIRV	chr12	50627543	50626120	-	1	1424	35886	631343	ENSMUSG00000002688.8	ENCODEMT000631343	Prkd1	ENCODEMT000631343	Known	Genomic	None	0.6499999761581421	None	None	None	None
m54284U_191213_120042/102171433/ccs	PacBio_Hippocampus_Rep2	mm10_ERCC_SIRV	chr8	95678225	95714955	+	17	2960	25948	67852	ENSMUSG00000036564.17	ENSMUST00000041318.13	Ndrg4	Ndrg4-201	Known	Known	None	0.10000000149011612	None	None	None	None
m54284U_191213_120042/37487410/ccs	PacBio_Hippocampus_Rep2	mm10_ERCC_SIRV	chr12	50649047	50646964	-	1	2084	35886	631344	ENSMUSG00000002688.8	ENCODEMT000631344	Prkd1	ENCODEMT000631344	Known	Genomic	None	0.75	None	None	None	None
m54284U_191213_120042/103942289/ccs	PacBio_Hippocampus_Rep2	mm10_ERCC_SIRV	chr8	95678225	95714955	+	17	2960	25948	67852	ENSMUSG00000036564.17	ENSMUST00000041318.13	Ndrg4	Ndrg4-201	Known	Known	None	0.10000000149011612	None	None	None	None
m54284U_191109_043049/111872203/ccs	PacBio_Cortex_Rep2	mm10_ERCC_SIRV	chr12	50944060	50942497	-	2	340	96494	631345	ENCODEMG000096494	ENCODEMT000631345	ENCODEMG000096494	ENCODEMT000631345	Intergenic	Intergenic	None	0.5	None	None	None	None
m54284U_191213_120042/104923744/ccs	PacBio_Hippocampus_Rep2	mm10_ERCC_SIRV	chr8	95678225	95714955	+	17	2960	25948	67852	ENSMUSG00000036564.17	ENSMUST00000041318.13	Ndrg4	Ndrg4-201	Known	Known	None	0.10000000149011612	None	None	None	None
m54284U_191213_120042/111018533/ccs	PacBio_Hippocampus_Rep2	mm10_ERCC_SIRV	chr8	95678271	95714956	+	17	2965	25948	631145	ENSMUSG00000036564.17	ENCODEMT000631145	Ndrg4	ENCODEMT000631145	Known	NIC	None	0.10000000149011612	None	None	None	None
m54284U_191213_120042/119406808/ccs	PacBio_Hippocampus_Rep2	mm10_ERCC_SIRV	chr8	95678271	95714955	+	17	2956	25948	631145	ENSMUSG00000036564.17	ENCODEMT000631145	Ndrg4	ENCODEMT000631145	Known	NIC	None	0.10000000149011612	None	None	None	None
m54284U_191107_221739/56492376/ccs	PacBio_Cortex_Rep1	mm10_ERCC_SIRV	chr12	50946346	50947426	+	1	1081	96495	631346	ENCODEMG000096495	ENCODEMT000631346	ENCODEMG000096495	ENCODEMT000631346	Intergenic	Intergenic	None	0.699999988079071	None	None	None	None
m54284U_191213_120042/130810990/ccs	PacBio_Hippocampus_Rep2	mm10_ERCC_SIRV	chr8	95678225	95714938	+	17	2943	25948	67852	ENSMUSG00000036564.17	ENSMUST00000041318.13	Ndrg4	Ndrg4-201	Known	Known	None	0.5	None	None	None	None
m54284U_191213_120042/135334067/ccs	PacBio_Hippocampus_Rep2	mm10_ERCC_SIRV	chr8	95678225	95714955	+	17	2960	25948	67852	ENSMUSG00000036564.17	ENSMUST00000041318.13	Ndrg4	Ndrg4-201	Known	Known	None	0.10000000149011612	None	None	None	None
m54284U_191109_043049/21627316/ccs	PacBio_Cortex_Rep2	mm10_ERCC_SIRV	chr12	50974261	50972545	-	1	1717	96496	631347	ENCODEMG000096496	ENCODEMT000631347	ENCODEMG000096496	ENCODEMT000631347	Intergenic	Intergenic	None	1.0	None	None	None	None
m54284U_191213_120042/136315507/ccs	PacBio_Hippocampus_Rep2	mm10_ERCC_SIRV	chr8	95678225	95714955	+	17	2960	25948	67852	ENSMUSG00000036564.17	ENSMUST00000041318.13	Ndrg4	Ndrg4-201	Known	Known	None	0.10000000149011612	None	None	None	None
m54284U_191213_120042/138085695/ccs	PacBio_Hippocampus_Rep2	mm10_ERCC_SIRV	chr8	95678225	95714954	+	17	2959	25948	67852	ENSMUSG00000036564.17	ENSMUST00000041318.13	Ndrg4	Ndrg4-201	Known	Known	None	0.10000000149011612	None	None	None	None
m54284U_191107_221739/48629548/ccs	PacBio_Cortex_Rep1	mm10_ERCC_SIRV	chr12	50975393	50980662	+	1	5270	96497	631348	ENCODEMG000096497	ENCODEMT000631348	ENCODEMG000096497	ENCODEMT000631348	Intergenic	Intergenic	None	0.25	None	None	None	None
m54284U_191213_120042/139070225/ccs	PacBio_Hippocampus_Rep2	mm10_ERCC_SIRV	chr8	95678225	95714930	+	17	2935	25948	67852	ENSMUSG00000036564.17	ENSMUST00000041318.13	Ndrg4	Ndrg4-201	Known	Known	None	0.699999988079071	None	None	None	None
m54284U_191107_221739/83888127/ccs	PacBio_Cortex_Rep1	mm10_ERCC_SIRV	chr12	50975420	50980662	+	3	3937	96497	631349	ENCODEMG000096497	ENCODEMT000631349	ENCODEMG000096497	ENCODEMT000631349	Intergenic	Genomic	None	0.25	None	None	None	None
m54284U_191213_120042/141820693/ccs	PacBio_Hippocampus_Rep2	mm10_ERCC_SIRV	chr8	95678225	95714954	+	17	2959	25948	67852	ENSMUSG00000036564.17	ENSMUST00000041318.13	Ndrg4	Ndrg4-201	Known	Known	None	0.10000000149011612	None	None	None	None
m54284U_191107_221739/38078559/ccs	PacBio_Cortex_Rep1	mm10_ERCC_SIRV	chr12	50975421	50980660	+	1	5240	96497	631348	ENCODEMG000096497	ENCODEMT000631348	ENCODEMG000096497	ENCODEMT000631348	Intergenic	Intergenic	None	0.25	None	None	None	None
m54284U_191213_120042/155780244/ccs	PacBio_Hippocampus_Rep2	mm10_ERCC_SIRV	chr8	95678225	95714954	+	17	2968	25948	67852	ENSMUSG00000036564.17	ENSMUST00000041318.13	Ndrg4	Ndrg4-201	Known	Known	None	0.10000000149011612	None	None	None	None
m54284U_191107_221739/45941608/ccs	PacBio_Cortex_Rep1	mm10_ERCC_SIRV	chr12	50975421	50980662	+	1	5242	96497	631348	ENCODEMG000096497	ENCODEMT000631348	ENCODEMG000096497	ENCODEMT000631348	Intergenic	Intergenic	None	0.25	None	None	None	None
m54284U_191109_043049/106629029/ccs	PacBio_Cortex_Rep2	mm10_ERCC_SIRV	chr12	50975421	50980662	+	1	5242	96497	631348	ENCODEMG000096497	ENCODEMT000631348	ENCODEMG000096497	ENCODEMT000631348	Intergenic	Intergenic	None	0.25	None	None	None	None
m54284U_191109_043049/144378562/ccs	PacBio_Cortex_Rep2	mm10_ERCC_SIRV	chr12	50975421	50980660	+	1	5240	96497	631348	ENCODEMG000096497	ENCODEMT000631348	ENCODEMG000096497	ENCODEMT000631348	Intergenic	Intergenic	None	0.25	None	None	None	None
m54284U_191213_120042/157157919/ccs	PacBio_Hippocampus_Rep2	mm10_ERCC_SIRV	chr8	95678225	95714954	+	17	2959	25948	67852	ENSMUSG00000036564.17	ENSMUST00000041318.13	Ndrg4	Ndrg4-201	Known	Known	None	0.10000000149011612	None	None	None	None
m54284U_191109_043049/165742651/ccs	PacBio_Cortex_Rep2	mm10_ERCC_SIRV	chr12	50975421	50980658	+	1	5238	96497	631348	ENCODEMG000096497	ENCODEMT000631348	ENCODEMG000096497	ENCODEMT000631348	Intergenic	Intergenic	None	0.20000000298023224	None	None	None	None
m54284U_191213_120042/158991076/ccs	PacBio_Hippocampus_Rep2	mm10_ERCC_SIRV	chr8	95678225	95714955	+	17	2960	25948	67852	ENSMUSG00000036564.17	ENSMUST00000041318.13	Ndrg4	Ndrg4-201	Known	Known	None	0.10000000149011612	None	None	None	None
m54284U_191213_120042/81266375/ccs	PacBio_Hippocampus_Rep2	mm10_ERCC_SIRV	chr12	50975423	50980659	+	1	5237	96497	631348	ENCODEMG000096497	ENCODEMT000631348	ENCODEMG000096497	ENCODEMT000631348	Intergenic	Intergenic	None	0.25	None	None	None	None
m54284U_191213_120042/162791869/ccs	PacBio_Hippocampus_Rep2	mm10_ERCC_SIRV	chr8	95678225	95714930	+	17	2935	25948	67852	ENSMUSG00000036564.17	ENSMUST00000041318.13	Ndrg4	Ndrg4-201	Known	Known	None	0.699999988079071	None	None	None	None
m54284U_191212_053548/171704867/ccs	PacBio_Hippocampus_Rep1	mm10_ERCC_SIRV	chr12	50975433	50980662	+	1	5230	96497	631348	ENCODEMG000096497	ENCODEMT000631348	ENCODEMG000096497	ENCODEMT000631348	Intergenic	Intergenic	None	0.25	None	None	None	None
m54284U_191213_120042/83100607/ccs	PacBio_Hippocampus_Rep2	mm10_ERCC_SIRV	chr12	50975440	50980659	+	1	5220	96497	631348	ENCODEMG000096497	ENCODEMT000631348	ENCODEMG000096497	ENCODEMT000631348	Intergenic	Intergenic	None	0.25	None	None	None	None
m54284U_191107_221739/96141580/ccs	PacBio_Cortex_Rep1	mm10_ERCC_SIRV	chr12	50975441	50980660	+	2	3768	96497	631350	ENCODEMG000096497	ENCODEMT000631350	ENCODEMG000096497	ENCODEMT000631350	Intergenic	NIC	None	0.25	None	None	None	None
m54284U_191213_120042/173801894/ccs	PacBio_Hippocampus_Rep2	mm10_ERCC_SIRV	chr8	95678225	95714954	+	17	2959	25948	67852	ENSMUSG00000036564.17	ENSMUST00000041318.13	Ndrg4	Ndrg4-201	Known	Known	None	0.10000000149011612	None	None	None	None
m54284U_191109_043049/140380599/ccs	PacBio_Cortex_Rep2	mm10_ERCC_SIRV	chr12	50975441	50980661	+	1	5221	96497	631348	ENCODEMG000096497	ENCODEMT000631348	ENCODEMG000096497	ENCODEMT000631348	Intergenic	Intergenic	None	0.25	None	None	None	None
m54284U_191212_053548/35981340/ccs	PacBio_Hippocampus_Rep1	mm10_ERCC_SIRV	chr12	50975441	50980657	+	1	5217	96497	631348	ENCODEMG000096497	ENCODEMT000631348	ENCODEMG000096497	ENCODEMT000631348	Intergenic	Intergenic	None	0.25	None	None	None	None
m54284U_191107_221739/5964241/ccs	PacBio_Cortex_Rep1	mm10_ERCC_SIRV	chr8	95678226	95714954	+	17	2958	25948	67852	ENSMUSG00000036564.17	ENSMUST00000041318.13	Ndrg4	Ndrg4-201	Known	Known	None	0.10000000149011612	None	None	None	None
m54284U_191213_120042/86049229/ccs	PacBio_Hippocampus_Rep2	mm10_ERCC_SIRV	chr12	50975442	50980662	+	1	5221	96497	631348	ENCODEMG000096497	ENCODEMT000631348	ENCODEMG000096497	ENCODEMT000631348	Intergenic	Intergenic	None	0.25	None	None	None	None
m54284U_191109_043049/19007809/ccs	PacBio_Cortex_Rep2	mm10_ERCC_SIRV	chr12	50979949	50975463	-	1	4487	96498	631351	ENCODEMG000096498	ENCODEMT000631351	ENCODEMG000096498	ENCODEMT000631351	Antisense	Antisense	None	0.6000000238418579	None	None	None	None
m54284U_191107_221739/7669323/ccs	PacBio_Cortex_Rep1	mm10_ERCC_SIRV	chr8	95678226	95714955	+	17	2959	25948	67852	ENSMUSG00000036564.17	ENSMUST00000041318.13	Ndrg4	Ndrg4-201	Known	Known	None	0.10000000149011612	None	None	None	None
m54284U_191107_221739/12584583/ccs	PacBio_Cortex_Rep1	mm10_ERCC_SIRV	chr8	95678226	95714956	+	17	2960	25948	67852	ENSMUSG00000036564.17	ENSMUST00000041318.13	Ndrg4	Ndrg4-201	Known	Known	None	0.05000000074505806	None	None	None	None
m54284U_191107_221739/143067629/ccs	PacBio_Cortex_Rep1	mm10_ERCC_SIRV	chr12	50975505	50980662	+	1	5150	96497	631348	ENCODEMG000096497	ENCODEMT000631348	ENCODEMG000096497	ENCODEMT000631348	Intergenic	Intergenic	None	0.25	None	None	None	None
m54284U_191107_221739/19204650/ccs	PacBio_Cortex_Rep1	mm10_ERCC_SIRV	chr8	95678226	95714955	+	17	2959	25948	67852	ENSMUSG00000036564.17	ENSMUST00000041318.13	Ndrg4	Ndrg4-201	Known	Known	None	0.10000000149011612	None	None	None	None
m54284U_191107_221739/127273723/ccs	PacBio_Cortex_Rep1	mm10_ERCC_SIRV	chr12	50975507	50980662	+	1	5156	96497	631348	ENCODEMG000096497	ENCODEMT000631348	ENCODEMG000096497	ENCODEMT000631348	Intergenic	Intergenic	None	0.25	None	None	None	None
m54284U_191213_120042/158269524/ccs	PacBio_Hippocampus_Rep2	mm10_ERCC_SIRV	chr12	50975509	50980663	+	1	5155	96497	631348	ENCODEMG000096497	ENCODEMT000631348	ENCODEMG000096497	ENCODEMT000631348	Intergenic	Intergenic	None	0.20000000298023224	None	None	None	None
m54284U_191107_221739/42994324/ccs	PacBio_Cortex_Rep1	mm10_ERCC_SIRV	chr8	95678226	95714930	+	17	2934	25948	67852	ENSMUSG00000036564.17	ENSMUST00000041318.13	Ndrg4	Ndrg4-201	Known	Known	None	0.699999988079071	None	None	None	None
m54284U_191213_120042/34211149/ccs	PacBio_Hippocampus_Rep2	mm10_ERCC_SIRV	chr12	50975510	50979797	+	1	4288	96497	631348	ENCODEMG000096497	ENCODEMT000631348	ENCODEMG000096497	ENCODEMT000631348	Intergenic	Intergenic	None	0.6000000238418579	None	None	None	None
m54284U_191107_221739/82708716/ccs	PacBio_Cortex_Rep1	mm10_ERCC_SIRV	chr12	50975514	50980662	+	1	5149	96497	631348	ENCODEMG000096497	ENCODEMT000631348	ENCODEMG000096497	ENCODEMT000631348	Intergenic	Intergenic	None	0.25	None	None	None	None
m54284U_191107_221739/74776877/ccs	PacBio_Cortex_Rep1	mm10_ERCC_SIRV	chr8	95678226	95714955	+	17	2959	25948	67852	ENSMUSG00000036564.17	ENSMUST00000041318.13	Ndrg4	Ndrg4-201	Known	Known	None	0.10000000149011612	None	None	None	None
m54284U_191107_221739/141164694/ccs	PacBio_Cortex_Rep1	mm10_ERCC_SIRV	chr12	50975515	50980662	+	1	5207	96497	631348	ENCODEMG000096497	ENCODEMT000631348	ENCODEMG000096497	ENCODEMT000631348	Intergenic	Intergenic	None	0.25	None	None	None	None
m54284U_191107_221739/128779220/ccs	PacBio_Cortex_Rep1	mm10_ERCC_SIRV	chr12	50977817	50975480	-	1	2268	96498	631351	ENCODEMG000096498	ENCODEMT000631351	ENCODEMG000096498	ENCODEMT000631351	Antisense	Antisense	None	0.25	None	None	None	None
m54284U_191107_221739/77268488/ccs	PacBio_Cortex_Rep1	mm10_ERCC_SIRV	chr8	95678226	95714953	+	17	2957	25948	67852	ENSMUSG00000036564.17	ENSMUST00000041318.13	Ndrg4	Ndrg4-201	Known	Known	None	0.05000000074505806	None	None	None	None
m54284U_191109_043049/42731735/ccs	PacBio_Cortex_Rep2	mm10_ERCC_SIRV	chr12	50975558	50980660	+	1	5103	96497	631348	ENCODEMG000096497	ENCODEMT000631348	ENCODEMG000096497	ENCODEMT000631348	Intergenic	Intergenic	None	0.25	None	None	None	None
m54284U_191213_120042/175965133/ccs	PacBio_Hippocampus_Rep2	mm10_ERCC_SIRV	chr12	50975570	50980660	+	1	5075	96497	631348	ENCODEMG000096497	ENCODEMT000631348	ENCODEMG000096497	ENCODEMT000631348	Intergenic	Intergenic	None	0.25	None	None	None	None
m54284U_191107_221739/82839571/ccs	PacBio_Cortex_Rep1	mm10_ERCC_SIRV	chr8	95678226	95714955	+	17	2959	25948	67852	ENSMUSG00000036564.17	ENSMUST00000041318.13	Ndrg4	Ndrg4-201	Known	Known	None	0.10000000149011612	None	None	None	None
m54284U_191107_221739/116262061/ccs	PacBio_Cortex_Rep1	mm10_ERCC_SIRV	chr12	50977916	50980660	+	2	2513	96497	631352	ENCODEMG000096497	ENCODEMT000631352	ENCODEMG000096497	ENCODEMT000631352	Intergenic	NNC	None	0.25	None	None	None	None
m54284U_191107_221739/95551560/ccs	PacBio_Cortex_Rep1	mm10_ERCC_SIRV	chr8	95678226	95714955	+	17	2959	25948	67852	ENSMUSG00000036564.17	ENSMUST00000041318.13	Ndrg4	Ndrg4-201	Known	Known	None	0.10000000149011612	None	None	None	None
m54284U_191107_221739/148702862/ccs	PacBio_Cortex_Rep1	mm10_ERCC_SIRV	chr12	50978237	50980661	+	1	2425	96497	631348	ENCODEMG000096497	ENCODEMT000631348	ENCODEMG000096497	ENCODEMT000631348	Intergenic	Intergenic	None	0.25	None	None	None	None
m54284U_191107_221739/109446212/ccs	PacBio_Cortex_Rep1	mm10_ERCC_SIRV	chr8	95678226	95714954	+	17	2958	25948	67852	ENSMUSG00000036564.17	ENSMUST00000041318.13	Ndrg4	Ndrg4-201	Known	Known	None	0.10000000149011612	None	None	None	None
m54284U_191107_221739/143395066/ccs	PacBio_Cortex_Rep1	mm10_ERCC_SIRV	chr12	50978877	50980660	+	1	1784	96497	631348	ENCODEMG000096497	ENCODEMT000631348	ENCODEMG000096497	ENCODEMT000631348	Intergenic	Intergenic	None	0.25	None	None	None	None
m54284U_191109_043049/133040965/ccs	PacBio_Cortex_Rep2	mm10_ERCC_SIRV	chr12	50978898	50980663	+	1	1766	96497	631348	ENCODEMG000096497	ENCODEMT000631348	ENCODEMG000096497	ENCODEMT000631348	Intergenic	Intergenic	None	0.20000000298023224	None	None	None	None
m54284U_191107_221739/120980777/ccs	PacBio_Cortex_Rep1	mm10_ERCC_SIRV	chr8	95678226	95714930	+	17	2934	25948	67852	ENSMUSG00000036564.17	ENSMUST00000041318.13	Ndrg4	Ndrg4-201	Known	Known	None	0.699999988079071	None	None	None	None
m54284U_191213_120042/179438868/ccs	PacBio_Hippocampus_Rep2	mm10_ERCC_SIRV	chr12	50978899	50980661	+	1	1763	96497	631348	ENCODEMG000096497	ENCODEMT000631348	ENCODEMG000096497	ENCODEMT000631348	Intergenic	Intergenic	None	0.25	None	None	None	None
m54284U_191107_221739/124650476/ccs	PacBio_Cortex_Rep1	mm10_ERCC_SIRV	chr8	95678226	95714953	+	17	2957	25948	67852	ENSMUSG00000036564.17	ENSMUST00000041318.13	Ndrg4	Ndrg4-201	Known	Known	None	0.05000000074505806	None	None	None	None
m54284U_191109_043049/63440679/ccs	PacBio_Cortex_Rep2	mm10_ERCC_SIRV	chr12	50988724	50985919	-	1	2800	35889	631353	ENSMUSG00000112685.1	ENCODEMT000631353	Gm40421	ENCODEMT000631353	Known	Genomic	None	0.800000011920929	None	None	None	None
m54284U_191107_221739/134808107/ccs	PacBio_Cortex_Rep1	mm10_ERCC_SIRV	chr8	95678226	95714955	+	17	2959	25948	67852	ENSMUSG00000036564.17	ENSMUST00000041318.13	Ndrg4	Ndrg4-201	Known	Known	None	0.10000000149011612	None	None	None	None
m54284U_191212_053548/99747664/ccs	PacBio_Hippocampus_Rep1	mm10_ERCC_SIRV	chr12	51135131	51137067	+	1	1937	96499	631354	ENCODEMG000096499	ENCODEMT000631354	ENCODEMG000096499	ENCODEMT000631354	Intergenic	Intergenic	None	1.0	None	None	None	None
m54284U_191107_221739/136249529/ccs	PacBio_Cortex_Rep1	mm10_ERCC_SIRV	chr8	95678226	95714954	+	17	2958	25948	67852	ENSMUSG00000036564.17	ENSMUST00000041318.13	Ndrg4	Ndrg4-201	Known	Known	None	0.10000000149011612	None	None	None	None
m54284U_191107_221739/19991192/ccs	PacBio_Cortex_Rep1	mm10_ERCC_SIRV	chr12	51242851	51259639	+	3	2117	96500	631355	ENCODEMG000096500	ENCODEMT000631355	ENCODEMG000096500	ENCODEMT000631355	Intergenic	Intergenic	None	0.800000011920929	None	None	None	None
m54284U_191107_221739/139133236/ccs	PacBio_Cortex_Rep1	mm10_ERCC_SIRV	chr8	95678253	95714956	+	14	2827	25948	631197	ENSMUSG00000036564.17	ENCODEMT000631197	Ndrg4	ENCODEMT000631197	Known	NIC	None	0.10000000149011612	None	None	None	None
m54284U_191107_221739/157484929/ccs	PacBio_Cortex_Rep1	mm10_ERCC_SIRV	chr8	95678226	95714953	+	17	2957	25948	67852	ENSMUSG00000036564.17	ENSMUST00000041318.13	Ndrg4	Ndrg4-201	Known	Known	None	0.05000000074505806	None	None	None	None
m54284U_191109_043049/5309611/ccs	PacBio_Cortex_Rep2	mm10_ERCC_SIRV	chr12	51242865	51278155	+	2	2679	96500	631356	ENCODEMG000096500	ENCODEMT000631356	ENCODEMG000096500	ENCODEMT000631356	Intergenic	NNC	None	0.25	None	None	None	None
m54284U_191212_053548/30737128/ccs	PacBio_Hippocampus_Rep1	mm10_ERCC_SIRV	chr12	51348118	51373370	+	14	2823	35894	631357	ENSMUSG00000035293.13	ENCODEMT000631357	G2e3	ENCODEMT000631357	Known	NNC	None	0.4000000059604645	None	None	None	None
m54284U_191107_221739/159778294/ccs	PacBio_Cortex_Rep1	mm10_ERCC_SIRV	chr8	95678226	95714955	+	15	3741	25948	631358	ENSMUSG00000036564.17	ENCODEMT000631358	Ndrg4	ENCODEMT000631358	Known	NIC	None	0.10000000149011612	None	None	None	None
m54284U_191212_053548/20187578/ccs	PacBio_Hippocampus_Rep1	mm10_ERCC_SIRV	chr12	51348121	51373370	+	14	2822	35894	631359	ENSMUSG00000035293.13	ENCODEMT000631359	G2e3	ENCODEMT000631359	Known	NIC	None	0.4000000059604645	None	None	None	None
m54284U_191109_043049/22151500/ccs	PacBio_Cortex_Rep2	mm10_ERCC_SIRV	chr8	95678226	95714954	+	17	2958	25948	67852	ENSMUSG00000036564.17	ENSMUST00000041318.13	Ndrg4	Ndrg4-201	Known	Known	None	0.10000000149011612	None	None	None	None
m54284U_191107_221739/172556536/ccs	PacBio_Cortex_Rep1	mm10_ERCC_SIRV	chr12	51348216	51373966	+	15	3628	35894	94545	ENSMUSG00000035293.13	ENSMUST00000054308.12	G2e3	G2e3-201	Known	Known	None	0.25	None	None	None	None
m54284U_191109_043049/34997014/ccs	PacBio_Cortex_Rep2	mm10_ERCC_SIRV	chr12	51348216	51373368	+	15	3030	35894	94545	ENSMUSG00000035293.13	ENSMUST00000054308.12	G2e3	G2e3-201	Known	Known	None	0.44999998807907104	None	None	None	None
m54284U_191213_120042/130419270/ccs	PacBio_Hippocampus_Rep2	mm10_ERCC_SIRV	chr12	51348232	51374077	+	14	3408	35894	631360	ENSMUSG00000035293.13	ENCODEMT000631360	G2e3	ENCODEMT000631360	Known	NNC	None	0.6499999761581421	None	None	None	None
m54284U_191109_043049/30606710/ccs	PacBio_Cortex_Rep2	mm10_ERCC_SIRV	chr8	95678226	95714955	+	17	2959	25948	67852	ENSMUSG00000036564.17	ENSMUST00000041318.13	Ndrg4	Ndrg4-201	Known	Known	None	0.10000000149011612	None	None	None	None
m54284U_191213_120042/154142113/ccs	PacBio_Hippocampus_Rep2	mm10_ERCC_SIRV	chr12	51348236	51375567	+	13	4774	35894	631361	ENSMUSG00000035293.13	ENCODEMT000631361	G2e3	ENCODEMT000631361	Known	NIC	None	0.75	None	None	None	None
m54284U_191109_043049/75499582/ccs	PacBio_Cortex_Rep2	mm10_ERCC_SIRV	chr8	95678226	95714955	+	17	2959	25948	67852	ENSMUSG00000036564.17	ENSMUST00000041318.13	Ndrg4	Ndrg4-201	Known	Known	None	0.10000000149011612	None	None	None	None
m54284U_191107_221739/140314130/ccs	PacBio_Cortex_Rep1	mm10_ERCC_SIRV	chr12	51348196	51375560	+	14	4877	35894	631359	ENSMUSG00000035293.13	ENCODEMT000631359	G2e3	ENCODEMT000631359	Known	NIC	None	0.8500000238418579	None	None	None	None
m54284U_191109_043049/86116016/ccs	PacBio_Cortex_Rep2	mm10_ERCC_SIRV	chr8	95678226	95714930	+	17	2934	25948	67852	ENSMUSG00000036564.17	ENSMUST00000041318.13	Ndrg4	Ndrg4-201	Known	Known	None	0.699999988079071	None	None	None	None
m54284U_191109_043049/127336959/ccs	PacBio_Cortex_Rep2	mm10_ERCC_SIRV	chr12	51348196	51373763	+	14	3074	35894	631359	ENSMUSG00000035293.13	ENCODEMT000631359	G2e3	ENCODEMT000631359	Known	NIC	None	0.20000000298023224	None	None	None	None
m54284U_191109_043049/92276337/ccs	PacBio_Cortex_Rep2	mm10_ERCC_SIRV	chr8	95678226	95714954	+	17	2958	25948	67852	ENSMUSG00000036564.17	ENSMUST00000041318.13	Ndrg4	Ndrg4-201	Known	Known	None	0.10000000149011612	None	None	None	None
m54284U_191109_043049/94832563/ccs	PacBio_Cortex_Rep2	mm10_ERCC_SIRV	chr8	95678226	95714954	+	17	2958	25948	67852	ENSMUSG00000036564.17	ENSMUST00000041318.13	Ndrg4	Ndrg4-201	Known	Known	None	0.10000000149011612	None	None	None	None
m54284U_191213_120042/140642153/ccs	PacBio_Hippocampus_Rep2	mm10_ERCC_SIRV	chr12	51348256	51365310	+	11	1256	35894	631362	ENSMUSG00000035293.13	ENCODEMT000631362	G2e3	ENCODEMT000631362	Known	ISM	Prefix	0.699999988079071	None	None	None	None
m54284U_191109_043049/98435469/ccs	PacBio_Cortex_Rep2	mm10_ERCC_SIRV	chr8	95678226	95714955	+	17	2959	25948	67852	ENSMUSG00000036564.17	ENSMUST00000041318.13	Ndrg4	Ndrg4-201	Known	Known	None	0.10000000149011612	None	None	None	None
m54284U_191109_043049/109249862/ccs	PacBio_Cortex_Rep2	mm10_ERCC_SIRV	chr8	95678226	95714520	+	15	2427	25948	631363	ENSMUSG00000036564.17	ENCODEMT000631363	Ndrg4	ENCODEMT000631363	Known	NNC	None	0.20000000298023224	None	None	None	None
m54284U_191109_043049/51577327/ccs	PacBio_Cortex_Rep2	mm10_ERCC_SIRV	chr12	51348260	51375566	+	15	5184	35894	94545	ENSMUSG00000035293.13	ENSMUST00000054308.12	G2e3	G2e3-201	Known	Known	None	0.75	None	None	None	None
m54284U_191107_221739/156238060/ccs	PacBio_Cortex_Rep1	mm10_ERCC_SIRV	chr12	51348275	51373958	+	15	3561	35894	94545	ENSMUSG00000035293.13	ENSMUST00000054308.12	G2e3	G2e3-201	Known	Known	None	0.30000001192092896	None	None	None	None
m54284U_191109_043049/118359064/ccs	PacBio_Cortex_Rep2	mm10_ERCC_SIRV	chr8	95678226	95714955	+	17	2953	25948	67852	ENSMUSG00000036564.17	ENSMUST00000041318.13	Ndrg4	Ndrg4-201	Known	Known	None	0.10000000149011612	None	None	None	None
m54284U_191212_053548/6750486/ccs	PacBio_Hippocampus_Rep1	mm10_ERCC_SIRV	chr12	51348275	51373374	+	15	2977	35894	94545	ENSMUSG00000035293.13	ENSMUST00000054308.12	G2e3	G2e3-201	Known	Known	None	0.25	None	None	None	None
m54284U_191213_120042/35849009/ccs	PacBio_Hippocampus_Rep2	mm10_ERCC_SIRV	chr12	51348275	51373370	+	15	2973	35894	94545	ENSMUSG00000035293.13	ENSMUST00000054308.12	G2e3	G2e3-201	Known	Known	None	0.4000000059604645	None	None	None	None
m54284U_191109_043049/124387842/ccs	PacBio_Cortex_Rep2	mm10_ERCC_SIRV	chr8	95678226	95714955	+	17	2959	25948	67852	ENSMUSG00000036564.17	ENSMUST00000041318.13	Ndrg4	Ndrg4-201	Known	Known	None	0.10000000149011612	None	None	None	None
m54284U_191109_043049/67700458/ccs	PacBio_Cortex_Rep2	mm10_ERCC_SIRV	chr12	51348276	51365310	+	10	2944	35894	631364	ENSMUSG00000035293.13	ENCODEMT000631364	G2e3	ENCODEMT000631364	Known	ISM	Prefix	0.699999988079071	None	None	None	None
m54284U_191212_053548/23724083/ccs	PacBio_Hippocampus_Rep1	mm10_ERCC_SIRV	chr8	95678226	95714953	+	17	2957	25948	67852	ENSMUSG00000036564.17	ENSMUST00000041318.13	Ndrg4	Ndrg4-201	Known	Known	None	0.05000000074505806	None	None	None	None
m54284U_191212_053548/35587430/ccs	PacBio_Hippocampus_Rep1	mm10_ERCC_SIRV	chr8	95678226	95714928	+	17	2932	25948	67852	ENSMUSG00000036564.17	ENSMUST00000041318.13	Ndrg4	Ndrg4-201	Known	Known	None	0.699999988079071	None	None	None	None
m54284U_191212_053548/159907872/ccs	PacBio_Hippocampus_Rep1	mm10_ERCC_SIRV	chr12	51348308	51365559	+	11	1236	35894	631362	ENSMUSG00000035293.13	ENCODEMT000631362	G2e3	ENCODEMT000631362	Known	ISM	Prefix	0.699999988079071	None	None	None	None
m54284U_191212_053548/9961581/ccs	PacBio_Hippocampus_Rep1	mm10_ERCC_SIRV	chr12	51348221	51375560	+	14	4852	35894	631359	ENSMUSG00000035293.13	ENCODEMT000631359	G2e3	ENCODEMT000631359	Known	NIC	None	0.8500000238418579	None	None	None	None
m54284U_191212_053548/55968795/ccs	PacBio_Hippocampus_Rep1	mm10_ERCC_SIRV	chr8	95678226	95714955	+	17	2959	25948	67852	ENSMUSG00000036564.17	ENSMUST00000041318.13	Ndrg4	Ndrg4-201	Known	Known	None	0.10000000149011612	None	None	None	None
m54284U_191213_120042/119933727/ccs	PacBio_Hippocampus_Rep2	mm10_ERCC_SIRV	chr12	51348281	51373960	+	15	3557	35894	94545	ENSMUSG00000035293.13	ENSMUST00000054308.12	G2e3	G2e3-201	Known	Known	None	0.3499999940395355	None	None	None	None
m54284U_191212_053548/92341201/ccs	PacBio_Hippocampus_Rep1	mm10_ERCC_SIRV	chr8	95678226	95714955	+	17	2959	25948	67852	ENSMUSG00000036564.17	ENSMUST00000041318.13	Ndrg4	Ndrg4-201	Known	Known	None	0.10000000149011612	None	None	None	None
m54284U_191212_053548/22087679/ccs	PacBio_Hippocampus_Rep1	mm10_ERCC_SIRV	chr12	51348282	51375560	+	15	5156	35894	94545	ENSMUSG00000035293.13	ENSMUST00000054308.12	G2e3	G2e3-201	Known	Known	None	0.8500000238418579	None	None	None	None
m54284U_191212_053548/64620102/ccs	PacBio_Hippocampus_Rep1	mm10_ERCC_SIRV	chr12	51348282	51373766	+	15	3362	35894	94545	ENSMUSG00000035293.13	ENSMUST00000054308.12	G2e3	G2e3-201	Known	Known	None	0.25	None	None	None	None
m54284U_191212_053548/113050299/ccs	PacBio_Hippocampus_Rep1	mm10_ERCC_SIRV	chr8	95678226	95714953	+	17	2957	25948	67852	ENSMUSG00000036564.17	ENSMUST00000041318.13	Ndrg4	Ndrg4-201	Known	Known	None	0.05000000074505806	None	None	None	None
m54284U_191213_120042/39585599/ccs	PacBio_Hippocampus_Rep2	mm10_ERCC_SIRV	chr12	51348282	51375560	+	15	5156	35894	94545	ENSMUSG00000035293.13	ENSMUST00000054308.12	G2e3	G2e3-201	Known	Known	None	0.8500000238418579	None	None	None	None
m54284U_191212_053548/124716816/ccs	PacBio_Hippocampus_Rep1	mm10_ERCC_SIRV	chr8	95678226	95714955	+	17	2959	25948	67852	ENSMUSG00000036564.17	ENSMUST00000041318.13	Ndrg4	Ndrg4-201	Known	Known	None	0.10000000149011612	None	None	None	None
m54284U_191213_120042/135331995/ccs	PacBio_Hippocampus_Rep2	mm10_ERCC_SIRV	chr12	51348222	51376988	+	14	6279	35894	631359	ENSMUSG00000035293.13	ENCODEMT000631359	G2e3	ENCODEMT000631359	Known	NIC	None	0.30000001192092896	None	None	None	None
m54284U_191212_053548/11339027/ccs	PacBio_Hippocampus_Rep1	mm10_ERCC_SIRV	chr12	51348283	51375568	+	15	5163	35894	94545	ENSMUSG00000035293.13	ENSMUST00000054308.12	G2e3	G2e3-201	Known	Known	None	0.800000011920929	None	None	None	None
m54284U_191212_053548/139135221/ccs	PacBio_Hippocampus_Rep1	mm10_ERCC_SIRV	chr8	95678226	95714955	+	17	2959	25948	67852	ENSMUSG00000036564.17	ENSMUST00000041318.13	Ndrg4	Ndrg4-201	Known	Known	None	0.10000000149011612	None	None	None	None
m54284U_191212_053548/46073249/ccs	PacBio_Hippocampus_Rep1	mm10_ERCC_SIRV	chr12	51348283	51375560	+	14	4873	35894	94547	ENSMUSG00000035293.13	ENSMUST00000121521.1	G2e3	G2e3-203	Known	Known	None	0.8500000238418579	None	None	None	None
m54284U_191212_053548/146211786/ccs	PacBio_Hippocampus_Rep1	mm10_ERCC_SIRV	chr8	95678226	95714955	+	17	2959	25948	67852	ENSMUSG00000036564.17	ENSMUST00000041318.13	Ndrg4	Ndrg4-201	Known	Known	None	0.10000000149011612	None	None	None	None
m54284U_191212_053548/53020882/ccs	PacBio_Hippocampus_Rep1	mm10_ERCC_SIRV	chr12	51348283	51375560	+	15	5164	35894	94545	ENSMUSG00000035293.13	ENSMUST00000054308.12	G2e3	G2e3-201	Known	Known	None	0.8500000238418579	None	None	None	None
m54284U_191212_053548/139526410/ccs	PacBio_Hippocampus_Rep1	mm10_ERCC_SIRV	chr12	51348283	51373766	+	15	3361	35894	94545	ENSMUSG00000035293.13	ENSMUST00000054308.12	G2e3	G2e3-201	Known	Known	None	0.25	None	None	None	None
m54284U_191212_053548/167512741/ccs	PacBio_Hippocampus_Rep1	mm10_ERCC_SIRV	chr8	95678226	95714953	+	17	2957	25948	67852	ENSMUSG00000036564.17	ENSMUST00000041318.13	Ndrg4	Ndrg4-201	Known	Known	None	0.05000000074505806	None	None	None	None
m54284U_191213_120042/145163088/ccs	PacBio_Hippocampus_Rep2	mm10_ERCC_SIRV	chr12	51348283	51373269	+	15	2861	35894	631365	ENSMUSG00000035293.13	ENCODEMT000631365	G2e3	ENCODEMT000631365	Known	NNC	None	0.44999998807907104	None	None	None	None
m54284U_191213_120042/3474748/ccs	PacBio_Hippocampus_Rep2	mm10_ERCC_SIRV	chr8	95678226	95714955	+	17	2953	25948	67852	ENSMUSG00000036564.17	ENSMUST00000041318.13	Ndrg4	Ndrg4-201	Known	Known	None	0.10000000149011612	None	None	None	None
m54284U_191109_043049/146669584/ccs	PacBio_Cortex_Rep2	mm10_ERCC_SIRV	chr12	51348285	51373370	+	15	2963	35894	94545	ENSMUSG00000035293.13	ENSMUST00000054308.12	G2e3	G2e3-201	Known	Known	None	0.4000000059604645	None	None	None	None
m54284U_191212_053548/60556879/ccs	PacBio_Hippocampus_Rep1	mm10_ERCC_SIRV	chr12	51348286	51373273	+	15	2865	35894	94545	ENSMUSG00000035293.13	ENSMUST00000054308.12	G2e3	G2e3-201	Known	Known	None	0.4000000059604645	None	None	None	None
m54284U_191213_120042/15140441/ccs	PacBio_Hippocampus_Rep2	mm10_ERCC_SIRV	chr8	95678226	95714955	+	17	2959	25948	67852	ENSMUSG00000036564.17	ENSMUST00000041318.13	Ndrg4	Ndrg4-201	Known	Known	None	0.10000000149011612	None	None	None	None
m54284U_191107_221739/180094175/ccs	PacBio_Cortex_Rep1	mm10_ERCC_SIRV	chr12	51348288	51373951	+	15	3541	35894	94545	ENSMUSG00000035293.13	ENSMUST00000054308.12	G2e3	G2e3-201	Known	Known	None	0.30000001192092896	None	None	None	None
m54284U_191213_120042/92668655/ccs	PacBio_Hippocampus_Rep2	mm10_ERCC_SIRV	chr8	95678226	95714955	+	17	2952	25948	67852	ENSMUSG00000036564.17	ENSMUST00000041318.13	Ndrg4	Ndrg4-201	Known	Known	None	0.10000000149011612	None	None	None	None
m54284U_191109_043049/10356250/ccs	PacBio_Cortex_Rep2	mm10_ERCC_SIRV	chr12	51348288	51375568	+	15	5158	35894	94545	ENSMUSG00000035293.13	ENSMUST00000054308.12	G2e3	G2e3-201	Known	Known	None	0.800000011920929	None	None	None	None
m54284U_191109_043049/109183178/ccs	PacBio_Cortex_Rep2	mm10_ERCC_SIRV	chr12	51348228	51374077	+	14	3362	35894	631359	ENSMUSG00000035293.13	ENCODEMT000631359	G2e3	ENCODEMT000631359	Known	NIC	None	0.6499999761581421	None	None	None	None
m54284U_191213_120042/132122772/ccs	PacBio_Hippocampus_Rep2	mm10_ERCC_SIRV	chr8	95678226	95714946	+	17	2950	25948	67852	ENSMUSG00000036564.17	ENSMUST00000041318.13	Ndrg4	Ndrg4-201	Known	Known	None	0.20000000298023224	None	None	None	None
m54284U_191213_120042/38013028/ccs	PacBio_Hippocampus_Rep2	mm10_ERCC_SIRV	chr12	51348288	51373372	+	15	2951	35894	94545	ENSMUSG00000035293.13	ENSMUST00000054308.12	G2e3	G2e3-201	Known	Known	None	0.30000001192092896	None	None	None	None
m54284U_191213_120042/112525540/ccs	PacBio_Hippocampus_Rep2	mm10_ERCC_SIRV	chr12	51348288	51373370	+	15	2960	35894	94545	ENSMUSG00000035293.13	ENSMUST00000054308.12	G2e3	G2e3-201	Known	Known	None	0.4000000059604645	None	None	None	None
m54284U_191213_120042/161678015/ccs	PacBio_Hippocampus_Rep2	mm10_ERCC_SIRV	chr8	95678226	95714953	+	17	2957	25948	67852	ENSMUSG00000036564.17	ENSMUST00000041318.13	Ndrg4	Ndrg4-201	Known	Known	None	0.05000000074505806	None	None	None	None
m54284U_191107_221739/61539180/ccs	PacBio_Cortex_Rep1	mm10_ERCC_SIRV	chr12	51348289	51374074	+	15	3663	35894	94545	ENSMUSG00000035293.13	ENSMUST00000054308.12	G2e3	G2e3-201	Known	Known	None	0.6499999761581421	None	None	None	None
m54284U_191213_120042/165216918/ccs	PacBio_Hippocampus_Rep2	mm10_ERCC_SIRV	chr8	95678226	95714930	+	17	2934	25948	67852	ENSMUSG00000036564.17	ENSMUST00000041318.13	Ndrg4	Ndrg4-201	Known	Known	None	0.699999988079071	None	None	None	None
m54284U_191107_221739/88736374/ccs	PacBio_Cortex_Rep1	mm10_ERCC_SIRV	chr12	51348341	51375566	+	13	4720	35894	631361	ENSMUSG00000035293.13	ENCODEMT000631361	G2e3	ENCODEMT000631361	Known	NIC	None	0.75	None	None	None	None
m54284U_191107_221739/14615700/ccs	PacBio_Cortex_Rep1	mm10_ERCC_SIRV	chr8	95678227	95714928	+	17	2931	25948	67852	ENSMUSG00000036564.17	ENSMUST00000041318.13	Ndrg4	Ndrg4-201	Known	Known	None	0.699999988079071	None	None	None	None
m54284U_191107_221739/132318026/ccs	PacBio_Cortex_Rep1	mm10_ERCC_SIRV	chr12	51348229	51373370	+	14	2654	35894	631359	ENSMUSG00000035293.13	ENCODEMT000631359	G2e3	ENCODEMT000631359	Known	NIC	None	0.4000000059604645	None	None	None	None
m54284U_191107_221739/141099502/ccs	PacBio_Cortex_Rep1	mm10_ERCC_SIRV	chr12	51348289	51372641	+	15	2230	35894	94545	ENSMUSG00000035293.13	ENSMUST00000054308.12	G2e3	G2e3-201	Known	Known	None	0.550000011920929	None	None	None	None
m54284U_191107_221739/24838608/ccs	PacBio_Cortex_Rep1	mm10_ERCC_SIRV	chr8	95678227	95714954	+	17	2957	25948	67852	ENSMUSG00000036564.17	ENSMUST00000041318.13	Ndrg4	Ndrg4-201	Known	Known	None	0.10000000149011612	None	None	None	None
m54284U_191109_043049/38865073/ccs	PacBio_Cortex_Rep2	mm10_ERCC_SIRV	chr12	51348229	51373263	+	14	2547	35894	631359	ENSMUSG00000035293.13	ENCODEMT000631359	G2e3	ENCODEMT000631359	Known	NIC	None	0.4000000059604645	None	None	None	None
m54284U_191107_221739/33161884/ccs	PacBio_Cortex_Rep1	mm10_ERCC_SIRV	chr8	95678227	95714955	+	17	2958	25948	67852	ENSMUSG00000036564.17	ENSMUST00000041318.13	Ndrg4	Ndrg4-201	Known	Known	None	0.10000000149011612	None	None	None	None
m54284U_191109_043049/160892201/ccs	PacBio_Cortex_Rep2	mm10_ERCC_SIRV	chr12	51348289	51373275	+	15	2864	35894	94545	ENSMUSG00000035293.13	ENSMUST00000054308.12	G2e3	G2e3-201	Known	Known	None	0.4000000059604645	None	None	None	None
m54284U_191107_221739/42600454/ccs	PacBio_Cortex_Rep1	mm10_ERCC_SIRV	chr8	95678227	95714955	+	17	2958	25948	67852	ENSMUSG00000036564.17	ENSMUST00000041318.13	Ndrg4	Ndrg4-201	Known	Known	None	0.10000000149011612	None	None	None	None
m54284U_191212_053548/60295143/ccs	PacBio_Hippocampus_Rep1	mm10_ERCC_SIRV	chr12	51348289	51373370	+	15	2959	35894	94545	ENSMUSG00000035293.13	ENSMUST00000054308.12	G2e3	G2e3-201	Known	Known	None	0.4000000059604645	None	None	None	None
m54284U_191212_053548/131466692/ccs	PacBio_Hippocampus_Rep1	mm10_ERCC_SIRV	chr12	51348289	51373763	+	15	3352	35894	94545	ENSMUSG00000035293.13	ENSMUST00000054308.12	G2e3	G2e3-201	Known	Known	None	0.20000000298023224	None	None	None	None
m54284U_191107_221739/56888092/ccs	PacBio_Cortex_Rep1	mm10_ERCC_SIRV	chr8	95678227	95714955	+	17	2958	25948	67852	ENSMUSG00000036564.17	ENSMUST00000041318.13	Ndrg4	Ndrg4-201	Known	Known	None	0.10000000149011612	None	None	None	None
m54284U_191213_120042/55511525/ccs	PacBio_Hippocampus_Rep2	mm10_ERCC_SIRV	chr12	51348341	51375567	+	13	4721	35894	631361	ENSMUSG00000035293.13	ENCODEMT000631361	G2e3	ENCODEMT000631361	Known	NIC	None	0.75	None	None	None	None
m54284U_191107_221739/110299147/ccs	PacBio_Cortex_Rep1	mm10_ERCC_SIRV	chr12	51348294	51375560	+	15	5144	35894	94545	ENSMUSG00000035293.13	ENSMUST00000054308.12	G2e3	G2e3-201	Known	Known	None	0.8500000238418579	None	None	None	None
m54284U_191107_221739/80546634/ccs	PacBio_Cortex_Rep1	mm10_ERCC_SIRV	chr8	95678227	95714955	+	17	2958	25948	67852	ENSMUSG00000036564.17	ENSMUST00000041318.13	Ndrg4	Ndrg4-201	Known	Known	None	0.10000000149011612	None	None	None	None
m54284U_191109_043049/111215134/ccs	PacBio_Cortex_Rep2	mm10_ERCC_SIRV	chr12	51348294	51374077	+	15	3613	35894	631366	ENSMUSG00000035293.13	ENCODEMT000631366	G2e3	ENCODEMT000631366	Known	NNC	None	0.6499999761581421	None	None	None	None
m54284U_191213_120042/102302724/ccs	PacBio_Hippocampus_Rep2	mm10_ERCC_SIRV	chr12	51348346	51373275	+	13	2424	35894	631361	ENSMUSG00000035293.13	ENCODEMT000631361	G2e3	ENCODEMT000631361	Known	NIC	None	0.4000000059604645	None	None	None	None
m54284U_191107_221739/81397769/ccs	PacBio_Cortex_Rep1	mm10_ERCC_SIRV	chr8	95678227	95714954	+	17	2957	25948	67852	ENSMUSG00000036564.17	ENSMUST00000041318.13	Ndrg4	Ndrg4-201	Known	Known	None	0.10000000149011612	None	None	None	None
m54284U_191109_043049/82053470/ccs	PacBio_Cortex_Rep2	mm10_ERCC_SIRV	chr12	51348295	51373380	+	15	2963	35894	94545	ENSMUSG00000035293.13	ENSMUST00000054308.12	G2e3	G2e3-201	Known	Known	None	0.20000000298023224	None	None	None	None
m54284U_191109_043049/104532764/ccs	PacBio_Cortex_Rep2	mm10_ERCC_SIRV	chr12	51348295	51372649	+	15	2232	35894	94545	ENSMUSG00000035293.13	ENSMUST00000054308.12	G2e3	G2e3-201	Known	Known	None	0.5	None	None	None	None
m54284U_191107_221739/126222674/ccs	PacBio_Cortex_Rep1	mm10_ERCC_SIRV	chr8	95678227	95714953	+	17	2956	25948	67852	ENSMUSG00000036564.17	ENSMUST00000041318.13	Ndrg4	Ndrg4-201	Known	Known	None	0.05000000074505806	None	None	None	None
m54284U_191212_053548/18745979/ccs	PacBio_Hippocampus_Rep1	mm10_ERCC_SIRV	chr12	51348347	51373268	+	13	2416	35894	631361	ENSMUSG00000035293.13	ENCODEMT000631361	G2e3	ENCODEMT000631361	Known	NIC	None	0.44999998807907104	None	None	None	None
m54284U_191109_043049/93653271/ccs	PacBio_Cortex_Rep2	mm10_ERCC_SIRV	chr12	51348238	51373370	+	14	2645	35894	631359	ENSMUSG00000035293.13	ENCODEMT000631359	G2e3	ENCODEMT000631359	Known	NIC	None	0.4000000059604645	None	None	None	None
m54284U_191109_043049/2623242/ccs	PacBio_Cortex_Rep2	mm10_ERCC_SIRV	chr8	95678227	95714930	+	17	2933	25948	67852	ENSMUSG00000036564.17	ENSMUST00000041318.13	Ndrg4	Ndrg4-201	Known	Known	None	0.699999988079071	None	None	None	None
m54284U_191109_043049/57935873/ccs	PacBio_Cortex_Rep2	mm10_ERCC_SIRV	chr12	51348239	51373965	+	14	3239	35894	631359	ENSMUSG00000035293.13	ENCODEMT000631359	G2e3	ENCODEMT000631359	Known	NIC	None	0.30000001192092896	None	None	None	None
m54284U_191109_043049/36243521/ccs	PacBio_Cortex_Rep2	mm10_ERCC_SIRV	chr8	95678227	95714954	+	17	2951	25948	67852	ENSMUSG00000036564.17	ENSMUST00000041318.13	Ndrg4	Ndrg4-201	Known	Known	None	0.10000000149011612	None	None	None	None
m54284U_191213_120042/40503249/ccs	PacBio_Hippocampus_Rep2	mm10_ERCC_SIRV	chr12	51348351	51373375	+	13	2519	35894	631361	ENSMUSG00000035293.13	ENCODEMT000631361	G2e3	ENCODEMT000631361	Known	NIC	None	0.20000000298023224	None	None	None	None
m54284U_191109_043049/9045734/ccs	PacBio_Cortex_Rep2	mm10_ERCC_SIRV	chr12	51348300	51375560	+	15	5138	35894	94545	ENSMUSG00000035293.13	ENSMUST00000054308.12	G2e3	G2e3-201	Known	Known	None	0.8500000238418579	None	None	None	None
m54284U_191109_043049/37355628/ccs	PacBio_Cortex_Rep2	mm10_ERCC_SIRV	chr8	95678227	95714930	+	17	2926	25948	67852	ENSMUSG00000036564.17	ENSMUST00000041318.13	Ndrg4	Ndrg4-201	Known	Known	None	0.699999988079071	None	None	None	None
m54284U_191109_043049/79823762/ccs	PacBio_Cortex_Rep2	mm10_ERCC_SIRV	chr12	51348240	51373960	+	14	3233	35894	631359	ENSMUSG00000035293.13	ENCODEMT000631359	G2e3	ENCODEMT000631359	Known	NIC	None	0.3499999940395355	None	None	None	None
m54284U_191213_120042/175507392/ccs	PacBio_Hippocampus_Rep2	mm10_ERCC_SIRV	chr12	51348300	51375568	+	15	5146	35894	94545	ENSMUSG00000035293.13	ENSMUST00000054308.12	G2e3	G2e3-201	Known	Known	None	0.800000011920929	None	None	None	None
m54284U_191109_043049/76415363/ccs	PacBio_Cortex_Rep2	mm10_ERCC_SIRV	chr8	95678227	95714955	+	17	2980	25948	631367	ENSMUSG00000036564.17	ENCODEMT000631367	Ndrg4	ENCODEMT000631367	Known	NIC	None	0.10000000149011612	None	None	None	None
m54284U_191107_221739/50858470/ccs	PacBio_Cortex_Rep1	mm10_ERCC_SIRV	chr12	51348304	51375560	+	15	5134	35894	94545	ENSMUSG00000035293.13	ENSMUST00000054308.12	G2e3	G2e3-201	Known	Known	None	0.8500000238418579	None	None	None	None
m54284U_191107_221739/96406001/ccs	PacBio_Cortex_Rep1	mm10_ERCC_SIRV	chr12	51348304	51375560	+	15	5134	35894	94545	ENSMUSG00000035293.13	ENSMUST00000054308.12	G2e3	G2e3-201	Known	Known	None	0.8500000238418579	None	None	None	None
m54284U_191109_043049/104203909/ccs	PacBio_Cortex_Rep2	mm10_ERCC_SIRV	chr8	95678227	95714955	+	17	2958	25948	67852	ENSMUSG00000036564.17	ENSMUST00000041318.13	Ndrg4	Ndrg4-201	Known	Known	None	0.10000000149011612	None	None	None	None
m54284U_191109_043049/22873500/ccs	PacBio_Cortex_Rep2	mm10_ERCC_SIRV	chr12	51348309	51375560	+	15	5129	35894	94545	ENSMUSG00000035293.13	ENSMUST00000054308.12	G2e3	G2e3-201	Known	Known	None	0.8500000238418579	None	None	None	None
m54284U_191109_043049/95357398/ccs	PacBio_Cortex_Rep2	mm10_ERCC_SIRV	chr12	51348311	51373958	+	14	3216	35894	631368	ENSMUSG00000035293.13	ENCODEMT000631368	G2e3	ENCODEMT000631368	Known	NNC	None	0.30000001192092896	None	None	None	None
m54284U_191109_043049/106169426/ccs	PacBio_Cortex_Rep2	mm10_ERCC_SIRV	chr8	95678227	95714955	+	17	2958	25948	67852	ENSMUSG00000036564.17	ENSMUST00000041318.13	Ndrg4	Ndrg4-201	Known	Known	None	0.10000000149011612	None	None	None	None
m54284U_191213_120042/166330504/ccs	PacBio_Hippocampus_Rep2	mm10_ERCC_SIRV	chr12	51348312	51376215	+	15	5781	35894	94545	ENSMUSG00000035293.13	ENSMUST00000054308.12	G2e3	G2e3-201	Known	Known	None	0.15000000596046448	None	None	None	None
m54284U_191109_043049/142476351/ccs	PacBio_Cortex_Rep2	mm10_ERCC_SIRV	chr8	95678227	95714930	+	17	2933	25948	67852	ENSMUSG00000036564.17	ENSMUST00000041318.13	Ndrg4	Ndrg4-201	Known	Known	None	0.699999988079071	None	None	None	None
m54284U_191213_120042/65077929/ccs	PacBio_Hippocampus_Rep2	mm10_ERCC_SIRV	chr12	51348324	51375567	+	15	5121	35894	94545	ENSMUSG00000035293.13	ENSMUST00000054308.12	G2e3	G2e3-201	Known	Known	None	0.75	None	None	None	None
m54284U_191107_221739/19727289/ccs	PacBio_Cortex_Rep1	mm10_ERCC_SIRV	chr12	51348325	51375557	+	15	5110	35894	94545	ENSMUSG00000035293.13	ENSMUST00000054308.12	G2e3	G2e3-201	Known	Known	None	0.75	None	None	None	None
m54284U_191109_043049/172361452/ccs	PacBio_Cortex_Rep2	mm10_ERCC_SIRV	chr8	95678227	95714954	+	17	2957	25948	67852	ENSMUSG00000036564.17	ENSMUST00000041318.13	Ndrg4	Ndrg4-201	Known	Known	None	0.10000000149011612	None	None	None	None
m54284U_191213_120042/3081773/ccs	PacBio_Hippocampus_Rep2	mm10_ERCC_SIRV	chr12	51348265	51375566	+	14	4814	35894	631359	ENSMUSG00000035293.13	ENCODEMT000631359	G2e3	ENCODEMT000631359	Known	NIC	None	0.75	None	None	None	None
m54284U_191213_120042/43385163/ccs	PacBio_Hippocampus_Rep2	mm10_ERCC_SIRV	chr12	51348325	51373370	+	12	2263	35894	631369	ENSMUSG00000035293.13	ENCODEMT000631369	G2e3	ENCODEMT000631369	Known	NIC	None	0.4000000059604645	None	None	None	None
m54284U_191212_053548/32637304/ccs	PacBio_Hippocampus_Rep1	mm10_ERCC_SIRV	chr8	95678227	95714930	+	17	2933	25948	67852	ENSMUSG00000036564.17	ENSMUST00000041318.13	Ndrg4	Ndrg4-201	Known	Known	None	0.699999988079071	None	None	None	None
m54284U_191212_053548/82051577/ccs	PacBio_Hippocampus_Rep1	mm10_ERCC_SIRV	chr8	95678227	95714954	+	17	2957	25948	67852	ENSMUSG00000036564.17	ENSMUST00000041318.13	Ndrg4	Ndrg4-201	Known	Known	None	0.10000000149011612	None	None	None	None
m54284U_191107_221739/100534893/ccs	PacBio_Cortex_Rep1	mm10_ERCC_SIRV	chr12	51348326	51375566	+	15	5118	35894	94545	ENSMUSG00000035293.13	ENSMUST00000054308.12	G2e3	G2e3-201	Known	Known	None	0.75	None	None	None	None
m54284U_191109_043049/105711249/ccs	PacBio_Cortex_Rep2	mm10_ERCC_SIRV	chr12	51348336	51375565	+	14	5213	35894	631370	ENSMUSG00000035293.13	ENCODEMT000631370	G2e3	ENCODEMT000631370	Known	NIC	None	0.800000011920929	None	None	None	None
m54284U_191212_053548/126944173/ccs	PacBio_Hippocampus_Rep1	mm10_ERCC_SIRV	chr8	95678227	95714955	+	17	2958	25948	67852	ENSMUSG00000036564.17	ENSMUST00000041318.13	Ndrg4	Ndrg4-201	Known	Known	None	0.10000000149011612	None	None	None	None
m54284U_191107_221739/51972163/ccs	PacBio_Cortex_Rep1	mm10_ERCC_SIRV	chr12	51348350	51373244	+	15	2772	35894	94545	ENSMUSG00000035293.13	ENSMUST00000054308.12	G2e3	G2e3-201	Known	Known	None	0.5	None	None	None	None
m54284U_191212_053548/180029488/ccs	PacBio_Hippocampus_Rep1	mm10_ERCC_SIRV	chr8	95678227	95714954	+	17	2957	25948	67852	ENSMUSG00000036564.17	ENSMUST00000041318.13	Ndrg4	Ndrg4-201	Known	Known	None	0.10000000149011612	None	None	None	None
m54284U_191109_043049/132973240/ccs	PacBio_Cortex_Rep2	mm10_ERCC_SIRV	chr12	51348354	51353650	+	3	179	35894	631371	ENSMUSG00000035293.13	ENCODEMT000631371	G2e3	ENCODEMT000631371	Known	ISM	Prefix	0.699999988079071	None	None	None	None
m54284U_191213_120042/21629472/ccs	PacBio_Hippocampus_Rep2	mm10_ERCC_SIRV	chr8	95678227	95714943	+	17	2946	25948	67852	ENSMUSG00000036564.17	ENSMUST00000041318.13	Ndrg4	Ndrg4-201	Known	Known	None	0.30000001192092896	None	None	None	None
m54284U_191107_221739/112003609/ccs	PacBio_Cortex_Rep1	mm10_ERCC_SIRV	chr12	51348379	51375566	+	15	5065	35894	94545	ENSMUSG00000035293.13	ENSMUST00000054308.12	G2e3	G2e3-201	Known	Known	None	0.75	None	None	None	None
m54284U_191213_120042/40567425/ccs	PacBio_Hippocampus_Rep2	mm10_ERCC_SIRV	chr8	95678227	95714955	+	17	2958	25948	67852	ENSMUSG00000036564.17	ENSMUST00000041318.13	Ndrg4	Ndrg4-201	Known	Known	None	0.10000000149011612	None	None	None	None
m54284U_191109_043049/61277600/ccs	PacBio_Cortex_Rep2	mm10_ERCC_SIRV	chr12	51348380	51364444	+	11	1569	35894	631372	ENSMUSG00000035293.13	ENCODEMT000631372	G2e3	ENCODEMT000631372	Known	ISM	Prefix	0.4000000059604645	None	None	None	None
m54284U_191213_120042/67829996/ccs	PacBio_Hippocampus_Rep2	mm10_ERCC_SIRV	chr8	95678227	95714955	+	17	2958	25948	67852	ENSMUSG00000036564.17	ENSMUST00000041318.13	Ndrg4	Ndrg4-201	Known	Known	None	0.10000000149011612	None	None	None	None
m54284U_191109_043049/140708284/ccs	PacBio_Cortex_Rep2	mm10_ERCC_SIRV	chr12	51348382	51373267	+	15	2763	35894	94545	ENSMUSG00000035293.13	ENSMUST00000054308.12	G2e3	G2e3-201	Known	Known	None	0.4000000059604645	None	None	None	None
m54284U_191213_120042/133040035/ccs	PacBio_Hippocampus_Rep2	mm10_ERCC_SIRV	chr8	95678227	95714954	+	17	2957	25948	67852	ENSMUSG00000036564.17	ENSMUST00000041318.13	Ndrg4	Ndrg4-201	Known	Known	None	0.10000000149011612	None	None	None	None
m54284U_191213_120042/54396870/ccs	PacBio_Hippocampus_Rep2	mm10_ERCC_SIRV	chr12	51348415	51375555	+	16	5099	35894	631373	ENSMUSG00000035293.13	ENCODEMT000631373	G2e3	ENCODEMT000631373	Known	NNC	None	0.6499999761581421	None	None	None	None
m54284U_191212_053548/131072529/ccs	PacBio_Hippocampus_Rep1	mm10_ERCC_SIRV	chr12	51348422	51373952	+	15	3408	35894	94545	ENSMUSG00000035293.13	ENSMUST00000054308.12	G2e3	G2e3-201	Known	Known	None	0.30000001192092896	None	None	None	None
m54284U_191107_221739/30606763/ccs	PacBio_Cortex_Rep1	mm10_ERCC_SIRV	chr8	95678228	95714953	+	17	2955	25948	67852	ENSMUSG00000036564.17	ENSMUST00000041318.13	Ndrg4	Ndrg4-201	Known	Known	None	0.05000000074505806	None	None	None	None
m54284U_191109_043049/111937631/ccs	PacBio_Cortex_Rep2	mm10_ERCC_SIRV	chr12	51353723	51352057	-	1	1667	96501	631374	ENCODEMG000096501	ENCODEMT000631374	ENCODEMG000096501	ENCODEMT000631374	Antisense	Antisense	None	0.949999988079071	None	None	None	None
m54284U_191107_221739/91753157/ccs	PacBio_Cortex_Rep1	mm10_ERCC_SIRV	chr8	95678228	95714953	+	17	2955	25948	67852	ENSMUSG00000036564.17	ENSMUST00000041318.13	Ndrg4	Ndrg4-201	Known	Known	None	0.05000000074505806	None	None	None	None
m54284U_191212_053548/70321760/ccs	PacBio_Hippocampus_Rep1	mm10_ERCC_SIRV	chr12	51353455	51352057	-	1	1421	96501	631374	ENCODEMG000096501	ENCODEMT000631374	ENCODEMG000096501	ENCODEMT000631374	Antisense	Antisense	None	0.949999988079071	None	None	None	None
m54284U_191213_120042/105251689/ccs	PacBio_Hippocampus_Rep2	mm10_ERCC_SIRV	chr12	51354303	51352057	-	1	2269	96501	631374	ENCODEMG000096501	ENCODEMT000631374	ENCODEMG000096501	ENCODEMT000631374	Antisense	Antisense	None	0.949999988079071	None	None	None	None
m54284U_191107_221739/139985659/ccs	PacBio_Cortex_Rep1	mm10_ERCC_SIRV	chr8	95678228	95714930	+	17	2932	25948	67852	ENSMUSG00000036564.17	ENSMUST00000041318.13	Ndrg4	Ndrg4-201	Known	Known	None	0.699999988079071	None	None	None	None
m54284U_191109_043049/77924735/ccs	PacBio_Cortex_Rep2	mm10_ERCC_SIRV	chr12	51353631	51375567	+	13	4932	35894	631375	ENSMUSG00000035293.13	ENCODEMT000631375	G2e3	ENCODEMT000631375	Known	ISM	Suffix	0.75	None	None	None	None
m54284U_191109_043049/4327874/ccs	PacBio_Cortex_Rep2	mm10_ERCC_SIRV	chr8	95678228	95714954	+	17	2956	25948	67852	ENSMUSG00000036564.17	ENSMUST00000041318.13	Ndrg4	Ndrg4-201	Known	Known	None	0.10000000149011612	None	None	None	None
m54284U_191107_221739/115082458/ccs	PacBio_Cortex_Rep1	mm10_ERCC_SIRV	chr12	51359829	51373370	+	9	2184	35894	631376	ENSMUSG00000035293.13	ENCODEMT000631376	G2e3	ENCODEMT000631376	Known	ISM	Suffix	0.4000000059604645	None	None	None	None
m54284U_191109_043049/7668087/ccs	PacBio_Cortex_Rep2	mm10_ERCC_SIRV	chr8	95678228	95714930	+	17	2932	25948	67852	ENSMUSG00000036564.17	ENSMUST00000041318.13	Ndrg4	Ndrg4-201	Known	Known	None	0.699999988079071	None	None	None	None
m54284U_191107_221739/110756800/ccs	PacBio_Cortex_Rep1	mm10_ERCC_SIRV	chr12	51365473	51373769	+	5	1973	35894	631377	ENSMUSG00000035293.13	ENCODEMT000631377	G2e3	ENCODEMT000631377	Known	ISM	Suffix	0.20000000298023224	None	None	None	None
m54284U_191109_043049/66913996/ccs	PacBio_Cortex_Rep2	mm10_ERCC_SIRV	chr8	95678274	95714951	+	17	2949	25948	631145	ENSMUSG00000036564.17	ENCODEMT000631145	Ndrg4	ENCODEMT000631145	Known	NIC	None	0.10000000149011612	None	None	None	None
m54284U_191109_043049/98044048/ccs	PacBio_Cortex_Rep2	mm10_ERCC_SIRV	chr8	95678228	95714955	+	17	2957	25948	67852	ENSMUSG00000036564.17	ENSMUST00000041318.13	Ndrg4	Ndrg4-201	Known	Known	None	0.10000000149011612	None	None	None	None
m54284U_191213_120042/65538561/ccs	PacBio_Hippocampus_Rep2	mm10_ERCC_SIRV	chr12	51367494	51375560	+	4	3958	35894	631378	ENSMUSG00000035293.13	ENCODEMT000631378	G2e3	ENCODEMT000631378	Known	ISM	Suffix	0.8500000238418579	None	None	None	None
m54284U_191109_043049/154405589/ccs	PacBio_Cortex_Rep2	mm10_ERCC_SIRV	chr8	95678431	95714955	+	16	2916	25948	631138	ENSMUSG00000036564.17	ENCODEMT000631138	Ndrg4	ENCODEMT000631138	Known	NIC	None	0.05000000074505806	None	None	None	None
m54284U_191109_043049/92930333/ccs	PacBio_Cortex_Rep2	mm10_ERCC_SIRV	chr12	51371323	51375560	+	2	3559	35894	94549	ENSMUSG00000035293.13	ENSMUST00000152236.1	G2e3	G2e3-205	Known	Known	None	0.8500000238418579	None	None	None	None
m54284U_191107_221739/126225167/ccs	PacBio_Cortex_Rep1	mm10_ERCC_SIRV	chr8	95678229	95714953	+	17	2954	25948	67852	ENSMUSG00000036564.17	ENSMUST00000041318.13	Ndrg4	Ndrg4-201	Known	Known	None	0.05000000074505806	None	None	None	None
m54284U_191107_221739/113706846/ccs	PacBio_Cortex_Rep1	mm10_ERCC_SIRV	chr12	51371423	51373655	+	1	2233	35894	631379	ENSMUSG00000035293.13	ENCODEMT000631379	G2e3	ENCODEMT000631379	Known	Genomic	None	0.44999998807907104	None	None	None	None
m54284U_191107_221739/164692368/ccs	PacBio_Cortex_Rep1	mm10_ERCC_SIRV	chr8	95678229	95714950	+	17	2951	25948	67852	ENSMUSG00000036564.17	ENSMUST00000041318.13	Ndrg4	Ndrg4-201	Known	Known	None	0.10000000149011612	None	None	None	None
m54284U_191109_043049/96404238/ccs	PacBio_Cortex_Rep2	mm10_ERCC_SIRV	chr12	51371572	51375566	+	2	3316	35894	94549	ENSMUSG00000035293.13	ENSMUST00000152236.1	G2e3	G2e3-205	Known	Known	None	0.75	None	None	None	None
m54284U_191213_120042/120588787/ccs	PacBio_Hippocampus_Rep2	mm10_ERCC_SIRV	chr12	51373209	51377081	+	1	3902	35894	631379	ENSMUSG00000035293.13	ENCODEMT000631379	G2e3	ENCODEMT000631379	Known	Genomic	None	0.3499999940395355	None	None	None	None
m54284U_191107_221739/170786866/ccs	PacBio_Cortex_Rep1	mm10_ERCC_SIRV	chr8	95678229	95714955	+	17	2956	25948	67852	ENSMUSG00000036564.17	ENSMUST00000041318.13	Ndrg4	Ndrg4-201	Known	Known	None	0.10000000149011612	None	None	None	None
m54284U_191212_053548/44763121/ccs	PacBio_Hippocampus_Rep1	mm10_ERCC_SIRV	chr12	51374405	51376976	+	1	2572	35894	631380	ENSMUSG00000035293.13	ENCODEMT000631380	G2e3	ENCODEMT000631380	Known	Genomic	None	0.3499999940395355	None	None	None	None
m54284U_191109_043049/52955781/ccs	PacBio_Cortex_Rep2	mm10_ERCC_SIRV	chr8	95678229	95714930	+	17	2931	25948	67852	ENSMUSG00000036564.17	ENSMUST00000041318.13	Ndrg4	Ndrg4-201	Known	Known	None	0.699999988079071	None	None	None	None
m54284U_191212_053548/130942195/ccs	PacBio_Hippocampus_Rep1	mm10_ERCC_SIRV	chr12	51374330	51376988	+	1	2321	35894	631380	ENSMUSG00000035293.13	ENCODEMT000631380	G2e3	ENCODEMT000631380	Known	Genomic	None	0.3499999940395355	None	None	None	None
m54284U_191109_043049/153750218/ccs	PacBio_Cortex_Rep2	mm10_ERCC_SIRV	chr12	51375165	51376988	+	1	1486	35894	631380	ENSMUSG00000035293.13	ENCODEMT000631380	G2e3	ENCODEMT000631380	Known	Genomic	None	0.3499999940395355	None	None	None	None
m54284U_191212_053548/8718399/ccs	PacBio_Hippocampus_Rep1	mm10_ERCC_SIRV	chr12	51375200	51376989	+	1	1452	35894	631380	ENSMUSG00000035293.13	ENCODEMT000631380	G2e3	ENCODEMT000631380	Known	Genomic	None	0.3499999940395355	None	None	None	None
m54284U_191109_043049/146212712/ccs	PacBio_Cortex_Rep2	mm10_ERCC_SIRV	chr8	95678432	95714932	+	16	2892	25948	631138	ENSMUSG00000036564.17	ENCODEMT000631138	Ndrg4	ENCODEMT000631138	Known	NIC	None	0.699999988079071	None	None	None	None
m54284U_191107_221739/63245105/ccs	PacBio_Cortex_Rep1	mm10_ERCC_SIRV	chr12	51375396	51376989	+	1	1256	35894	631380	ENSMUSG00000035293.13	ENCODEMT000631380	G2e3	ENCODEMT000631380	Known	Genomic	None	0.3499999940395355	None	None	None	None
m54284U_191109_043049/76285607/ccs	PacBio_Cortex_Rep2	mm10_ERCC_SIRV	chr12	51375396	51376989	+	1	1256	35894	631380	ENSMUSG00000035293.13	ENCODEMT000631380	G2e3	ENCODEMT000631380	Known	Genomic	None	0.3499999940395355	None	None	None	None
m54284U_191212_053548/35981977/ccs	PacBio_Hippocampus_Rep1	mm10_ERCC_SIRV	chr12	51375399	51376987	+	1	1251	35894	631380	ENSMUSG00000035293.13	ENCODEMT000631380	G2e3	ENCODEMT000631380	Known	Genomic	None	0.3499999940395355	None	None	None	None
m54284U_191212_053548/58722888/ccs	PacBio_Hippocampus_Rep1	mm10_ERCC_SIRV	chr8	95678229	95714955	+	17	2956	25948	67852	ENSMUSG00000036564.17	ENSMUST00000041318.13	Ndrg4	Ndrg4-201	Known	Known	None	0.10000000149011612	None	None	None	None
m54284U_191107_221739/18220073/ccs	PacBio_Cortex_Rep1	mm10_ERCC_SIRV	chr12	51377514	51422935	+	16	1407	35895	631381	ENSMUSG00000020952.10	ENCODEMT000631381	Scfd1	ENCODEMT000631381	Known	NNC	None	0.6000000238418579	None	None	None	None
m54284U_191212_053548/127469731/ccs	PacBio_Hippocampus_Rep1	mm10_ERCC_SIRV	chr8	95678229	95714938	+	17	2939	25948	67852	ENSMUSG00000036564.17	ENSMUST00000041318.13	Ndrg4	Ndrg4-201	Known	Known	None	0.5	None	None	None	None
m54284U_191213_120042/84215387/ccs	PacBio_Hippocampus_Rep2	mm10_ERCC_SIRV	chr12	51377515	51450094	+	25	2154	35895	94552	ENSMUSG00000020952.10	ENSMUST00000021335.6	Scfd1	Scfd1-201	Known	Known	None	0.4000000059604645	None	None	None	None
m54284U_191107_221739/3017335/ccs	PacBio_Cortex_Rep1	mm10_ERCC_SIRV	chr12	51377518	51450092	+	25	2149	35895	94552	ENSMUSG00000020952.10	ENSMUST00000021335.6	Scfd1	Scfd1-201	Known	Known	None	0.4000000059604645	None	None	None	None
m54284U_191213_120042/69469362/ccs	PacBio_Hippocampus_Rep2	mm10_ERCC_SIRV	chr8	95678229	95714955	+	17	2956	25948	67852	ENSMUSG00000036564.17	ENSMUST00000041318.13	Ndrg4	Ndrg4-201	Known	Known	None	0.10000000149011612	None	None	None	None
m54284U_191109_043049/9372980/ccs	PacBio_Cortex_Rep2	mm10_ERCC_SIRV	chr12	51377518	51450096	+	25	2153	35895	94552	ENSMUSG00000020952.10	ENSMUST00000021335.6	Scfd1	Scfd1-201	Known	Known	None	0.3499999940395355	None	None	None	None
m54284U_191109_043049/174459651/ccs	PacBio_Cortex_Rep2	mm10_ERCC_SIRV	chr12	51377518	51450096	+	25	2153	35895	94552	ENSMUSG00000020952.10	ENSMUST00000021335.6	Scfd1	Scfd1-201	Known	Known	None	0.3499999940395355	None	None	None	None
m54284U_191213_120042/178192418/ccs	PacBio_Hippocampus_Rep2	mm10_ERCC_SIRV	chr8	95678229	95714955	+	17	2956	25948	67852	ENSMUSG00000036564.17	ENSMUST00000041318.13	Ndrg4	Ndrg4-201	Known	Known	None	0.10000000149011612	None	None	None	None
m54284U_191213_120042/160367001/ccs	PacBio_Hippocampus_Rep2	mm10_ERCC_SIRV	chr12	51377519	51450100	+	26	2258	35895	631382	ENSMUSG00000020952.10	ENCODEMT000631382	Scfd1	ENCODEMT000631382	Known	NNC	None	0.25	None	None	None	None
m54284U_191109_043049/80217813/ccs	PacBio_Cortex_Rep2	mm10_ERCC_SIRV	chr12	51377524	51450096	+	25	2147	35895	94552	ENSMUSG00000020952.10	ENSMUST00000021335.6	Scfd1	Scfd1-201	Known	Known	None	0.3499999940395355	None	None	None	None
m54284U_191107_221739/63768808/ccs	PacBio_Cortex_Rep1	mm10_ERCC_SIRV	chr8	95678230	95714930	+	17	2930	25948	67852	ENSMUSG00000036564.17	ENSMUST00000041318.13	Ndrg4	Ndrg4-201	Known	Known	None	0.699999988079071	None	None	None	None
m54284U_191213_120042/177144271/ccs	PacBio_Hippocampus_Rep2	mm10_ERCC_SIRV	chr12	51377524	51415590	+	14	1288	35895	631383	ENSMUSG00000020952.10	ENCODEMT000631383	Scfd1	ENCODEMT000631383	Known	ISM	Prefix	0.44999998807907104	None	None	None	None
m54284U_191107_221739/103876472/ccs	PacBio_Cortex_Rep1	mm10_ERCC_SIRV	chr8	95678230	95714953	+	17	2953	25948	67852	ENSMUSG00000036564.17	ENSMUST00000041318.13	Ndrg4	Ndrg4-201	Known	Known	None	0.05000000074505806	None	None	None	None
m54284U_191107_221739/7537268/ccs	PacBio_Cortex_Rep1	mm10_ERCC_SIRV	chr12	51377529	51450098	+	25	2144	35895	94552	ENSMUSG00000020952.10	ENSMUST00000021335.6	Scfd1	Scfd1-201	Known	Known	None	0.25	None	None	None	None
m54284U_191107_221739/155779133/ccs	PacBio_Cortex_Rep1	mm10_ERCC_SIRV	chr8	95678433	95714940	+	16	2899	25948	631138	ENSMUSG00000036564.17	ENCODEMT000631138	Ndrg4	ENCODEMT000631138	Known	NIC	None	0.5	None	None	None	None
m54284U_191109_043049/70386807/ccs	PacBio_Cortex_Rep2	mm10_ERCC_SIRV	chr12	51377529	51450094	+	25	2140	35895	94552	ENSMUSG00000020952.10	ENSMUST00000021335.6	Scfd1	Scfd1-201	Known	Known	None	0.4000000059604645	None	None	None	None
m54284U_191107_221739/89983682/ccs	PacBio_Cortex_Rep1	mm10_ERCC_SIRV	chr12	51377530	51450092	+	25	2326	35895	631384	ENSMUSG00000020952.10	ENCODEMT000631384	Scfd1	ENCODEMT000631384	Known	NIC	None	0.4000000059604645	None	None	None	None
m54284U_191107_221739/156500103/ccs	PacBio_Cortex_Rep1	mm10_ERCC_SIRV	chr8	95678230	95714930	+	17	2930	25948	67852	ENSMUSG00000036564.17	ENSMUST00000041318.13	Ndrg4	Ndrg4-201	Known	Known	None	0.699999988079071	None	None	None	None
m54284U_191107_221739/104662307/ccs	PacBio_Cortex_Rep1	mm10_ERCC_SIRV	chr12	51377530	51450094	+	25	2139	35895	94552	ENSMUSG00000020952.10	ENSMUST00000021335.6	Scfd1	Scfd1-201	Known	Known	None	0.4000000059604645	None	None	None	None
m54284U_191109_043049/22547240/ccs	PacBio_Cortex_Rep2	mm10_ERCC_SIRV	chr12	51377530	51450094	+	25	2139	35895	94552	ENSMUSG00000020952.10	ENSMUST00000021335.6	Scfd1	Scfd1-201	Known	Known	None	0.4000000059604645	None	None	None	None
m54284U_191107_221739/163514413/ccs	PacBio_Cortex_Rep1	mm10_ERCC_SIRV	chr8	95678433	95714956	+	16	2915	25948	631138	ENSMUSG00000036564.17	ENCODEMT000631138	Ndrg4	ENCODEMT000631138	Known	NIC	None	0.10000000149011612	None	None	None	None
m54284U_191109_043049/55903170/ccs	PacBio_Cortex_Rep2	mm10_ERCC_SIRV	chr12	51377530	51450101	+	25	2146	35895	94552	ENSMUSG00000020952.10	ENSMUST00000021335.6	Scfd1	Scfd1-201	Known	Known	None	0.25	None	None	None	None
m54284U_191109_043049/15795538/ccs	PacBio_Cortex_Rep2	mm10_ERCC_SIRV	chr8	95678433	95714957	+	16	2916	25948	631138	ENSMUSG00000036564.17	ENCODEMT000631138	Ndrg4	ENCODEMT000631138	Known	NIC	None	0.10000000149011612	None	None	None	None
m54284U_191213_120042/180486268/ccs	PacBio_Hippocampus_Rep2	mm10_ERCC_SIRV	chr12	51377532	51450096	+	25	2139	35895	94552	ENSMUSG00000020952.10	ENSMUST00000021335.6	Scfd1	Scfd1-201	Known	Known	None	0.3499999940395355	None	None	None	None
m54284U_191109_043049/68223892/ccs	PacBio_Cortex_Rep2	mm10_ERCC_SIRV	chr12	51377533	51450092	+	25	2134	35895	94552	ENSMUSG00000020952.10	ENSMUST00000021335.6	Scfd1	Scfd1-201	Known	Known	None	0.4000000059604645	None	None	None	None
m54284U_191109_043049/19794416/ccs	PacBio_Cortex_Rep2	mm10_ERCC_SIRV	chr8	95678230	95714955	+	17	2955	25948	67852	ENSMUSG00000036564.17	ENSMUST00000041318.13	Ndrg4	Ndrg4-201	Known	Known	None	0.10000000149011612	None	None	None	None
m54284U_191212_053548/36767186/ccs	PacBio_Hippocampus_Rep1	mm10_ERCC_SIRV	chr12	51377533	51450092	+	25	2134	35895	94552	ENSMUSG00000020952.10	ENSMUST00000021335.6	Scfd1	Scfd1-201	Known	Known	None	0.4000000059604645	None	None	None	None
m54284U_191212_053548/55707292/ccs	PacBio_Hippocampus_Rep1	mm10_ERCC_SIRV	chr12	51377533	51450096	+	25	2138	35895	94552	ENSMUSG00000020952.10	ENSMUST00000021335.6	Scfd1	Scfd1-201	Known	Known	None	0.3499999940395355	None	None	None	None
m54284U_191109_043049/20776972/ccs	PacBio_Cortex_Rep2	mm10_ERCC_SIRV	chr8	95678230	95714954	+	17	2954	25948	67852	ENSMUSG00000036564.17	ENSMUST00000041318.13	Ndrg4	Ndrg4-201	Known	Known	None	0.10000000149011612	None	None	None	None
m54284U_191213_120042/1902555/ccs	PacBio_Hippocampus_Rep2	mm10_ERCC_SIRV	chr12	51377534	51401759	+	10	2558	35895	94553	ENSMUSG00000020952.10	ENSMUST00000219799.1	Scfd1	Scfd1-207	Known	Known	None	0.44999998807907104	None	None	None	None
m54284U_191213_120042/151454109/ccs	PacBio_Hippocampus_Rep2	mm10_ERCC_SIRV	chr12	51377534	51450088	+	25	2129	35895	94552	ENSMUSG00000020952.10	ENSMUST00000021335.6	Scfd1	Scfd1-201	Known	Known	None	0.4000000059604645	None	None	None	None
m54284U_191109_043049/40962793/ccs	PacBio_Cortex_Rep2	mm10_ERCC_SIRV	chr8	95678230	95714953	+	17	2953	25948	67852	ENSMUSG00000036564.17	ENSMUST00000041318.13	Ndrg4	Ndrg4-201	Known	Known	None	0.05000000074505806	None	None	None	None
m54284U_191107_221739/38144162/ccs	PacBio_Cortex_Rep1	mm10_ERCC_SIRV	chr12	51377535	51450096	+	25	2136	35895	94552	ENSMUSG00000020952.10	ENSMUST00000021335.6	Scfd1	Scfd1-201	Known	Known	None	0.3499999940395355	None	None	None	None
m54284U_191109_043049/108593727/ccs	PacBio_Cortex_Rep2	mm10_ERCC_SIRV	chr12	51377535	51450100	+	25	2140	35895	94552	ENSMUSG00000020952.10	ENSMUST00000021335.6	Scfd1	Scfd1-201	Known	Known	None	0.25	None	None	None	None
m54284U_191109_043049/43256332/ccs	PacBio_Cortex_Rep2	mm10_ERCC_SIRV	chr8	95678433	95714932	+	16	2891	25948	631138	ENSMUSG00000036564.17	ENCODEMT000631138	Ndrg4	ENCODEMT000631138	Known	NIC	None	0.699999988079071	None	None	None	None
m54284U_191109_043049/128779667/ccs	PacBio_Cortex_Rep2	mm10_ERCC_SIRV	chr12	51377535	51450094	+	25	2134	35895	94552	ENSMUSG00000020952.10	ENSMUST00000021335.6	Scfd1	Scfd1-201	Known	Known	None	0.4000000059604645	None	None	None	None
m54284U_191107_221739/85328530/ccs	PacBio_Cortex_Rep1	mm10_ERCC_SIRV	chr12	51377539	51412573	+	10	3182	35895	631385	ENSMUSG00000020952.10	ENCODEMT000631385	Scfd1	ENCODEMT000631385	Known	NIC	None	0.6499999761581421	None	None	None	None
m54284U_191109_043049/51906174/ccs	PacBio_Cortex_Rep2	mm10_ERCC_SIRV	chr8	95678230	95714955	+	17	2955	25948	67852	ENSMUSG00000036564.17	ENSMUST00000041318.13	Ndrg4	Ndrg4-201	Known	Known	None	0.10000000149011612	None	None	None	None
m54284U_191212_053548/125634142/ccs	PacBio_Hippocampus_Rep1	mm10_ERCC_SIRV	chr12	51377539	51450095	+	25	2131	35895	94552	ENSMUSG00000020952.10	ENSMUST00000021335.6	Scfd1	Scfd1-201	Known	Known	None	0.3499999940395355	None	None	None	None
m54284U_191109_043049/56754188/ccs	PacBio_Cortex_Rep2	mm10_ERCC_SIRV	chr8	95678230	95714953	+	17	2953	25948	67852	ENSMUSG00000036564.17	ENSMUST00000041318.13	Ndrg4	Ndrg4-201	Known	Known	None	0.05000000074505806	None	None	None	None
m54284U_191212_053548/74252981/ccs	PacBio_Hippocampus_Rep1	mm10_ERCC_SIRV	chr12	51377541	51450101	+	25	2135	35895	94552	ENSMUSG00000020952.10	ENSMUST00000021335.6	Scfd1	Scfd1-201	Known	Known	None	0.25	None	None	None	None
m54284U_191213_120042/12389141/ccs	PacBio_Hippocampus_Rep2	mm10_ERCC_SIRV	chr12	51377541	51450101	+	25	2135	35895	94552	ENSMUSG00000020952.10	ENSMUST00000021335.6	Scfd1	Scfd1-201	Known	Known	None	0.25	None	None	None	None
m54284U_191109_043049/59508664/ccs	PacBio_Cortex_Rep2	mm10_ERCC_SIRV	chr8	95678230	95714955	+	17	2955	25948	67852	ENSMUSG00000036564.17	ENSMUST00000041318.13	Ndrg4	Ndrg4-201	Known	Known	None	0.10000000149011612	None	None	None	None
m54284U_191212_053548/70320265/ccs	PacBio_Hippocampus_Rep1	mm10_ERCC_SIRV	chr12	51377543	51450096	+	26	2202	35895	631386	ENSMUSG00000020952.10	ENCODEMT000631386	Scfd1	ENCODEMT000631386	Known	NIC	None	0.3499999940395355	None	None	None	None
m54284U_191107_221739/106234342/ccs	PacBio_Cortex_Rep1	mm10_ERCC_SIRV	chr12	51377546	51450092	+	25	2121	35895	94552	ENSMUSG00000020952.10	ENSMUST00000021335.6	Scfd1	Scfd1-201	Known	Known	None	0.4000000059604645	None	None	None	None
m54284U_191109_043049/60162797/ccs	PacBio_Cortex_Rep2	mm10_ERCC_SIRV	chr8	95678230	95714955	+	17	2955	25948	67852	ENSMUSG00000036564.17	ENSMUST00000041318.13	Ndrg4	Ndrg4-201	Known	Known	None	0.10000000149011612	None	None	None	None
m54284U_191213_120042/19400807/ccs	PacBio_Hippocampus_Rep2	mm10_ERCC_SIRV	chr12	51377547	51450096	+	25	2124	35895	94552	ENSMUSG00000020952.10	ENSMUST00000021335.6	Scfd1	Scfd1-201	Known	Known	None	0.3499999940395355	None	None	None	None
m54284U_191109_043049/79955852/ccs	PacBio_Cortex_Rep2	mm10_ERCC_SIRV	chr8	95678230	95714955	+	17	2955	25948	67852	ENSMUSG00000036564.17	ENSMUST00000041318.13	Ndrg4	Ndrg4-201	Known	Known	None	0.10000000149011612	None	None	None	None
m54284U_191212_053548/130614968/ccs	PacBio_Hippocampus_Rep1	mm10_ERCC_SIRV	chr12	51377549	51450096	+	25	2122	35895	94552	ENSMUSG00000020952.10	ENSMUST00000021335.6	Scfd1	Scfd1-201	Known	Known	None	0.3499999940395355	None	None	None	None
m54284U_191107_221739/18549253/ccs	PacBio_Cortex_Rep1	mm10_ERCC_SIRV	chr12	51377550	51450094	+	25	2119	35895	94552	ENSMUSG00000020952.10	ENSMUST00000021335.6	Scfd1	Scfd1-201	Known	Known	None	0.4000000059604645	None	None	None	None
m54284U_191109_043049/91818685/ccs	PacBio_Cortex_Rep2	mm10_ERCC_SIRV	chr8	95678230	95714930	+	17	2930	25948	67852	ENSMUSG00000036564.17	ENSMUST00000041318.13	Ndrg4	Ndrg4-201	Known	Known	None	0.699999988079071	None	None	None	None
m54284U_191107_221739/176031761/ccs	PacBio_Cortex_Rep1	mm10_ERCC_SIRV	chr12	51377550	51450101	+	25	2126	35895	94552	ENSMUSG00000020952.10	ENSMUST00000021335.6	Scfd1	Scfd1-201	Known	Known	None	0.25	None	None	None	None
m54284U_191107_221739/22218239/ccs	PacBio_Cortex_Rep1	mm10_ERCC_SIRV	chr12	51377538	51415582	+	14	1259	35895	631383	ENSMUSG00000020952.10	ENCODEMT000631383	Scfd1	ENCODEMT000631383	Known	ISM	Prefix	0.4000000059604645	None	None	None	None
m54284U_191109_043049/147064532/ccs	PacBio_Cortex_Rep2	mm10_ERCC_SIRV	chr8	95678230	95714955	+	17	2955	25948	67852	ENSMUSG00000036564.17	ENSMUST00000041318.13	Ndrg4	Ndrg4-201	Known	Known	None	0.10000000149011612	None	None	None	None
m54284U_191107_221739/77465358/ccs	PacBio_Cortex_Rep1	mm10_ERCC_SIRV	chr12	51377552	51450096	+	25	2119	35895	94552	ENSMUSG00000020952.10	ENSMUST00000021335.6	Scfd1	Scfd1-201	Known	Known	None	0.3499999940395355	None	None	None	None
m54284U_191107_221739/94504535/ccs	PacBio_Cortex_Rep1	mm10_ERCC_SIRV	chr12	51377552	51450098	+	25	2121	35895	94552	ENSMUSG00000020952.10	ENSMUST00000021335.6	Scfd1	Scfd1-201	Known	Known	None	0.25	None	None	None	None
m54284U_191109_043049/165676654/ccs	PacBio_Cortex_Rep2	mm10_ERCC_SIRV	chr8	95678230	95714930	+	17	2930	25948	67852	ENSMUSG00000036564.17	ENSMUST00000041318.13	Ndrg4	Ndrg4-201	Known	Known	None	0.699999988079071	None	None	None	None
m54284U_191107_221739/98762820/ccs	PacBio_Cortex_Rep1	mm10_ERCC_SIRV	chr12	51377552	51450098	+	25	2121	35895	94552	ENSMUSG00000020952.10	ENSMUST00000021335.6	Scfd1	Scfd1-201	Known	Known	None	0.25	None	None	None	None
m54284U_191107_221739/115540293/ccs	PacBio_Cortex_Rep1	mm10_ERCC_SIRV	chr12	51377552	51450095	+	25	2118	35895	94552	ENSMUSG00000020952.10	ENSMUST00000021335.6	Scfd1	Scfd1-201	Known	Known	None	0.3499999940395355	None	None	None	None
m54284U_191109_043049/171181919/ccs	PacBio_Cortex_Rep2	mm10_ERCC_SIRV	chr8	95678284	95714956	+	16	2906	25948	631152	ENSMUSG00000036564.17	ENCODEMT000631152	Ndrg4	ENCODEMT000631152	Known	NIC	None	0.10000000149011612	None	None	None	None
m54284U_191107_221739/171639525/ccs	PacBio_Cortex_Rep1	mm10_ERCC_SIRV	chr12	51377552	51450095	+	25	2118	35895	94552	ENSMUSG00000020952.10	ENSMUST00000021335.6	Scfd1	Scfd1-201	Known	Known	None	0.3499999940395355	None	None	None	None
m54284U_191109_043049/36898345/ccs	PacBio_Cortex_Rep2	mm10_ERCC_SIRV	chr12	51377552	51450094	+	25	2117	35895	94552	ENSMUSG00000020952.10	ENSMUST00000021335.6	Scfd1	Scfd1-201	Known	Known	None	0.4000000059604645	None	None	None	None
m54284U_191212_053548/26084655/ccs	PacBio_Hippocampus_Rep1	mm10_ERCC_SIRV	chr8	95678230	95714953	+	17	2953	25948	67852	ENSMUSG00000036564.17	ENSMUST00000041318.13	Ndrg4	Ndrg4-201	Known	Known	None	0.05000000074505806	None	None	None	None
m54284U_191212_053548/174327787/ccs	PacBio_Hippocampus_Rep1	mm10_ERCC_SIRV	chr12	51377552	51450096	+	25	2119	35895	94552	ENSMUSG00000020952.10	ENSMUST00000021335.6	Scfd1	Scfd1-201	Known	Known	None	0.3499999940395355	None	None	None	None
m54284U_191213_120042/91032391/ccs	PacBio_Hippocampus_Rep2	mm10_ERCC_SIRV	chr12	51377552	51450096	+	25	2119	35895	94552	ENSMUSG00000020952.10	ENSMUST00000021335.6	Scfd1	Scfd1-201	Known	Known	None	0.3499999940395355	None	None	None	None
m54284U_191212_053548/33097088/ccs	PacBio_Hippocampus_Rep1	mm10_ERCC_SIRV	chr8	95678230	95714942	+	17	2942	25948	67852	ENSMUSG00000036564.17	ENSMUST00000041318.13	Ndrg4	Ndrg4-201	Known	Known	None	0.3499999940395355	None	None	None	None
m54284U_191213_120042/98370962/ccs	PacBio_Hippocampus_Rep2	mm10_ERCC_SIRV	chr12	51377552	51378589	+	1	1038	35895	94550	ENSMUSG00000020952.10	ENSMUST00000219264.1	Scfd1	Scfd1-204	Known	Known	None	0.800000011920929	None	None	None	None
m54284U_191213_120042/114034071/ccs	PacBio_Hippocampus_Rep2	mm10_ERCC_SIRV	chr12	51377552	51422931	+	15	1291	35895	631387	ENSMUSG00000020952.10	ENCODEMT000631387	Scfd1	ENCODEMT000631387	Known	ISM	Prefix	0.6499999761581421	None	None	None	None
m54284U_191212_053548/55183583/ccs	PacBio_Hippocampus_Rep1	mm10_ERCC_SIRV	chr8	95678230	95714930	+	17	2930	25948	67852	ENSMUSG00000036564.17	ENSMUST00000041318.13	Ndrg4	Ndrg4-201	Known	Known	None	0.699999988079071	None	None	None	None
m54284U_191213_120042/122683984/ccs	PacBio_Hippocampus_Rep2	mm10_ERCC_SIRV	chr12	51377580	51422930	+	15	1291	35895	631387	ENSMUSG00000020952.10	ENCODEMT000631387	Scfd1	ENCODEMT000631387	Known	ISM	Prefix	0.6499999761581421	None	None	None	None
m54284U_191212_053548/60228774/ccs	PacBio_Hippocampus_Rep1	mm10_ERCC_SIRV	chr8	95678230	95714954	+	17	2954	25948	67852	ENSMUSG00000036564.17	ENSMUST00000041318.13	Ndrg4	Ndrg4-201	Known	Known	None	0.10000000149011612	None	None	None	None
m54284U_191213_120042/122817265/ccs	PacBio_Hippocampus_Rep2	mm10_ERCC_SIRV	chr12	51377552	51450094	+	25	2117	35895	94552	ENSMUSG00000020952.10	ENSMUST00000021335.6	Scfd1	Scfd1-201	Known	Known	None	0.4000000059604645	None	None	None	None
m54284U_191212_053548/157550454/ccs	PacBio_Hippocampus_Rep1	mm10_ERCC_SIRV	chr8	95678230	95714955	+	17	2955	25948	67852	ENSMUSG00000036564.17	ENSMUST00000041318.13	Ndrg4	Ndrg4-201	Known	Known	None	0.10000000149011612	None	None	None	None
m54284U_191107_221739/5048437/ccs	PacBio_Cortex_Rep1	mm10_ERCC_SIRV	chr12	51377553	51417213	+	14	2774	35895	94551	ENSMUSG00000020952.10	ENSMUST00000219434.1	Scfd1	Scfd1-205	Known	Known	None	0.44999998807907104	None	None	None	None
m54284U_191212_053548/18023732/ccs	PacBio_Hippocampus_Rep1	mm10_ERCC_SIRV	chr12	51377558	51450096	+	25	2113	35895	94552	ENSMUSG00000020952.10	ENSMUST00000021335.6	Scfd1	Scfd1-201	Known	Known	None	0.3499999940395355	None	None	None	None
m54284U_191213_120042/3474826/ccs	PacBio_Hippocampus_Rep2	mm10_ERCC_SIRV	chr8	95678230	95714955	+	17	2955	25948	67852	ENSMUSG00000036564.17	ENSMUST00000041318.13	Ndrg4	Ndrg4-201	Known	Known	None	0.10000000149011612	None	None	None	None
m54284U_191212_053548/18874384/ccs	PacBio_Hippocampus_Rep1	mm10_ERCC_SIRV	chr12	51377558	51450094	+	25	2111	35895	94552	ENSMUSG00000020952.10	ENSMUST00000021335.6	Scfd1	Scfd1-201	Known	Known	None	0.4000000059604645	None	None	None	None
m54284U_191212_053548/55902516/ccs	PacBio_Hippocampus_Rep1	mm10_ERCC_SIRV	chr12	51377558	51450092	+	25	2109	35895	94552	ENSMUSG00000020952.10	ENSMUST00000021335.6	Scfd1	Scfd1-201	Known	Known	None	0.4000000059604645	None	None	None	None
m54284U_191213_120042/31719902/ccs	PacBio_Hippocampus_Rep2	mm10_ERCC_SIRV	chr8	95678230	95714954	+	17	2901	25948	67852	ENSMUSG00000036564.17	ENSMUST00000041318.13	Ndrg4	Ndrg4-201	Known	Known	None	0.10000000149011612	None	None	None	None
m54284U_191212_053548/57018241/ccs	PacBio_Hippocampus_Rep1	mm10_ERCC_SIRV	chr12	51377558	51450096	+	25	2113	35895	94552	ENSMUSG00000020952.10	ENSMUST00000021335.6	Scfd1	Scfd1-201	Known	Known	None	0.3499999940395355	None	None	None	None
m54284U_191213_120042/33753080/ccs	PacBio_Hippocampus_Rep2	mm10_ERCC_SIRV	chr8	95678230	95714930	+	17	2930	25948	67852	ENSMUSG00000036564.17	ENSMUST00000041318.13	Ndrg4	Ndrg4-201	Known	Known	None	0.699999988079071	None	None	None	None
m54284U_191212_053548/133564792/ccs	PacBio_Hippocampus_Rep1	mm10_ERCC_SIRV	chr12	51377558	51450096	+	25	2106	35895	94552	ENSMUSG00000020952.10	ENSMUST00000021335.6	Scfd1	Scfd1-201	Known	Known	None	0.3499999940395355	None	None	None	None
m54284U_191212_053548/147196044/ccs	PacBio_Hippocampus_Rep1	mm10_ERCC_SIRV	chr12	51377558	51450096	+	25	2113	35895	94552	ENSMUSG00000020952.10	ENSMUST00000021335.6	Scfd1	Scfd1-201	Known	Known	None	0.3499999940395355	None	None	None	None
m54284U_191213_120042/102696450/ccs	PacBio_Hippocampus_Rep2	mm10_ERCC_SIRV	chr8	95678230	95714955	+	17	2955	25948	67852	ENSMUSG00000036564.17	ENSMUST00000041318.13	Ndrg4	Ndrg4-201	Known	Known	None	0.10000000149011612	None	None	None	None
m54284U_191213_120042/9308890/ccs	PacBio_Hippocampus_Rep2	mm10_ERCC_SIRV	chr12	51377558	51450094	+	25	2111	35895	94552	ENSMUSG00000020952.10	ENSMUST00000021335.6	Scfd1	Scfd1-201	Known	Known	None	0.4000000059604645	None	None	None	None
m54284U_191213_120042/54986485/ccs	PacBio_Hippocampus_Rep2	mm10_ERCC_SIRV	chr12	51377558	51450094	+	26	2216	35895	631388	ENSMUSG00000020952.10	ENCODEMT000631388	Scfd1	ENCODEMT000631388	Known	NIC	None	0.4000000059604645	None	None	None	None
m54284U_191107_221739/43581872/ccs	PacBio_Cortex_Rep1	mm10_ERCC_SIRV	chr8	95678231	95714954	+	17	2953	25948	67852	ENSMUSG00000036564.17	ENSMUST00000041318.13	Ndrg4	Ndrg4-201	Known	Known	None	0.10000000149011612	None	None	None	None
m54284U_191213_120042/91948182/ccs	PacBio_Hippocampus_Rep2	mm10_ERCC_SIRV	chr12	51377558	51450076	+	25	2103	35895	631389	ENSMUSG00000020952.10	ENCODEMT000631389	Scfd1	ENCODEMT000631389	Known	NNC	None	0.550000011920929	None	None	None	None
m54284U_191107_221739/51773759/ccs	PacBio_Cortex_Rep1	mm10_ERCC_SIRV	chr8	95678231	95714957	+	17	2956	25948	67852	ENSMUSG00000036564.17	ENSMUST00000041318.13	Ndrg4	Ndrg4-201	Known	Known	None	0.10000000149011612	None	None	None	None
m54284U_191213_120042/93978733/ccs	PacBio_Hippocampus_Rep2	mm10_ERCC_SIRV	chr12	51377558	51450096	+	25	2096	35895	631390	ENSMUSG00000020952.10	ENCODEMT000631390	Scfd1	ENCODEMT000631390	Known	NIC	None	0.3499999940395355	None	None	None	None
m54284U_191213_120042/132252834/ccs	PacBio_Hippocampus_Rep2	mm10_ERCC_SIRV	chr12	51377558	51450086	+	25	2103	35895	94552	ENSMUSG00000020952.10	ENSMUST00000021335.6	Scfd1	Scfd1-201	Known	Known	None	0.44999998807907104	None	None	None	None
m54284U_191107_221739/104988925/ccs	PacBio_Cortex_Rep1	mm10_ERCC_SIRV	chr8	95678231	95714953	+	17	2952	25948	67852	ENSMUSG00000036564.17	ENSMUST00000041318.13	Ndrg4	Ndrg4-201	Known	Known	None	0.05000000074505806	None	None	None	None
m54284U_191109_043049/43844673/ccs	PacBio_Cortex_Rep2	mm10_ERCC_SIRV	chr12	51377559	51450101	+	25	2117	35895	94552	ENSMUSG00000020952.10	ENSMUST00000021335.6	Scfd1	Scfd1-201	Known	Known	None	0.25	None	None	None	None
m54284U_191109_043049/787463/ccs	PacBio_Cortex_Rep2	mm10_ERCC_SIRV	chr8	95678231	95714955	+	17	2954	25948	67852	ENSMUSG00000036564.17	ENSMUST00000041318.13	Ndrg4	Ndrg4-201	Known	Known	None	0.10000000149011612	None	None	None	None
m54284U_191109_043049/75694272/ccs	PacBio_Cortex_Rep2	mm10_ERCC_SIRV	chr12	51377559	51450092	+	25	2108	35895	94552	ENSMUSG00000020952.10	ENSMUST00000021335.6	Scfd1	Scfd1-201	Known	Known	None	0.4000000059604645	None	None	None	None
m54284U_191212_053548/31524038/ccs	PacBio_Hippocampus_Rep1	mm10_ERCC_SIRV	chr12	51377559	51450094	+	25	2110	35895	94552	ENSMUSG00000020952.10	ENSMUST00000021335.6	Scfd1	Scfd1-201	Known	Known	None	0.4000000059604645	None	None	None	None
m54284U_191109_043049/149881372/ccs	PacBio_Cortex_Rep2	mm10_ERCC_SIRV	chr8	95678434	95714956	+	16	2914	25948	631138	ENSMUSG00000036564.17	ENCODEMT000631138	Ndrg4	ENCODEMT000631138	Known	NIC	None	0.10000000149011612	None	None	None	None
m54284U_191212_053548/87557640/ccs	PacBio_Hippocampus_Rep1	mm10_ERCC_SIRV	chr12	51377581	51450094	+	25	2095	35895	631390	ENSMUSG00000020952.10	ENCODEMT000631390	Scfd1	ENCODEMT000631390	Known	NIC	None	0.3499999940395355	None	None	None	None
m54284U_191212_053548/113246942/ccs	PacBio_Hippocampus_Rep1	mm10_ERCC_SIRV	chr12	51377559	51450096	+	25	2112	35895	94552	ENSMUSG00000020952.10	ENSMUST00000021335.6	Scfd1	Scfd1-201	Known	Known	None	0.3499999940395355	None	None	None	None
m54284U_191109_043049/154075409/ccs	PacBio_Cortex_Rep2	mm10_ERCC_SIRV	chr8	95678231	95714953	+	17	2952	25948	67852	ENSMUSG00000036564.17	ENSMUST00000041318.13	Ndrg4	Ndrg4-201	Known	Known	None	0.05000000074505806	None	None	None	None
m54284U_191107_221739/78381625/ccs	PacBio_Cortex_Rep1	mm10_ERCC_SIRV	chr12	51377588	51422930	+	15	1283	35895	631387	ENSMUSG00000020952.10	ENCODEMT000631387	Scfd1	ENCODEMT000631387	Known	ISM	Prefix	0.6499999761581421	None	None	None	None
m54284U_191109_043049/125960347/ccs	PacBio_Cortex_Rep2	mm10_ERCC_SIRV	chr12	51377562	51450096	+	25	2094	35895	631391	ENSMUSG00000020952.10	ENCODEMT000631391	Scfd1	ENCODEMT000631391	Known	NNC	None	0.3499999940395355	None	None	None	None
m54284U_191212_053548/13371096/ccs	PacBio_Hippocampus_Rep1	mm10_ERCC_SIRV	chr8	95678231	95714954	+	17	2953	25948	67852	ENSMUSG00000036564.17	ENSMUST00000041318.13	Ndrg4	Ndrg4-201	Known	Known	None	0.10000000149011612	None	None	None	None
m54284U_191212_053548/94503331/ccs	PacBio_Hippocampus_Rep1	mm10_ERCC_SIRV	chr12	51377564	51450098	+	25	2109	35895	94552	ENSMUSG00000020952.10	ENSMUST00000021335.6	Scfd1	Scfd1-201	Known	Known	None	0.25	None	None	None	None
m54284U_191107_221739/14353482/ccs	PacBio_Cortex_Rep1	mm10_ERCC_SIRV	chr12	51377566	51450096	+	25	2105	35895	94552	ENSMUSG00000020952.10	ENSMUST00000021335.6	Scfd1	Scfd1-201	Known	Known	None	0.3499999940395355	None	None	None	None
m54284U_191212_053548/120914374/ccs	PacBio_Hippocampus_Rep1	mm10_ERCC_SIRV	chr8	95678231	95714953	+	17	2952	25948	67852	ENSMUSG00000036564.17	ENSMUST00000041318.13	Ndrg4	Ndrg4-201	Known	Known	None	0.05000000074505806	None	None	None	None
m54284U_191109_043049/29623152/ccs	PacBio_Cortex_Rep2	mm10_ERCC_SIRV	chr12	51377566	51450092	+	25	2101	35895	94552	ENSMUSG00000020952.10	ENSMUST00000021335.6	Scfd1	Scfd1-201	Known	Known	None	0.4000000059604645	None	None	None	None
m54284U_191109_043049/98896406/ccs	PacBio_Cortex_Rep2	mm10_ERCC_SIRV	chr12	51377566	51450097	+	24	2167	35895	631392	ENSMUSG00000020952.10	ENCODEMT000631392	Scfd1	ENCODEMT000631392	Known	NNC	None	0.30000001192092896	None	None	None	None
m54284U_191212_053548/164955175/ccs	PacBio_Hippocampus_Rep1	mm10_ERCC_SIRV	chr8	95678231	95714946	+	17	2945	25948	67852	ENSMUSG00000036564.17	ENSMUST00000041318.13	Ndrg4	Ndrg4-201	Known	Known	None	0.20000000298023224	None	None	None	None
m54284U_191109_043049/172163475/ccs	PacBio_Cortex_Rep2	mm10_ERCC_SIRV	chr12	51377566	51450096	+	25	2105	35895	94552	ENSMUSG00000020952.10	ENSMUST00000021335.6	Scfd1	Scfd1-201	Known	Known	None	0.3499999940395355	None	None	None	None
m54284U_191213_120042/5376483/ccs	PacBio_Hippocampus_Rep2	mm10_ERCC_SIRV	chr8	95678231	95714955	+	17	2948	25948	67852	ENSMUSG00000036564.17	ENSMUST00000041318.13	Ndrg4	Ndrg4-201	Known	Known	None	0.10000000149011612	None	None	None	None
m54284U_191212_053548/165282123/ccs	PacBio_Hippocampus_Rep1	mm10_ERCC_SIRV	chr12	51377566	51450096	+	25	2105	35895	94552	ENSMUSG00000020952.10	ENSMUST00000021335.6	Scfd1	Scfd1-201	Known	Known	None	0.3499999940395355	None	None	None	None
m54284U_191213_120042/58263882/ccs	PacBio_Hippocampus_Rep2	mm10_ERCC_SIRV	chr12	51377566	51422929	+	16	1380	35895	631393	ENSMUSG00000020952.10	ENCODEMT000631393	Scfd1	ENCODEMT000631393	Known	ISM	Prefix	0.6499999761581421	None	None	None	None
m54284U_191213_120042/22153903/ccs	PacBio_Hippocampus_Rep2	mm10_ERCC_SIRV	chr8	95678231	95714954	+	17	2953	25948	67852	ENSMUSG00000036564.17	ENSMUST00000041318.13	Ndrg4	Ndrg4-201	Known	Known	None	0.10000000149011612	None	None	None	None
m54284U_191213_120042/58656633/ccs	PacBio_Hippocampus_Rep2	mm10_ERCC_SIRV	chr12	51377566	51450092	+	25	2101	35895	94552	ENSMUSG00000020952.10	ENSMUST00000021335.6	Scfd1	Scfd1-201	Known	Known	None	0.4000000059604645	None	None	None	None
m54284U_191213_120042/130483031/ccs	PacBio_Hippocampus_Rep2	mm10_ERCC_SIRV	chr8	95678231	95714955	+	17	2954	25948	67852	ENSMUSG00000036564.17	ENSMUST00000041318.13	Ndrg4	Ndrg4-201	Known	Known	None	0.10000000149011612	None	None	None	None
m54284U_191213_120042/59966180/ccs	PacBio_Hippocampus_Rep2	mm10_ERCC_SIRV	chr12	51377566	51450096	+	23	5158	35895	631394	ENSMUSG00000020952.10	ENCODEMT000631394	Scfd1	ENCODEMT000631394	Known	NIC	None	0.3499999940395355	None	None	None	None
m54284U_191213_120042/65667390/ccs	PacBio_Hippocampus_Rep2	mm10_ERCC_SIRV	chr12	51377566	51450096	+	25	2105	35895	94552	ENSMUSG00000020952.10	ENSMUST00000021335.6	Scfd1	Scfd1-201	Known	Known	None	0.3499999940395355	None	None	None	None
m54284U_191107_221739/36571062/ccs	PacBio_Cortex_Rep1	mm10_ERCC_SIRV	chr8	95678232	95714955	+	17	2953	25948	67852	ENSMUSG00000036564.17	ENSMUST00000041318.13	Ndrg4	Ndrg4-201	Known	Known	None	0.10000000149011612	None	None	None	None
m54284U_191213_120042/161350648/ccs	PacBio_Hippocampus_Rep2	mm10_ERCC_SIRV	chr12	51377566	51450101	+	25	2110	35895	94552	ENSMUSG00000020952.10	ENSMUST00000021335.6	Scfd1	Scfd1-201	Known	Known	None	0.25	None	None	None	None
m54284U_191213_120042/171902947/ccs	PacBio_Hippocampus_Rep2	mm10_ERCC_SIRV	chr12	51377566	51450092	+	25	2101	35895	94552	ENSMUSG00000020952.10	ENSMUST00000021335.6	Scfd1	Scfd1-201	Known	Known	None	0.4000000059604645	None	None	None	None
m54284U_191109_043049/16582923/ccs	PacBio_Cortex_Rep2	mm10_ERCC_SIRV	chr8	95678232	95714954	+	17	2952	25948	67852	ENSMUSG00000036564.17	ENSMUST00000041318.13	Ndrg4	Ndrg4-201	Known	Known	None	0.10000000149011612	None	None	None	None
m54284U_191212_053548/146932778/ccs	PacBio_Hippocampus_Rep1	mm10_ERCC_SIRV	chr12	51377567	51450096	+	24	2013	35895	631395	ENSMUSG00000020952.10	ENCODEMT000631395	Scfd1	ENCODEMT000631395	Known	NIC	None	0.3499999940395355	None	None	None	None
m54284U_191107_221739/64489619/ccs	PacBio_Cortex_Rep1	mm10_ERCC_SIRV	chr12	51377596	51422930	+	15	1275	35895	631387	ENSMUSG00000020952.10	ENCODEMT000631387	Scfd1	ENCODEMT000631387	Known	ISM	Prefix	0.6499999761581421	None	None	None	None
m54284U_191109_043049/49546101/ccs	PacBio_Cortex_Rep2	mm10_ERCC_SIRV	chr8	95678435	95714955	+	16	2912	25948	631138	ENSMUSG00000036564.17	ENCODEMT000631138	Ndrg4	ENCODEMT000631138	Known	NIC	None	0.05000000074505806	None	None	None	None
m54284U_191107_221739/65079971/ccs	PacBio_Cortex_Rep1	mm10_ERCC_SIRV	chr12	51377596	51422934	+	15	1279	35895	631387	ENSMUSG00000020952.10	ENCODEMT000631387	Scfd1	ENCODEMT000631387	Known	ISM	Prefix	0.6000000238418579	None	None	None	None
m54284U_191212_053548/117573212/ccs	PacBio_Hippocampus_Rep1	mm10_ERCC_SIRV	chr8	95678232	95714957	+	17	2955	25948	67852	ENSMUSG00000036564.17	ENSMUST00000041318.13	Ndrg4	Ndrg4-201	Known	Known	None	0.10000000149011612	None	None	None	None
m54284U_191107_221739/166594015/ccs	PacBio_Cortex_Rep1	mm10_ERCC_SIRV	chr12	51377568	51450092	+	25	2099	35895	94552	ENSMUSG00000020952.10	ENSMUST00000021335.6	Scfd1	Scfd1-201	Known	Known	None	0.4000000059604645	None	None	None	None
m54284U_191109_043049/19334845/ccs	PacBio_Cortex_Rep2	mm10_ERCC_SIRV	chr12	51377568	51450096	+	25	2103	35895	94552	ENSMUSG00000020952.10	ENSMUST00000021335.6	Scfd1	Scfd1-201	Known	Known	None	0.3499999940395355	None	None	None	None
m54284U_191107_221739/36241846/ccs	PacBio_Cortex_Rep1	mm10_ERCC_SIRV	chr8	95678233	95714955	+	17	2952	25948	67852	ENSMUSG00000036564.17	ENSMUST00000041318.13	Ndrg4	Ndrg4-201	Known	Known	None	0.10000000149011612	None	None	None	None
m54284U_191109_043049/58263842/ccs	PacBio_Cortex_Rep2	mm10_ERCC_SIRV	chr12	51377568	51450096	+	25	2103	35895	94552	ENSMUSG00000020952.10	ENSMUST00000021335.6	Scfd1	Scfd1-201	Known	Known	None	0.3499999940395355	None	None	None	None
m54284U_191109_043049/58851933/ccs	PacBio_Cortex_Rep2	mm10_ERCC_SIRV	chr12	51377554	51415537	+	14	1185	35895	631383	ENSMUSG00000020952.10	ENCODEMT000631383	Scfd1	ENCODEMT000631383	Known	ISM	Prefix	0.550000011920929	None	None	None	None
m54284U_191107_221739/52430102/ccs	PacBio_Cortex_Rep1	mm10_ERCC_SIRV	chr8	95678233	95714955	+	17	2952	25948	67852	ENSMUSG00000036564.17	ENSMUST00000041318.13	Ndrg4	Ndrg4-201	Known	Known	None	0.10000000149011612	None	None	None	None
m54284U_191109_043049/60424494/ccs	PacBio_Cortex_Rep2	mm10_ERCC_SIRV	chr12	51377568	51450096	+	25	2103	35895	94552	ENSMUSG00000020952.10	ENSMUST00000021335.6	Scfd1	Scfd1-201	Known	Known	None	0.3499999940395355	None	None	None	None
m54284U_191109_043049/78448074/ccs	PacBio_Cortex_Rep2	mm10_ERCC_SIRV	chr12	51377568	51450096	+	25	2103	35895	94552	ENSMUSG00000020952.10	ENSMUST00000021335.6	Scfd1	Scfd1-201	Known	Known	None	0.3499999940395355	None	None	None	None
m54284U_191107_221739/59048575/ccs	PacBio_Cortex_Rep1	mm10_ERCC_SIRV	chr8	95678233	95714954	+	17	2951	25948	67852	ENSMUSG00000036564.17	ENSMUST00000041318.13	Ndrg4	Ndrg4-201	Known	Known	None	0.10000000149011612	None	None	None	None
m54284U_191109_043049/118227164/ccs	PacBio_Cortex_Rep2	mm10_ERCC_SIRV	chr12	51377568	51450096	+	25	2103	35895	94552	ENSMUSG00000020952.10	ENSMUST00000021335.6	Scfd1	Scfd1-201	Known	Known	None	0.3499999940395355	None	None	None	None
m54284U_191109_043049/147130793/ccs	PacBio_Cortex_Rep2	mm10_ERCC_SIRV	chr12	51377568	51450096	+	25	2103	35895	94552	ENSMUSG00000020952.10	ENSMUST00000021335.6	Scfd1	Scfd1-201	Known	Known	None	0.3499999940395355	None	None	None	None
m54284U_191107_221739/130220535/ccs	PacBio_Cortex_Rep1	mm10_ERCC_SIRV	chr8	95678233	95714953	+	17	2950	25948	67852	ENSMUSG00000036564.17	ENSMUST00000041318.13	Ndrg4	Ndrg4-201	Known	Known	None	0.05000000074505806	None	None	None	None
m54284U_191212_053548/78447134/ccs	PacBio_Hippocampus_Rep1	mm10_ERCC_SIRV	chr12	51377568	51450095	+	25	2096	35895	94552	ENSMUSG00000020952.10	ENSMUST00000021335.6	Scfd1	Scfd1-201	Known	Known	None	0.3499999940395355	None	None	None	None
m54284U_191107_221739/135070495/ccs	PacBio_Cortex_Rep1	mm10_ERCC_SIRV	chr8	95678233	95714954	+	17	2951	25948	67852	ENSMUSG00000036564.17	ENSMUST00000041318.13	Ndrg4	Ndrg4-201	Known	Known	None	0.10000000149011612	None	None	None	None
m54284U_191212_053548/108987523/ccs	PacBio_Hippocampus_Rep1	mm10_ERCC_SIRV	chr12	51377568	51450096	+	25	2103	35895	94552	ENSMUSG00000020952.10	ENSMUST00000021335.6	Scfd1	Scfd1-201	Known	Known	None	0.3499999940395355	None	None	None	None
m54284U_191212_053548/164104605/ccs	PacBio_Hippocampus_Rep1	mm10_ERCC_SIRV	chr12	51377568	51450096	+	25	2103	35895	94552	ENSMUSG00000020952.10	ENSMUST00000021335.6	Scfd1	Scfd1-201	Known	Known	None	0.3499999940395355	None	None	None	None
m54284U_191107_221739/150603977/ccs	PacBio_Cortex_Rep1	mm10_ERCC_SIRV	chr8	95678233	95714954	+	17	2951	25948	67852	ENSMUSG00000036564.17	ENSMUST00000041318.13	Ndrg4	Ndrg4-201	Known	Known	None	0.10000000149011612	None	None	None	None
m54284U_191213_120042/3867621/ccs	PacBio_Hippocampus_Rep2	mm10_ERCC_SIRV	chr12	51377568	51450092	+	25	2099	35895	94552	ENSMUSG00000020952.10	ENSMUST00000021335.6	Scfd1	Scfd1-201	Known	Known	None	0.4000000059604645	None	None	None	None
m54284U_191213_120042/136645451/ccs	PacBio_Hippocampus_Rep2	mm10_ERCC_SIRV	chr12	51377568	51450094	+	25	2101	35895	94552	ENSMUSG00000020952.10	ENSMUST00000021335.6	Scfd1	Scfd1-201	Known	Known	None	0.4000000059604645	None	None	None	None
m54284U_191107_221739/150866181/ccs	PacBio_Cortex_Rep1	mm10_ERCC_SIRV	chr8	95678233	95714955	+	17	2952	25948	67852	ENSMUSG00000036564.17	ENSMUST00000041318.13	Ndrg4	Ndrg4-201	Known	Known	None	0.10000000149011612	None	None	None	None
m54284U_191107_221739/150406184/ccs	PacBio_Cortex_Rep1	mm10_ERCC_SIRV	chr12	51377569	51450096	+	25	2102	35895	94552	ENSMUSG00000020952.10	ENSMUST00000021335.6	Scfd1	Scfd1-201	Known	Known	None	0.3499999940395355	None	None	None	None
m54284U_191107_221739/180291785/ccs	PacBio_Cortex_Rep1	mm10_ERCC_SIRV	chr8	95678233	95714954	+	17	2951	25948	67852	ENSMUSG00000036564.17	ENSMUST00000041318.13	Ndrg4	Ndrg4-201	Known	Known	None	0.10000000149011612	None	None	None	None
m54284U_191109_043049/23594390/ccs	PacBio_Cortex_Rep2	mm10_ERCC_SIRV	chr12	51377569	51450092	+	25	2098	35895	94552	ENSMUSG00000020952.10	ENSMUST00000021335.6	Scfd1	Scfd1-201	Known	Known	None	0.4000000059604645	None	None	None	None
m54284U_191213_120042/113445416/ccs	PacBio_Hippocampus_Rep2	mm10_ERCC_SIRV	chr12	51377569	51450096	+	25	2102	35895	94552	ENSMUSG00000020952.10	ENSMUST00000021335.6	Scfd1	Scfd1-201	Known	Known	None	0.3499999940395355	None	None	None	None
m54284U_191109_043049/34932412/ccs	PacBio_Cortex_Rep2	mm10_ERCC_SIRV	chr8	95678233	95714955	+	17	2952	25948	67852	ENSMUSG00000036564.17	ENSMUST00000041318.13	Ndrg4	Ndrg4-201	Known	Known	None	0.10000000149011612	None	None	None	None
m54284U_191107_221739/6685894/ccs	PacBio_Cortex_Rep1	mm10_ERCC_SIRV	chr12	51377570	51450094	+	25	2099	35895	94552	ENSMUSG00000020952.10	ENSMUST00000021335.6	Scfd1	Scfd1-201	Known	Known	None	0.4000000059604645	None	None	None	None
m54284U_191109_043049/133040854/ccs	PacBio_Cortex_Rep2	mm10_ERCC_SIRV	chr12	51377570	51450096	+	25	2101	35895	94552	ENSMUSG00000020952.10	ENSMUST00000021335.6	Scfd1	Scfd1-201	Known	Known	None	0.3499999940395355	None	None	None	None
m54284U_191109_043049/67831030/ccs	PacBio_Cortex_Rep2	mm10_ERCC_SIRV	chr8	95678233	95714930	+	17	2927	25948	67852	ENSMUSG00000036564.17	ENSMUST00000041318.13	Ndrg4	Ndrg4-201	Known	Known	None	0.699999988079071	None	None	None	None
m54284U_191107_221739/34537536/ccs	PacBio_Cortex_Rep1	mm10_ERCC_SIRV	chr12	51377599	51422930	+	15	1272	35895	631387	ENSMUSG00000020952.10	ENCODEMT000631387	Scfd1	ENCODEMT000631387	Known	ISM	Prefix	0.6499999761581421	None	None	None	None
m54284U_191109_043049/73271879/ccs	PacBio_Cortex_Rep2	mm10_ERCC_SIRV	chr8	95678233	95714930	+	17	2927	25948	67852	ENSMUSG00000036564.17	ENSMUST00000041318.13	Ndrg4	Ndrg4-201	Known	Known	None	0.699999988079071	None	None	None	None
m54284U_191107_221739/35325417/ccs	PacBio_Cortex_Rep1	mm10_ERCC_SIRV	chr12	51377571	51450096	+	25	2100	35895	94552	ENSMUSG00000020952.10	ENSMUST00000021335.6	Scfd1	Scfd1-201	Known	Known	None	0.3499999940395355	None	None	None	None
m54284U_191212_053548/126617965/ccs	PacBio_Hippocampus_Rep1	mm10_ERCC_SIRV	chr12	51377571	51450096	+	25	2100	35895	94552	ENSMUSG00000020952.10	ENSMUST00000021335.6	Scfd1	Scfd1-201	Known	Known	None	0.3499999940395355	None	None	None	None
m54284U_191213_120042/122817087/ccs	PacBio_Hippocampus_Rep2	mm10_ERCC_SIRV	chr12	51377571	51450096	+	25	2100	35895	94552	ENSMUSG00000020952.10	ENSMUST00000021335.6	Scfd1	Scfd1-201	Known	Known	None	0.3499999940395355	None	None	None	None
m54284U_191107_221739/66128347/ccs	PacBio_Cortex_Rep1	mm10_ERCC_SIRV	chr12	51377572	51450101	+	25	2101	35895	631396	ENSMUSG00000020952.10	ENCODEMT000631396	Scfd1	ENCODEMT000631396	Known	NIC	None	0.25	None	None	None	None
m54284U_191109_043049/87884961/ccs	PacBio_Cortex_Rep2	mm10_ERCC_SIRV	chr8	95678233	95714930	+	17	2927	25948	67852	ENSMUSG00000036564.17	ENSMUST00000041318.13	Ndrg4	Ndrg4-201	Known	Known	None	0.699999988079071	None	None	None	None
m54284U_191107_221739/127467850/ccs	PacBio_Cortex_Rep1	mm10_ERCC_SIRV	chr12	51377572	51450100	+	25	2103	35895	94552	ENSMUSG00000020952.10	ENSMUST00000021335.6	Scfd1	Scfd1-201	Known	Known	None	0.25	None	None	None	None
m54284U_191109_043049/180224852/ccs	PacBio_Cortex_Rep2	mm10_ERCC_SIRV	chr12	51377572	51450100	+	25	2097	35895	631397	ENSMUSG00000020952.10	ENCODEMT000631397	Scfd1	ENCODEMT000631397	Known	NNC	None	0.25	None	None	None	None
m54284U_191109_043049/107742850/ccs	PacBio_Cortex_Rep2	mm10_ERCC_SIRV	chr8	95678233	95714955	+	17	2952	25948	67852	ENSMUSG00000036564.17	ENSMUST00000041318.13	Ndrg4	Ndrg4-201	Known	Known	None	0.10000000149011612	None	None	None	None
m54284U_191212_053548/35652093/ccs	PacBio_Hippocampus_Rep1	mm10_ERCC_SIRV	chr12	51377572	51450096	+	25	2099	35895	94552	ENSMUSG00000020952.10	ENSMUST00000021335.6	Scfd1	Scfd1-201	Known	Known	None	0.3499999940395355	None	None	None	None
m54284U_191109_043049/135006769/ccs	PacBio_Cortex_Rep2	mm10_ERCC_SIRV	chr8	95678233	95714955	+	17	2953	25948	67852	ENSMUSG00000036564.17	ENSMUST00000041318.13	Ndrg4	Ndrg4-201	Known	Known	None	0.10000000149011612	None	None	None	None
m54284U_191213_120042/96076188/ccs	PacBio_Hippocampus_Rep2	mm10_ERCC_SIRV	chr12	51377572	51450096	+	25	2099	35895	94552	ENSMUSG00000020952.10	ENSMUST00000021335.6	Scfd1	Scfd1-201	Known	Known	None	0.3499999940395355	None	None	None	None
m54284U_191213_120042/155585341/ccs	PacBio_Hippocampus_Rep2	mm10_ERCC_SIRV	chr12	51377572	51450102	+	25	2105	35895	94552	ENSMUSG00000020952.10	ENSMUST00000021335.6	Scfd1	Scfd1-201	Known	Known	None	0.25	None	None	None	None
m54284U_191109_043049/175966305/ccs	PacBio_Cortex_Rep2	mm10_ERCC_SIRV	chr8	95678255	95714938	+	17	2928	25948	631270	ENSMUSG00000036564.17	ENCODEMT000631270	Ndrg4	ENCODEMT000631270	Known	NIC	None	0.550000011920929	None	None	None	None
m54284U_191107_221739/1638974/ccs	PacBio_Cortex_Rep1	mm10_ERCC_SIRV	chr12	51377574	51450096	+	25	2097	35895	94552	ENSMUSG00000020952.10	ENSMUST00000021335.6	Scfd1	Scfd1-201	Known	Known	None	0.3499999940395355	None	None	None	None
m54284U_191107_221739/96272878/ccs	PacBio_Cortex_Rep1	mm10_ERCC_SIRV	chr12	51377574	51450100	+	25	2101	35895	94552	ENSMUSG00000020952.10	ENSMUST00000021335.6	Scfd1	Scfd1-201	Known	Known	None	0.25	None	None	None	None
m54284U_191109_043049/180486421/ccs	PacBio_Cortex_Rep2	mm10_ERCC_SIRV	chr8	95678233	95714955	+	17	2952	25948	67852	ENSMUSG00000036564.17	ENSMUST00000041318.13	Ndrg4	Ndrg4-201	Known	Known	None	0.10000000149011612	None	None	None	None
m54284U_191107_221739/100926486/ccs	PacBio_Cortex_Rep1	mm10_ERCC_SIRV	chr12	51377574	51450092	+	25	2093	35895	94552	ENSMUSG00000020952.10	ENSMUST00000021335.6	Scfd1	Scfd1-201	Known	Known	None	0.4000000059604645	None	None	None	None
m54284U_191212_053548/12189788/ccs	PacBio_Hippocampus_Rep1	mm10_ERCC_SIRV	chr8	95678233	95714930	+	17	2927	25948	67852	ENSMUSG00000036564.17	ENSMUST00000041318.13	Ndrg4	Ndrg4-201	Known	Known	None	0.699999988079071	None	None	None	None
m54284U_191107_221739/164758540/ccs	PacBio_Cortex_Rep1	mm10_ERCC_SIRV	chr12	51377574	51450076	+	25	2077	35895	94552	ENSMUSG00000020952.10	ENSMUST00000021335.6	Scfd1	Scfd1-201	Known	Known	None	0.550000011920929	None	None	None	None
m54284U_191109_043049/19529981/ccs	PacBio_Cortex_Rep2	mm10_ERCC_SIRV	chr12	51377574	51450094	+	25	2095	35895	94552	ENSMUSG00000020952.10	ENSMUST00000021335.6	Scfd1	Scfd1-201	Known	Known	None	0.4000000059604645	None	None	None	None
m54284U_191212_053548/33228378/ccs	PacBio_Hippocampus_Rep1	mm10_ERCC_SIRV	chr8	95678233	95714956	+	17	2953	25948	67852	ENSMUSG00000036564.17	ENSMUST00000041318.13	Ndrg4	Ndrg4-201	Known	Known	None	0.05000000074505806	None	None	None	None
m54284U_191109_043049/26806383/ccs	PacBio_Cortex_Rep2	mm10_ERCC_SIRV	chr12	51377574	51450094	+	25	2095	35895	94552	ENSMUSG00000020952.10	ENSMUST00000021335.6	Scfd1	Scfd1-201	Known	Known	None	0.4000000059604645	None	None	None	None
m54284U_191109_043049/39453392/ccs	PacBio_Cortex_Rep2	mm10_ERCC_SIRV	chr12	51377574	51450096	+	25	2097	35895	94552	ENSMUSG00000020952.10	ENSMUST00000021335.6	Scfd1	Scfd1-201	Known	Known	None	0.3499999940395355	None	None	None	None
m54284U_191212_053548/57018693/ccs	PacBio_Hippocampus_Rep1	mm10_ERCC_SIRV	chr8	95678233	95714930	+	17	2927	25948	67852	ENSMUSG00000036564.17	ENSMUST00000041318.13	Ndrg4	Ndrg4-201	Known	Known	None	0.699999988079071	None	None	None	None
m54284U_191109_043049/42271081/ccs	PacBio_Cortex_Rep2	mm10_ERCC_SIRV	chr12	51377574	51450099	+	25	2100	35895	94552	ENSMUSG00000020952.10	ENSMUST00000021335.6	Scfd1	Scfd1-201	Known	Known	None	0.20000000298023224	None	None	None	None
m54284U_191109_043049/117178412/ccs	PacBio_Cortex_Rep2	mm10_ERCC_SIRV	chr12	51377574	51450096	+	25	2097	35895	94552	ENSMUSG00000020952.10	ENSMUST00000021335.6	Scfd1	Scfd1-201	Known	Known	None	0.3499999940395355	None	None	None	None
m54284U_191212_053548/59639436/ccs	PacBio_Hippocampus_Rep1	mm10_ERCC_SIRV	chr8	95678233	95714957	+	17	2954	25948	67852	ENSMUSG00000036564.17	ENSMUST00000041318.13	Ndrg4	Ndrg4-201	Known	Known	None	0.10000000149011612	None	None	None	None
