## supplemental tables for "A technology-agnostic long-read analysis pipeline for transcriptome discovery and quantification": S3_PacBio_Brain_talon_read_annot.tsv (part 2441 of 2562)

read_name	dataset	genome_build	chrom	read_start	read_end	strand	n_exons	read_length	gene_ID	transcript_ID	annot_gene_id	annot_transcript_id	annot_gene_name	annot_transcript_name	gene_novelty	transcript_novelty	ISM_subtype	fraction_As	custom_label	allelic_label	start_support	end_support
m54284U_191109_043049/135070731/ccs	PacBio_Cortex_Rep2	mm10_ERCC_SIRV	chr12	51377574	51450100	+	25	2101	35895	94552	ENSMUSG00000020952.10	ENSMUST00000021335.6	Scfd1	Scfd1-201	Known	Known	None	0.25	None	None	None	None
m54284U_191109_043049/160105919/ccs	PacBio_Cortex_Rep2	mm10_ERCC_SIRV	chr12	51377574	51450092	+	25	2093	35895	94552	ENSMUSG00000020952.10	ENSMUST00000021335.6	Scfd1	Scfd1-201	Known	Known	None	0.4000000059604645	None	None	None	None
m54284U_191212_053548/63703324/ccs	PacBio_Hippocampus_Rep1	mm10_ERCC_SIRV	chr8	95678233	95714930	+	17	2927	25948	67852	ENSMUSG00000036564.17	ENSMUST00000041318.13	Ndrg4	Ndrg4-201	Known	Known	None	0.699999988079071	None	None	None	None
m54284U_191212_053548/125700855/ccs	PacBio_Hippocampus_Rep1	mm10_ERCC_SIRV	chr12	51377574	51450094	+	25	2095	35895	94552	ENSMUSG00000020952.10	ENSMUST00000021335.6	Scfd1	Scfd1-201	Known	Known	None	0.4000000059604645	None	None	None	None
m54284U_191213_120042/7669384/ccs	PacBio_Hippocampus_Rep2	mm10_ERCC_SIRV	chr12	51377574	51450076	+	25	2077	35895	94552	ENSMUSG00000020952.10	ENSMUST00000021335.6	Scfd1	Scfd1-201	Known	Known	None	0.550000011920929	None	None	None	None
m54284U_191212_053548/64685525/ccs	PacBio_Hippocampus_Rep1	mm10_ERCC_SIRV	chr8	95678233	95714930	+	17	2927	25948	67852	ENSMUSG00000036564.17	ENSMUST00000041318.13	Ndrg4	Ndrg4-201	Known	Known	None	0.699999988079071	None	None	None	None
m54284U_191213_120042/176883398/ccs	PacBio_Hippocampus_Rep2	mm10_ERCC_SIRV	chr12	51377574	51450096	+	25	2097	35895	94552	ENSMUSG00000020952.10	ENSMUST00000021335.6	Scfd1	Scfd1-201	Known	Known	None	0.3499999940395355	None	None	None	None
m54284U_191212_053548/154666440/ccs	PacBio_Hippocampus_Rep1	mm10_ERCC_SIRV	chr8	95678233	95714954	+	17	2951	25948	67852	ENSMUSG00000036564.17	ENSMUST00000041318.13	Ndrg4	Ndrg4-201	Known	Known	None	0.10000000149011612	None	None	None	None
m54284U_191213_120042/42598795/ccs	PacBio_Hippocampus_Rep2	mm10_ERCC_SIRV	chr12	51377575	51450096	+	25	2096	35895	94552	ENSMUSG00000020952.10	ENSMUST00000021335.6	Scfd1	Scfd1-201	Known	Known	None	0.3499999940395355	None	None	None	None
m54284U_191107_221739/24250246/ccs	PacBio_Cortex_Rep1	mm10_ERCC_SIRV	chr12	51377543	51450096	+	26	2171	35895	631386	ENSMUSG00000020952.10	ENCODEMT000631386	Scfd1	ENCODEMT000631386	Known	NIC	None	0.25	None	None	None	None
m54284U_191107_221739/26871360/ccs	PacBio_Cortex_Rep1	mm10_ERCC_SIRV	chr12	51377576	51450096	+	25	2095	35895	94552	ENSMUSG00000020952.10	ENSMUST00000021335.6	Scfd1	Scfd1-201	Known	Known	None	0.3499999940395355	None	None	None	None
m54284U_191212_053548/180095324/ccs	PacBio_Hippocampus_Rep1	mm10_ERCC_SIRV	chr8	95678233	95714954	+	17	2951	25948	67852	ENSMUSG00000036564.17	ENSMUST00000041318.13	Ndrg4	Ndrg4-201	Known	Known	None	0.10000000149011612	None	None	None	None
m54284U_191107_221739/88935261/ccs	PacBio_Cortex_Rep1	mm10_ERCC_SIRV	chr12	51377589	51450091	+	24	2001	35895	631395	ENSMUSG00000020952.10	ENCODEMT000631395	Scfd1	ENCODEMT000631395	Known	NIC	None	0.4000000059604645	None	None	None	None
m54284U_191213_120042/17499882/ccs	PacBio_Hippocampus_Rep2	mm10_ERCC_SIRV	chr8	95678233	95714954	+	17	2951	25948	67852	ENSMUSG00000036564.17	ENSMUST00000041318.13	Ndrg4	Ndrg4-201	Known	Known	None	0.10000000149011612	None	None	None	None
m54284U_191107_221739/113771178/ccs	PacBio_Cortex_Rep1	mm10_ERCC_SIRV	chr12	51377576	51444589	+	21	3742	35895	631398	ENSMUSG00000020952.10	ENCODEMT000631398	Scfd1	ENCODEMT000631398	Known	ISM	Prefix	0.8500000238418579	None	None	None	None
m54284U_191213_120042/61147935/ccs	PacBio_Hippocampus_Rep2	mm10_ERCC_SIRV	chr8	95678233	95714955	+	17	2952	25948	67852	ENSMUSG00000036564.17	ENSMUST00000041318.13	Ndrg4	Ndrg4-201	Known	Known	None	0.10000000149011612	None	None	None	None
m54284U_191107_221739/133433913/ccs	PacBio_Cortex_Rep1	mm10_ERCC_SIRV	chr12	51377576	51450094	+	25	2093	35895	94552	ENSMUSG00000020952.10	ENSMUST00000021335.6	Scfd1	Scfd1-201	Known	Known	None	0.4000000059604645	None	None	None	None
m54284U_191107_221739/163316103/ccs	PacBio_Cortex_Rep1	mm10_ERCC_SIRV	chr12	51377576	51450099	+	25	2098	35895	94552	ENSMUSG00000020952.10	ENSMUST00000021335.6	Scfd1	Scfd1-201	Known	Known	None	0.20000000298023224	None	None	None	None
m54284U_191213_120042/79693365/ccs	PacBio_Hippocampus_Rep2	mm10_ERCC_SIRV	chr8	95678233	95714930	+	17	2927	25948	67852	ENSMUSG00000036564.17	ENSMUST00000041318.13	Ndrg4	Ndrg4-201	Known	Known	None	0.699999988079071	None	None	None	None
m54284U_191107_221739/179896791/ccs	PacBio_Cortex_Rep1	mm10_ERCC_SIRV	chr12	51377576	51450093	+	25	2092	35895	94552	ENSMUSG00000020952.10	ENSMUST00000021335.6	Scfd1	Scfd1-201	Known	Known	None	0.4000000059604645	None	None	None	None
m54284U_191213_120042/95290062/ccs	PacBio_Hippocampus_Rep2	mm10_ERCC_SIRV	chr8	95678233	95714953	+	17	2950	25948	67852	ENSMUSG00000036564.17	ENSMUST00000041318.13	Ndrg4	Ndrg4-201	Known	Known	None	0.05000000074505806	None	None	None	None
m54284U_191109_043049/39321664/ccs	PacBio_Cortex_Rep2	mm10_ERCC_SIRV	chr12	51377576	51450096	+	25	2095	35895	94552	ENSMUSG00000020952.10	ENSMUST00000021335.6	Scfd1	Scfd1-201	Known	Known	None	0.3499999940395355	None	None	None	None
m54284U_191109_043049/40765113/ccs	PacBio_Cortex_Rep2	mm10_ERCC_SIRV	chr12	51377576	51450096	+	25	2095	35895	94552	ENSMUSG00000020952.10	ENSMUST00000021335.6	Scfd1	Scfd1-201	Known	Known	None	0.3499999940395355	None	None	None	None
m54284U_191109_043049/70910595/ccs	PacBio_Cortex_Rep2	mm10_ERCC_SIRV	chr12	51377576	51450076	+	24	2019	35895	631399	ENSMUSG00000020952.10	ENCODEMT000631399	Scfd1	ENCODEMT000631399	Known	NIC	None	0.550000011920929	None	None	None	None
m54284U_191213_120042/143198839/ccs	PacBio_Hippocampus_Rep2	mm10_ERCC_SIRV	chr8	95678233	95714955	+	17	2952	25948	67852	ENSMUSG00000036564.17	ENSMUST00000041318.13	Ndrg4	Ndrg4-201	Known	Known	None	0.10000000149011612	None	None	None	None
m54284U_191109_043049/118555057/ccs	PacBio_Cortex_Rep2	mm10_ERCC_SIRV	chr12	51377562	51417215	+	14	2861	35895	631383	ENSMUSG00000020952.10	ENCODEMT000631383	Scfd1	ENCODEMT000631383	Known	ISM	Prefix	0.44999998807907104	None	None	None	None
m54284U_191107_221739/1835637/ccs	PacBio_Cortex_Rep1	mm10_ERCC_SIRV	chr8	95678234	95714930	+	17	2926	25948	67852	ENSMUSG00000036564.17	ENSMUST00000041318.13	Ndrg4	Ndrg4-201	Known	Known	None	0.699999988079071	None	None	None	None
m54284U_191109_043049/135138093/ccs	PacBio_Cortex_Rep2	mm10_ERCC_SIRV	chr12	51377576	51450094	+	25	2093	35895	94552	ENSMUSG00000020952.10	ENSMUST00000021335.6	Scfd1	Scfd1-201	Known	Known	None	0.4000000059604645	None	None	None	None
m54284U_191109_043049/146212167/ccs	PacBio_Cortex_Rep2	mm10_ERCC_SIRV	chr12	51377576	51450096	+	25	2095	35895	94552	ENSMUSG00000020952.10	ENSMUST00000021335.6	Scfd1	Scfd1-201	Known	Known	None	0.3499999940395355	None	None	None	None
m54284U_191107_221739/3344607/ccs	PacBio_Cortex_Rep1	mm10_ERCC_SIRV	chr8	95678234	95714953	+	17	2949	25948	67852	ENSMUSG00000036564.17	ENSMUST00000041318.13	Ndrg4	Ndrg4-201	Known	Known	None	0.05000000074505806	None	None	None	None
m54284U_191109_043049/173278650/ccs	PacBio_Cortex_Rep2	mm10_ERCC_SIRV	chr12	51377576	51450096	+	25	2095	35895	94552	ENSMUSG00000020952.10	ENSMUST00000021335.6	Scfd1	Scfd1-201	Known	Known	None	0.3499999940395355	None	None	None	None
m54284U_191109_043049/176555137/ccs	PacBio_Cortex_Rep2	mm10_ERCC_SIRV	chr12	51377576	51450096	+	25	2095	35895	94552	ENSMUSG00000020952.10	ENSMUST00000021335.6	Scfd1	Scfd1-201	Known	Known	None	0.3499999940395355	None	None	None	None
m54284U_191107_221739/21300143/ccs	PacBio_Cortex_Rep1	mm10_ERCC_SIRV	chr8	95678437	95714958	+	16	2913	25948	631138	ENSMUSG00000036564.17	ENCODEMT000631138	Ndrg4	ENCODEMT000631138	Known	NIC	None	0.05000000074505806	None	None	None	None
m54284U_191212_053548/853553/ccs	PacBio_Hippocampus_Rep1	mm10_ERCC_SIRV	chr12	51377576	51450096	+	25	2095	35895	94552	ENSMUSG00000020952.10	ENSMUST00000021335.6	Scfd1	Scfd1-201	Known	Known	None	0.3499999940395355	None	None	None	None
m54284U_191212_053548/5113330/ccs	PacBio_Hippocampus_Rep1	mm10_ERCC_SIRV	chr12	51377576	51450096	+	25	2095	35895	94552	ENSMUSG00000020952.10	ENSMUST00000021335.6	Scfd1	Scfd1-201	Known	Known	None	0.3499999940395355	None	None	None	None
m54284U_191107_221739/24446885/ccs	PacBio_Cortex_Rep1	mm10_ERCC_SIRV	chr8	95678234	95714955	+	17	2951	25948	67852	ENSMUSG00000036564.17	ENSMUST00000041318.13	Ndrg4	Ndrg4-201	Known	Known	None	0.10000000149011612	None	None	None	None
m54284U_191212_053548/7078648/ccs	PacBio_Hippocampus_Rep1	mm10_ERCC_SIRV	chr12	51377576	51450096	+	25	2095	35895	94552	ENSMUSG00000020952.10	ENSMUST00000021335.6	Scfd1	Scfd1-201	Known	Known	None	0.3499999940395355	None	None	None	None
m54284U_191107_221739/37160809/ccs	PacBio_Cortex_Rep1	mm10_ERCC_SIRV	chr8	95678234	95714930	+	17	2926	25948	67852	ENSMUSG00000036564.17	ENSMUST00000041318.13	Ndrg4	Ndrg4-201	Known	Known	None	0.699999988079071	None	None	None	None
m54284U_191212_053548/12255766/ccs	PacBio_Hippocampus_Rep1	mm10_ERCC_SIRV	chr12	51377576	51450096	+	25	2095	35895	94552	ENSMUSG00000020952.10	ENSMUST00000021335.6	Scfd1	Scfd1-201	Known	Known	None	0.3499999940395355	None	None	None	None
m54284U_191212_053548/13566340/ccs	PacBio_Hippocampus_Rep1	mm10_ERCC_SIRV	chr12	51377576	51450094	+	25	2093	35895	94552	ENSMUSG00000020952.10	ENSMUST00000021335.6	Scfd1	Scfd1-201	Known	Known	None	0.4000000059604645	None	None	None	None
m54284U_191107_221739/39848667/ccs	PacBio_Cortex_Rep1	mm10_ERCC_SIRV	chr8	95678234	95714955	+	17	2951	25948	67852	ENSMUSG00000036564.17	ENSMUST00000041318.13	Ndrg4	Ndrg4-201	Known	Known	None	0.10000000149011612	None	None	None	None
m54284U_191212_053548/13893987/ccs	PacBio_Hippocampus_Rep1	mm10_ERCC_SIRV	chr12	51377576	51450075	+	25	2074	35895	94552	ENSMUSG00000020952.10	ENSMUST00000021335.6	Scfd1	Scfd1-201	Known	Known	None	0.550000011920929	None	None	None	None
m54284U_191212_053548/29819385/ccs	PacBio_Hippocampus_Rep1	mm10_ERCC_SIRV	chr12	51377576	51450096	+	25	2095	35895	94552	ENSMUSG00000020952.10	ENSMUST00000021335.6	Scfd1	Scfd1-201	Known	Known	None	0.3499999940395355	None	None	None	None
m54284U_191107_221739/46466665/ccs	PacBio_Cortex_Rep1	mm10_ERCC_SIRV	chr8	95678234	95714954	+	17	2950	25948	67852	ENSMUSG00000036564.17	ENSMUST00000041318.13	Ndrg4	Ndrg4-201	Known	Known	None	0.10000000149011612	None	None	None	None
m54284U_191212_053548/31459926/ccs	PacBio_Hippocampus_Rep1	mm10_ERCC_SIRV	chr12	51377576	51450101	+	25	2100	35895	94552	ENSMUSG00000020952.10	ENSMUST00000021335.6	Scfd1	Scfd1-201	Known	Known	None	0.25	None	None	None	None
m54284U_191212_053548/34081354/ccs	PacBio_Hippocampus_Rep1	mm10_ERCC_SIRV	chr12	51377576	51450094	+	25	2093	35895	94552	ENSMUSG00000020952.10	ENSMUST00000021335.6	Scfd1	Scfd1-201	Known	Known	None	0.4000000059604645	None	None	None	None
m54284U_191107_221739/65864871/ccs	PacBio_Cortex_Rep1	mm10_ERCC_SIRV	chr8	95678234	95714955	+	17	2951	25948	67852	ENSMUSG00000036564.17	ENSMUST00000041318.13	Ndrg4	Ndrg4-201	Known	Known	None	0.10000000149011612	None	None	None	None
m54284U_191212_053548/36700829/ccs	PacBio_Hippocampus_Rep1	mm10_ERCC_SIRV	chr12	51377576	51450098	+	25	2088	35895	94552	ENSMUSG00000020952.10	ENSMUST00000021335.6	Scfd1	Scfd1-201	Known	Known	None	0.25	None	None	None	None
m54284U_191107_221739/69600180/ccs	PacBio_Cortex_Rep1	mm10_ERCC_SIRV	chr8	95678234	95714952	+	17	2948	25948	67852	ENSMUSG00000036564.17	ENSMUST00000041318.13	Ndrg4	Ndrg4-201	Known	Known	None	0.05000000074505806	None	None	None	None
m54284U_191212_053548/38078265/ccs	PacBio_Hippocampus_Rep1	mm10_ERCC_SIRV	chr12	51377576	51450096	+	25	2095	35895	94552	ENSMUSG00000020952.10	ENSMUST00000021335.6	Scfd1	Scfd1-201	Known	Known	None	0.3499999940395355	None	None	None	None
m54284U_191212_053548/45156713/ccs	PacBio_Hippocampus_Rep1	mm10_ERCC_SIRV	chr12	51377576	51450096	+	25	2095	35895	94552	ENSMUSG00000020952.10	ENSMUST00000021335.6	Scfd1	Scfd1-201	Known	Known	None	0.3499999940395355	None	None	None	None
m54284U_191107_221739/71370033/ccs	PacBio_Cortex_Rep1	mm10_ERCC_SIRV	chr8	95678234	95714955	+	17	2951	25948	67852	ENSMUSG00000036564.17	ENSMUST00000041318.13	Ndrg4	Ndrg4-201	Known	Known	None	0.10000000149011612	None	None	None	None
m54284U_191212_053548/45549820/ccs	PacBio_Hippocampus_Rep1	mm10_ERCC_SIRV	chr12	51377576	51450096	+	25	2095	35895	94552	ENSMUSG00000020952.10	ENSMUST00000021335.6	Scfd1	Scfd1-201	Known	Known	None	0.3499999940395355	None	None	None	None
m54284U_191212_053548/60358907/ccs	PacBio_Hippocampus_Rep1	mm10_ERCC_SIRV	chr12	51377576	51450094	+	25	2093	35895	94552	ENSMUSG00000020952.10	ENSMUST00000021335.6	Scfd1	Scfd1-201	Known	Known	None	0.4000000059604645	None	None	None	None
m54284U_191107_221739/74385494/ccs	PacBio_Cortex_Rep1	mm10_ERCC_SIRV	chr8	95678234	95714956	+	17	2952	25948	67852	ENSMUSG00000036564.17	ENSMUST00000041318.13	Ndrg4	Ndrg4-201	Known	Known	None	0.05000000074505806	None	None	None	None
m54284U_191212_053548/64095772/ccs	PacBio_Hippocampus_Rep1	mm10_ERCC_SIRV	chr12	51377576	51450094	+	25	2093	35895	94552	ENSMUSG00000020952.10	ENSMUST00000021335.6	Scfd1	Scfd1-201	Known	Known	None	0.4000000059604645	None	None	None	None
m54284U_191212_053548/69470054/ccs	PacBio_Hippocampus_Rep1	mm10_ERCC_SIRV	chr12	51377576	51450098	+	25	2097	35895	94552	ENSMUSG00000020952.10	ENSMUST00000021335.6	Scfd1	Scfd1-201	Known	Known	None	0.25	None	None	None	None
m54284U_191107_221739/88408525/ccs	PacBio_Cortex_Rep1	mm10_ERCC_SIRV	chr8	95678234	95714955	+	17	2951	25948	67852	ENSMUSG00000036564.17	ENSMUST00000041318.13	Ndrg4	Ndrg4-201	Known	Known	None	0.10000000149011612	None	None	None	None
m54284U_191212_053548/70322309/ccs	PacBio_Hippocampus_Rep1	mm10_ERCC_SIRV	chr12	51377576	51450094	+	25	2093	35895	94552	ENSMUSG00000020952.10	ENSMUST00000021335.6	Scfd1	Scfd1-201	Known	Known	None	0.4000000059604645	None	None	None	None
m54284U_191212_053548/80283202/ccs	PacBio_Hippocampus_Rep1	mm10_ERCC_SIRV	chr12	51377576	51450096	+	25	2095	35895	94552	ENSMUSG00000020952.10	ENSMUST00000021335.6	Scfd1	Scfd1-201	Known	Known	None	0.3499999940395355	None	None	None	None
m54284U_191107_221739/93391676/ccs	PacBio_Cortex_Rep1	mm10_ERCC_SIRV	chr8	95678234	95714955	+	17	2951	25948	67852	ENSMUSG00000036564.17	ENSMUST00000041318.13	Ndrg4	Ndrg4-201	Known	Known	None	0.10000000149011612	None	None	None	None
m54284U_191212_053548/95224957/ccs	PacBio_Hippocampus_Rep1	mm10_ERCC_SIRV	chr12	51377576	51450094	+	25	2093	35895	94552	ENSMUSG00000020952.10	ENSMUST00000021335.6	Scfd1	Scfd1-201	Known	Known	None	0.4000000059604645	None	None	None	None
m54284U_191212_053548/97061534/ccs	PacBio_Hippocampus_Rep1	mm10_ERCC_SIRV	chr12	51377576	51450096	+	25	2095	35895	94552	ENSMUSG00000020952.10	ENSMUST00000021335.6	Scfd1	Scfd1-201	Known	Known	None	0.3499999940395355	None	None	None	None
m54284U_191107_221739/110954799/ccs	PacBio_Cortex_Rep1	mm10_ERCC_SIRV	chr8	95678234	95714955	+	17	2951	25948	67852	ENSMUSG00000036564.17	ENSMUST00000041318.13	Ndrg4	Ndrg4-201	Known	Known	None	0.10000000149011612	None	None	None	None
m54284U_191212_053548/116721510/ccs	PacBio_Hippocampus_Rep1	mm10_ERCC_SIRV	chr12	51377576	51450096	+	25	2095	35895	94552	ENSMUSG00000020952.10	ENSMUST00000021335.6	Scfd1	Scfd1-201	Known	Known	None	0.3499999940395355	None	None	None	None
m54284U_191107_221739/160498068/ccs	PacBio_Cortex_Rep1	mm10_ERCC_SIRV	chr8	95678234	95714954	+	17	2950	25948	67852	ENSMUSG00000036564.17	ENSMUST00000041318.13	Ndrg4	Ndrg4-201	Known	Known	None	0.10000000149011612	None	None	None	None
m54284U_191212_053548/118950562/ccs	PacBio_Hippocampus_Rep1	mm10_ERCC_SIRV	chr12	51377576	51417637	+	14	3266	35895	631400	ENSMUSG00000020952.10	ENCODEMT000631400	Scfd1	ENCODEMT000631400	Known	ISM	Prefix	0.8999999761581421	None	None	None	None
m54284U_191107_221739/173146734/ccs	PacBio_Cortex_Rep1	mm10_ERCC_SIRV	chr8	95678234	95714954	+	17	2950	25948	67852	ENSMUSG00000036564.17	ENSMUST00000041318.13	Ndrg4	Ndrg4-201	Known	Known	None	0.10000000149011612	None	None	None	None
m54284U_191212_053548/120849388/ccs	PacBio_Hippocampus_Rep1	mm10_ERCC_SIRV	chr12	51377576	51397236	+	7	3939	35895	631401	ENSMUSG00000020952.10	ENCODEMT000631401	Scfd1	ENCODEMT000631401	Known	ISM	Prefix	0.550000011920929	None	None	None	None
m54284U_191107_221739/173540351/ccs	PacBio_Cortex_Rep1	mm10_ERCC_SIRV	chr8	95678234	95714954	+	17	2950	25948	67852	ENSMUSG00000036564.17	ENSMUST00000041318.13	Ndrg4	Ndrg4-201	Known	Known	None	0.10000000149011612	None	None	None	None
m54284U_191212_053548/129829547/ccs	PacBio_Hippocampus_Rep1	mm10_ERCC_SIRV	chr12	51377576	51450096	+	25	2095	35895	94552	ENSMUSG00000020952.10	ENSMUST00000021335.6	Scfd1	Scfd1-201	Known	Known	None	0.3499999940395355	None	None	None	None
m54284U_191109_043049/3342777/ccs	PacBio_Cortex_Rep2	mm10_ERCC_SIRV	chr8	95678234	95714953	+	17	2949	25948	67852	ENSMUSG00000036564.17	ENSMUST00000041318.13	Ndrg4	Ndrg4-201	Known	Known	None	0.05000000074505806	None	None	None	None
m54284U_191212_053548/132841644/ccs	PacBio_Hippocampus_Rep1	mm10_ERCC_SIRV	chr12	51377576	51450096	+	25	2095	35895	94552	ENSMUSG00000020952.10	ENSMUST00000021335.6	Scfd1	Scfd1-201	Known	Known	None	0.3499999940395355	None	None	None	None
m54284U_191212_053548/132907636/ccs	PacBio_Hippocampus_Rep1	mm10_ERCC_SIRV	chr12	51377576	51450094	+	25	2093	35895	94552	ENSMUSG00000020952.10	ENSMUST00000021335.6	Scfd1	Scfd1-201	Known	Known	None	0.4000000059604645	None	None	None	None
m54284U_191109_043049/7799455/ccs	PacBio_Cortex_Rep2	mm10_ERCC_SIRV	chr8	95678234	95714953	+	17	2949	25948	67852	ENSMUSG00000036564.17	ENSMUST00000041318.13	Ndrg4	Ndrg4-201	Known	Known	None	0.05000000074505806	None	None	None	None
m54284U_191212_053548/134153869/ccs	PacBio_Hippocampus_Rep1	mm10_ERCC_SIRV	chr12	51377576	51450086	+	25	2085	35895	94552	ENSMUSG00000020952.10	ENSMUST00000021335.6	Scfd1	Scfd1-201	Known	Known	None	0.44999998807907104	None	None	None	None
m54284U_191212_053548/139266729/ccs	PacBio_Hippocampus_Rep1	mm10_ERCC_SIRV	chr12	51377576	51450098	+	25	2097	35895	94552	ENSMUSG00000020952.10	ENSMUST00000021335.6	Scfd1	Scfd1-201	Known	Known	None	0.25	None	None	None	None
m54284U_191109_043049/29098234/ccs	PacBio_Cortex_Rep2	mm10_ERCC_SIRV	chr8	95678234	95714955	+	17	2951	25948	67852	ENSMUSG00000036564.17	ENSMUST00000041318.13	Ndrg4	Ndrg4-201	Known	Known	None	0.10000000149011612	None	None	None	None
m54284U_191212_053548/140247661/ccs	PacBio_Hippocampus_Rep1	mm10_ERCC_SIRV	chr12	51377576	51450103	+	25	2102	35895	94552	ENSMUSG00000020952.10	ENSMUST00000021335.6	Scfd1	Scfd1-201	Known	Known	None	0.30000001192092896	None	None	None	None
m54284U_191212_053548/141820281/ccs	PacBio_Hippocampus_Rep1	mm10_ERCC_SIRV	chr12	51377576	51450096	+	25	2095	35895	94552	ENSMUSG00000020952.10	ENSMUST00000021335.6	Scfd1	Scfd1-201	Known	Known	None	0.3499999940395355	None	None	None	None
m54284U_191109_043049/38010964/ccs	PacBio_Cortex_Rep2	mm10_ERCC_SIRV	chr8	95678234	95714955	+	17	2951	25948	67852	ENSMUSG00000036564.17	ENSMUST00000041318.13	Ndrg4	Ndrg4-201	Known	Known	None	0.10000000149011612	None	None	None	None
m54284U_191212_053548/146933726/ccs	PacBio_Hippocampus_Rep1	mm10_ERCC_SIRV	chr12	51377576	51450094	+	25	2093	35895	94552	ENSMUSG00000020952.10	ENSMUST00000021335.6	Scfd1	Scfd1-201	Known	Known	None	0.4000000059604645	None	None	None	None
m54284U_191212_053548/159189087/ccs	PacBio_Hippocampus_Rep1	mm10_ERCC_SIRV	chr12	51377576	51450096	+	25	2095	35895	94552	ENSMUSG00000020952.10	ENSMUST00000021335.6	Scfd1	Scfd1-201	Known	Known	None	0.3499999940395355	None	None	None	None
m54284U_191109_043049/42731948/ccs	PacBio_Cortex_Rep2	mm10_ERCC_SIRV	chr8	95678234	95714955	+	17	2951	25948	67852	ENSMUSG00000036564.17	ENSMUST00000041318.13	Ndrg4	Ndrg4-201	Known	Known	None	0.10000000149011612	None	None	None	None
m54284U_191109_043049/53347905/ccs	PacBio_Cortex_Rep2	mm10_ERCC_SIRV	chr8	95678234	95714957	+	5	1850	25948	631402	ENSMUSG00000036564.17	ENCODEMT000631402	Ndrg4	ENCODEMT000631402	Known	NNC	None	0.10000000149011612	None	None	None	None
m54284U_191212_053548/164299038/ccs	PacBio_Hippocampus_Rep1	mm10_ERCC_SIRV	chr12	51377576	51450095	+	25	2094	35895	94552	ENSMUSG00000020952.10	ENSMUST00000021335.6	Scfd1	Scfd1-201	Known	Known	None	0.3499999940395355	None	None	None	None
m54284U_191212_053548/166004560/ccs	PacBio_Hippocampus_Rep1	mm10_ERCC_SIRV	chr12	51377576	51450098	+	25	2097	35895	94552	ENSMUSG00000020952.10	ENSMUST00000021335.6	Scfd1	Scfd1-201	Known	Known	None	0.25	None	None	None	None
m54284U_191109_043049/61146767/ccs	PacBio_Cortex_Rep2	mm10_ERCC_SIRV	chr8	95678234	95714707	+	17	2703	25948	67852	ENSMUSG00000036564.17	ENSMUST00000041318.13	Ndrg4	Ndrg4-201	Known	Known	None	0.4000000059604645	None	None	None	None
m54284U_191212_053548/166857323/ccs	PacBio_Hippocampus_Rep1	mm10_ERCC_SIRV	chr12	51377576	51397190	+	6	3805	35895	631403	ENSMUSG00000020952.10	ENCODEMT000631403	Scfd1	ENCODEMT000631403	Known	NIC	None	0.800000011920929	None	None	None	None
m54284U_191212_053548/169806232/ccs	PacBio_Hippocampus_Rep1	mm10_ERCC_SIRV	chr12	51377576	51450096	+	25	2089	35895	94552	ENSMUSG00000020952.10	ENSMUST00000021335.6	Scfd1	Scfd1-201	Known	Known	None	0.3499999940395355	None	None	None	None
m54284U_191109_043049/87033225/ccs	PacBio_Cortex_Rep2	mm10_ERCC_SIRV	chr8	95678234	95714955	+	17	2944	25948	67852	ENSMUSG00000036564.17	ENSMUST00000041318.13	Ndrg4	Ndrg4-201	Known	Known	None	0.10000000149011612	None	None	None	None
m54284U_191109_043049/91556239/ccs	PacBio_Cortex_Rep2	mm10_ERCC_SIRV	chr8	95678234	95714954	+	14	2771	25948	631404	ENSMUSG00000036564.17	ENCODEMT000631404	Ndrg4	ENCODEMT000631404	Known	NIC	None	0.10000000149011612	None	None	None	None
m54284U_191212_053548/173671750/ccs	PacBio_Hippocampus_Rep1	mm10_ERCC_SIRV	chr12	51377576	51450094	+	25	2093	35895	94552	ENSMUSG00000020952.10	ENSMUST00000021335.6	Scfd1	Scfd1-201	Known	Known	None	0.4000000059604645	None	None	None	None
m54284U_191213_120042/2623297/ccs	PacBio_Hippocampus_Rep2	mm10_ERCC_SIRV	chr12	51377576	51450096	+	25	2095	35895	94552	ENSMUSG00000020952.10	ENSMUST00000021335.6	Scfd1	Scfd1-201	Known	Known	None	0.3499999940395355	None	None	None	None
m54284U_191109_043049/106367492/ccs	PacBio_Cortex_Rep2	mm10_ERCC_SIRV	chr8	95678234	95714955	+	17	2951	25948	67852	ENSMUSG00000036564.17	ENSMUST00000041318.13	Ndrg4	Ndrg4-201	Known	Known	None	0.10000000149011612	None	None	None	None
m54284U_191213_120042/23855386/ccs	PacBio_Hippocampus_Rep2	mm10_ERCC_SIRV	chr12	51377576	51450083	+	25	2082	35895	94552	ENSMUSG00000020952.10	ENSMUST00000021335.6	Scfd1	Scfd1-201	Known	Known	None	0.5	None	None	None	None
m54284U_191213_120042/30017053/ccs	PacBio_Hippocampus_Rep2	mm10_ERCC_SIRV	chr12	51377576	51450076	+	25	2075	35895	94552	ENSMUSG00000020952.10	ENSMUST00000021335.6	Scfd1	Scfd1-201	Known	Known	None	0.550000011920929	None	None	None	None
m54284U_191109_043049/119866867/ccs	PacBio_Cortex_Rep2	mm10_ERCC_SIRV	chr8	95678234	95714930	+	17	2926	25948	67852	ENSMUSG00000036564.17	ENSMUST00000041318.13	Ndrg4	Ndrg4-201	Known	Known	None	0.699999988079071	None	None	None	None
m54284U_191213_120042/41026500/ccs	PacBio_Hippocampus_Rep2	mm10_ERCC_SIRV	chr12	51377576	51450096	+	25	2095	35895	94552	ENSMUSG00000020952.10	ENSMUST00000021335.6	Scfd1	Scfd1-201	Known	Known	None	0.3499999940395355	None	None	None	None
m54284U_191213_120042/57541248/ccs	PacBio_Hippocampus_Rep2	mm10_ERCC_SIRV	chr12	51377576	51450096	+	25	2095	35895	94552	ENSMUSG00000020952.10	ENSMUST00000021335.6	Scfd1	Scfd1-201	Known	Known	None	0.3499999940395355	None	None	None	None
m54284U_191109_043049/122029645/ccs	PacBio_Cortex_Rep2	mm10_ERCC_SIRV	chr8	95678234	95714955	+	17	2951	25948	67852	ENSMUSG00000036564.17	ENSMUST00000041318.13	Ndrg4	Ndrg4-201	Known	Known	None	0.10000000149011612	None	None	None	None
m54284U_191213_120042/59310170/ccs	PacBio_Hippocampus_Rep2	mm10_ERCC_SIRV	chr12	51377576	51450096	+	25	2095	35895	94552	ENSMUSG00000020952.10	ENSMUST00000021335.6	Scfd1	Scfd1-201	Known	Known	None	0.3499999940395355	None	None	None	None
m54284U_191213_120042/89720621/ccs	PacBio_Hippocampus_Rep2	mm10_ERCC_SIRV	chr12	51377576	51450092	+	25	2097	35895	94552	ENSMUSG00000020952.10	ENSMUST00000021335.6	Scfd1	Scfd1-201	Known	Known	None	0.4000000059604645	None	None	None	None
m54284U_191109_043049/123209673/ccs	PacBio_Cortex_Rep2	mm10_ERCC_SIRV	chr8	95678234	95714955	+	17	2951	25948	67852	ENSMUSG00000036564.17	ENSMUST00000041318.13	Ndrg4	Ndrg4-201	Known	Known	None	0.10000000149011612	None	None	None	None
m54284U_191213_120042/97714578/ccs	PacBio_Hippocampus_Rep2	mm10_ERCC_SIRV	chr12	51377576	51450096	+	25	2095	35895	94552	ENSMUSG00000020952.10	ENSMUST00000021335.6	Scfd1	Scfd1-201	Known	Known	None	0.3499999940395355	None	None	None	None
m54284U_191213_120042/99027162/ccs	PacBio_Hippocampus_Rep2	mm10_ERCC_SIRV	chr12	51377576	51450096	+	25	2095	35895	94552	ENSMUSG00000020952.10	ENSMUST00000021335.6	Scfd1	Scfd1-201	Known	Known	None	0.3499999940395355	None	None	None	None
m54284U_191109_043049/146999551/ccs	PacBio_Cortex_Rep2	mm10_ERCC_SIRV	chr8	95678234	95714954	+	17	2950	25948	67852	ENSMUSG00000036564.17	ENSMUST00000041318.13	Ndrg4	Ndrg4-201	Known	Known	None	0.10000000149011612	None	None	None	None
m54284U_191213_120042/109512731/ccs	PacBio_Hippocampus_Rep2	mm10_ERCC_SIRV	chr12	51377604	51422930	+	15	1267	35895	631387	ENSMUSG00000020952.10	ENCODEMT000631387	Scfd1	ENCODEMT000631387	Known	ISM	Prefix	0.6499999761581421	None	None	None	None
m54284U_191109_043049/149949240/ccs	PacBio_Cortex_Rep2	mm10_ERCC_SIRV	chr8	95678234	95714954	+	17	2950	25948	67852	ENSMUSG00000036564.17	ENSMUST00000041318.13	Ndrg4	Ndrg4-201	Known	Known	None	0.10000000149011612	None	None	None	None
m54284U_191213_120042/123471457/ccs	PacBio_Hippocampus_Rep2	mm10_ERCC_SIRV	chr12	51377576	51450096	+	25	2095	35895	94552	ENSMUSG00000020952.10	ENSMUST00000021335.6	Scfd1	Scfd1-201	Known	Known	None	0.3499999940395355	None	None	None	None
m54284U_191213_120042/137890613/ccs	PacBio_Hippocampus_Rep2	mm10_ERCC_SIRV	chr12	51377576	51450095	+	25	2094	35895	94552	ENSMUSG00000020952.10	ENSMUST00000021335.6	Scfd1	Scfd1-201	Known	Known	None	0.3499999940395355	None	None	None	None
m54284U_191109_043049/150931743/ccs	PacBio_Cortex_Rep2	mm10_ERCC_SIRV	chr8	95678234	95714955	+	17	2945	25948	67852	ENSMUSG00000036564.17	ENSMUST00000041318.13	Ndrg4	Ndrg4-201	Known	Known	None	0.10000000149011612	None	None	None	None
m54284U_191213_120042/148308382/ccs	PacBio_Hippocampus_Rep2	mm10_ERCC_SIRV	chr12	51377576	51450096	+	25	2089	35895	94552	ENSMUSG00000020952.10	ENSMUST00000021335.6	Scfd1	Scfd1-201	Known	Known	None	0.3499999940395355	None	None	None	None
m54284U_191213_120042/170199487/ccs	PacBio_Hippocampus_Rep2	mm10_ERCC_SIRV	chr12	51377604	51422934	+	15	1271	35895	631387	ENSMUSG00000020952.10	ENCODEMT000631387	Scfd1	ENCODEMT000631387	Known	ISM	Prefix	0.6000000238418579	None	None	None	None
m54284U_191213_120042/174000890/ccs	PacBio_Hippocampus_Rep2	mm10_ERCC_SIRV	chr12	51377576	51450096	+	25	2095	35895	94552	ENSMUSG00000020952.10	ENSMUST00000021335.6	Scfd1	Scfd1-201	Known	Known	None	0.3499999940395355	None	None	None	None
m54284U_191109_043049/151650989/ccs	PacBio_Cortex_Rep2	mm10_ERCC_SIRV	chr8	95678234	95714922	+	17	2921	25948	631405	ENSMUSG00000036564.17	ENCODEMT000631405	Ndrg4	ENCODEMT000631405	Known	NIC	None	0.5	None	None	None	None
m54284U_191213_120042/176293520/ccs	PacBio_Hippocampus_Rep2	mm10_ERCC_SIRV	chr12	51377576	51450096	+	25	2095	35895	94552	ENSMUSG00000020952.10	ENSMUST00000021335.6	Scfd1	Scfd1-201	Known	Known	None	0.3499999940395355	None	None	None	None
m54284U_191107_221739/3213770/ccs	PacBio_Cortex_Rep1	mm10_ERCC_SIRV	chr12	51377577	51450098	+	25	2096	35895	94552	ENSMUSG00000020952.10	ENSMUST00000021335.6	Scfd1	Scfd1-201	Known	Known	None	0.25	None	None	None	None
m54284U_191212_053548/61343865/ccs	PacBio_Hippocampus_Rep1	mm10_ERCC_SIRV	chr8	95678234	95714953	+	17	2949	25948	67852	ENSMUSG00000036564.17	ENSMUST00000041318.13	Ndrg4	Ndrg4-201	Known	Known	None	0.05000000074505806	None	None	None	None
m54284U_191107_221739/7866110/ccs	PacBio_Cortex_Rep1	mm10_ERCC_SIRV	chr12	51377577	51450094	+	25	2092	35895	94552	ENSMUSG00000020952.10	ENSMUST00000021335.6	Scfd1	Scfd1-201	Known	Known	None	0.4000000059604645	None	None	None	None
m54284U_191107_221739/9373824/ccs	PacBio_Cortex_Rep1	mm10_ERCC_SIRV	chr12	51377577	51450099	+	25	2097	35895	94552	ENSMUSG00000020952.10	ENSMUST00000021335.6	Scfd1	Scfd1-201	Known	Known	None	0.20000000298023224	None	None	None	None
m54284U_191212_053548/73926918/ccs	PacBio_Hippocampus_Rep1	mm10_ERCC_SIRV	chr8	95678234	95714953	+	17	2949	25948	67852	ENSMUSG00000036564.17	ENSMUST00000041318.13	Ndrg4	Ndrg4-201	Known	Known	None	0.05000000074505806	None	None	None	None
m54284U_191107_221739/28379418/ccs	PacBio_Cortex_Rep1	mm10_ERCC_SIRV	chr12	51377577	51450096	+	25	2094	35895	94552	ENSMUSG00000020952.10	ENSMUST00000021335.6	Scfd1	Scfd1-201	Known	Known	None	0.3499999940395355	None	None	None	None
m54284U_191212_053548/75170745/ccs	PacBio_Hippocampus_Rep1	mm10_ERCC_SIRV	chr8	95678234	95714954	+	17	2950	25948	67852	ENSMUSG00000036564.17	ENSMUST00000041318.13	Ndrg4	Ndrg4-201	Known	Known	None	0.10000000149011612	None	None	None	None
m54284U_191107_221739/34605613/ccs	PacBio_Cortex_Rep1	mm10_ERCC_SIRV	chr12	51377577	51450096	+	25	2101	35895	94552	ENSMUSG00000020952.10	ENSMUST00000021335.6	Scfd1	Scfd1-201	Known	Known	None	0.3499999940395355	None	None	None	None
m54284U_191107_221739/37356490/ccs	PacBio_Cortex_Rep1	mm10_ERCC_SIRV	chr12	51377577	51450096	+	25	2094	35895	94552	ENSMUSG00000020952.10	ENSMUST00000021335.6	Scfd1	Scfd1-201	Known	Known	None	0.3499999940395355	None	None	None	None
m54284U_191212_053548/103548234/ccs	PacBio_Hippocampus_Rep1	mm10_ERCC_SIRV	chr8	95678234	95714955	+	17	2951	25948	67852	ENSMUSG00000036564.17	ENSMUST00000041318.13	Ndrg4	Ndrg4-201	Known	Known	None	0.10000000149011612	None	None	None	None
m54284U_191107_221739/45548994/ccs	PacBio_Cortex_Rep1	mm10_ERCC_SIRV	chr12	51377577	51450093	+	25	2091	35895	94552	ENSMUSG00000020952.10	ENSMUST00000021335.6	Scfd1	Scfd1-201	Known	Known	None	0.4000000059604645	None	None	None	None
m54284U_191107_221739/58982833/ccs	PacBio_Cortex_Rep1	mm10_ERCC_SIRV	chr12	51377577	51450096	+	23	1938	35895	631406	ENSMUSG00000020952.10	ENCODEMT000631406	Scfd1	ENCODEMT000631406	Known	NIC	None	0.3499999940395355	None	None	None	None
m54284U_191212_053548/130747197/ccs	PacBio_Hippocampus_Rep1	mm10_ERCC_SIRV	chr8	95678234	95714952	+	17	2948	25948	67852	ENSMUSG00000036564.17	ENSMUST00000041318.13	Ndrg4	Ndrg4-201	Known	Known	None	0.05000000074505806	None	None	None	None
m54284U_191107_221739/61803301/ccs	PacBio_Cortex_Rep1	mm10_ERCC_SIRV	chr12	51377605	51422928	+	15	1264	35895	631387	ENSMUSG00000020952.10	ENCODEMT000631387	Scfd1	ENCODEMT000631387	Known	ISM	Prefix	0.6499999761581421	None	None	None	None
m54284U_191107_221739/61868844/ccs	PacBio_Cortex_Rep1	mm10_ERCC_SIRV	chr12	51377563	51415603	+	14	1242	35895	631383	ENSMUSG00000020952.10	ENCODEMT000631383	Scfd1	ENCODEMT000631383	Known	ISM	Prefix	0.30000001192092896	None	None	None	None
m54284U_191212_053548/154075667/ccs	PacBio_Hippocampus_Rep1	mm10_ERCC_SIRV	chr8	95678437	95714956	+	16	2911	25948	631138	ENSMUSG00000036564.17	ENCODEMT000631138	Ndrg4	ENCODEMT000631138	Known	NIC	None	0.10000000149011612	None	None	None	None
m54284U_191107_221739/71631310/ccs	PacBio_Cortex_Rep1	mm10_ERCC_SIRV	chr12	51377563	51415539	+	14	1178	35895	631383	ENSMUSG00000020952.10	ENCODEMT000631383	Scfd1	ENCODEMT000631383	Known	ISM	Prefix	0.6000000238418579	None	None	None	None
m54284U_191107_221739/75171828/ccs	PacBio_Cortex_Rep1	mm10_ERCC_SIRV	chr12	51377577	51450096	+	25	2094	35895	94552	ENSMUSG00000020952.10	ENSMUST00000021335.6	Scfd1	Scfd1-201	Known	Known	None	0.3499999940395355	None	None	None	None
m54284U_191213_120042/4786762/ccs	PacBio_Hippocampus_Rep2	mm10_ERCC_SIRV	chr8	95678234	95714930	+	17	2926	25948	67852	ENSMUSG00000036564.17	ENSMUST00000041318.13	Ndrg4	Ndrg4-201	Known	Known	None	0.699999988079071	None	None	None	None
m54284U_191107_221739/76679148/ccs	PacBio_Cortex_Rep1	mm10_ERCC_SIRV	chr12	51377577	51450103	+	25	2101	35895	94552	ENSMUSG00000020952.10	ENSMUST00000021335.6	Scfd1	Scfd1-201	Known	Known	None	0.30000001192092896	None	None	None	None
m54284U_191213_120042/5178177/ccs	PacBio_Hippocampus_Rep2	mm10_ERCC_SIRV	chr8	95678234	95714955	+	17	2951	25948	67852	ENSMUSG00000036564.17	ENSMUST00000041318.13	Ndrg4	Ndrg4-201	Known	Known	None	0.10000000149011612	None	None	None	None
m54284U_191107_221739/83560646/ccs	PacBio_Cortex_Rep1	mm10_ERCC_SIRV	chr12	51377577	51450103	+	25	2101	35895	94552	ENSMUSG00000020952.10	ENSMUST00000021335.6	Scfd1	Scfd1-201	Known	Known	None	0.30000001192092896	None	None	None	None
m54284U_191107_221739/112722265/ccs	PacBio_Cortex_Rep1	mm10_ERCC_SIRV	chr12	51377577	51450076	+	25	2074	35895	94552	ENSMUSG00000020952.10	ENSMUST00000021335.6	Scfd1	Scfd1-201	Known	Known	None	0.550000011920929	None	None	None	None
m54284U_191213_120042/6161330/ccs	PacBio_Hippocampus_Rep2	mm10_ERCC_SIRV	chr8	95678234	95714954	+	17	2950	25948	67852	ENSMUSG00000036564.17	ENSMUST00000041318.13	Ndrg4	Ndrg4-201	Known	Known	None	0.10000000149011612	None	None	None	None
m54284U_191107_221739/116655324/ccs	PacBio_Cortex_Rep1	mm10_ERCC_SIRV	chr12	51377599	51450097	+	26	2200	35895	631388	ENSMUSG00000020952.10	ENCODEMT000631388	Scfd1	ENCODEMT000631388	Known	NIC	None	0.30000001192092896	None	None	None	None
m54284U_191107_221739/138151158/ccs	PacBio_Cortex_Rep1	mm10_ERCC_SIRV	chr12	51377577	51450105	+	25	2103	35895	94552	ENSMUSG00000020952.10	ENSMUST00000021335.6	Scfd1	Scfd1-201	Known	Known	None	0.30000001192092896	None	None	None	None
m54284U_191213_120042/9111329/ccs	PacBio_Hippocampus_Rep2	mm10_ERCC_SIRV	chr8	95678234	95714930	+	17	2926	25948	67852	ENSMUSG00000036564.17	ENSMUST00000041318.13	Ndrg4	Ndrg4-201	Known	Known	None	0.699999988079071	None	None	None	None
m54284U_191107_221739/151389067/ccs	PacBio_Cortex_Rep1	mm10_ERCC_SIRV	chr12	51377577	51450096	+	23	1950	35895	631407	ENSMUSG00000020952.10	ENCODEMT000631407	Scfd1	ENCODEMT000631407	Known	NIC	None	0.3499999940395355	None	None	None	None
m54284U_191213_120042/12912754/ccs	PacBio_Hippocampus_Rep2	mm10_ERCC_SIRV	chr8	95678234	95714953	+	17	2949	25948	67852	ENSMUSG00000036564.17	ENSMUST00000041318.13	Ndrg4	Ndrg4-201	Known	Known	None	0.05000000074505806	None	None	None	None
m54284U_191107_221739/170001328/ccs	PacBio_Cortex_Rep1	mm10_ERCC_SIRV	chr12	51377577	51450094	+	25	2092	35895	94552	ENSMUSG00000020952.10	ENSMUST00000021335.6	Scfd1	Scfd1-201	Known	Known	None	0.4000000059604645	None	None	None	None
m54284U_191213_120042/18744732/ccs	PacBio_Hippocampus_Rep2	mm10_ERCC_SIRV	chr8	95678234	95714955	+	17	2951	25948	67852	ENSMUSG00000036564.17	ENSMUST00000041318.13	Ndrg4	Ndrg4-201	Known	Known	None	0.10000000149011612	None	None	None	None
m54284U_191107_221739/174064877/ccs	PacBio_Cortex_Rep1	mm10_ERCC_SIRV	chr12	51377577	51450101	+	25	2099	35895	94552	ENSMUSG00000020952.10	ENSMUST00000021335.6	Scfd1	Scfd1-201	Known	Known	None	0.25	None	None	None	None
m54284U_191109_043049/4326654/ccs	PacBio_Cortex_Rep2	mm10_ERCC_SIRV	chr12	51377577	51450096	+	25	2094	35895	94552	ENSMUSG00000020952.10	ENSMUST00000021335.6	Scfd1	Scfd1-201	Known	Known	None	0.3499999940395355	None	None	None	None
m54284U_191213_120042/32049237/ccs	PacBio_Hippocampus_Rep2	mm10_ERCC_SIRV	chr8	95678234	95714955	+	17	2951	25948	67852	ENSMUSG00000036564.17	ENSMUST00000041318.13	Ndrg4	Ndrg4-201	Known	Known	None	0.10000000149011612	None	None	None	None
m54284U_191109_043049/8913532/ccs	PacBio_Cortex_Rep2	mm10_ERCC_SIRV	chr12	51377577	51450086	+	25	2084	35895	94552	ENSMUSG00000020952.10	ENSMUST00000021335.6	Scfd1	Scfd1-201	Known	Known	None	0.44999998807907104	None	None	None	None
m54284U_191109_043049/23527601/ccs	PacBio_Cortex_Rep2	mm10_ERCC_SIRV	chr12	51377599	51450092	+	25	2075	35895	631390	ENSMUSG00000020952.10	ENCODEMT000631390	Scfd1	ENCODEMT000631390	Known	NIC	None	0.4000000059604645	None	None	None	None
m54284U_191213_120042/52823028/ccs	PacBio_Hippocampus_Rep2	mm10_ERCC_SIRV	chr8	95678234	95714954	+	17	2928	25948	67852	ENSMUSG00000036564.17	ENSMUST00000041318.13	Ndrg4	Ndrg4-201	Known	Known	None	0.10000000149011612	None	None	None	None
m54284U_191109_043049/29361504/ccs	PacBio_Cortex_Rep2	mm10_ERCC_SIRV	chr12	51377577	51450096	+	25	2094	35895	94552	ENSMUSG00000020952.10	ENSMUST00000021335.6	Scfd1	Scfd1-201	Known	Known	None	0.3499999940395355	None	None	None	None
m54284U_191109_043049/54135488/ccs	PacBio_Cortex_Rep2	mm10_ERCC_SIRV	chr12	51377577	51445461	+	22	1951	35895	631408	ENSMUSG00000020952.10	ENCODEMT000631408	Scfd1	ENCODEMT000631408	Known	NNC	None	0.4000000059604645	None	None	None	None
m54284U_191213_120042/53281746/ccs	PacBio_Hippocampus_Rep2	mm10_ERCC_SIRV	chr8	95678234	95714955	+	17	2951	25948	67852	ENSMUSG00000036564.17	ENSMUST00000041318.13	Ndrg4	Ndrg4-201	Known	Known	None	0.10000000149011612	None	None	None	None
m54284U_191109_043049/62916482/ccs	PacBio_Cortex_Rep2	mm10_ERCC_SIRV	chr12	51377577	51450096	+	25	2094	35895	94552	ENSMUSG00000020952.10	ENSMUST00000021335.6	Scfd1	Scfd1-201	Known	Known	None	0.3499999940395355	None	None	None	None
m54284U_191109_043049/67504903/ccs	PacBio_Cortex_Rep2	mm10_ERCC_SIRV	chr12	51377577	51450096	+	25	2260	35895	631409	ENSMUSG00000020952.10	ENCODEMT000631409	Scfd1	ENCODEMT000631409	Known	NIC	None	0.3499999940395355	None	None	None	None
m54284U_191213_120042/88344413/ccs	PacBio_Hippocampus_Rep2	mm10_ERCC_SIRV	chr8	95678256	95714953	+	17	2942	25948	631270	ENSMUSG00000036564.17	ENCODEMT000631270	Ndrg4	ENCODEMT000631270	Known	NIC	None	0.05000000074505806	None	None	None	None
m54284U_191109_043049/85525682/ccs	PacBio_Cortex_Rep2	mm10_ERCC_SIRV	chr12	51377577	51450096	+	25	2094	35895	94552	ENSMUSG00000020952.10	ENSMUST00000021335.6	Scfd1	Scfd1-201	Known	Known	None	0.3499999940395355	None	None	None	None
m54284U_191213_120042/120849309/ccs	PacBio_Hippocampus_Rep2	mm10_ERCC_SIRV	chr8	95678234	95714953	+	17	2949	25948	67852	ENSMUSG00000036564.17	ENSMUST00000041318.13	Ndrg4	Ndrg4-201	Known	Known	None	0.05000000074505806	None	None	None	None
m54284U_191109_043049/110889255/ccs	PacBio_Cortex_Rep2	mm10_ERCC_SIRV	chr12	51377577	51450096	+	25	2094	35895	94552	ENSMUSG00000020952.10	ENSMUST00000021335.6	Scfd1	Scfd1-201	Known	Known	None	0.3499999940395355	None	None	None	None
m54284U_191109_043049/129434749/ccs	PacBio_Cortex_Rep2	mm10_ERCC_SIRV	chr12	51377577	51450094	+	25	2092	35895	94552	ENSMUSG00000020952.10	ENSMUST00000021335.6	Scfd1	Scfd1-201	Known	Known	None	0.4000000059604645	None	None	None	None
m54284U_191213_120042/144442244/ccs	PacBio_Hippocampus_Rep2	mm10_ERCC_SIRV	chr8	95678234	95714954	+	17	2950	25948	67852	ENSMUSG00000036564.17	ENSMUST00000041318.13	Ndrg4	Ndrg4-201	Known	Known	None	0.10000000149011612	None	None	None	None
m54284U_191109_043049/130679647/ccs	PacBio_Cortex_Rep2	mm10_ERCC_SIRV	chr12	51377577	51450092	+	25	2090	35895	94552	ENSMUSG00000020952.10	ENSMUST00000021335.6	Scfd1	Scfd1-201	Known	Known	None	0.4000000059604645	None	None	None	None
m54284U_191109_043049/156107282/ccs	PacBio_Cortex_Rep2	mm10_ERCC_SIRV	chr12	51377577	51450092	+	25	2090	35895	94552	ENSMUSG00000020952.10	ENSMUST00000021335.6	Scfd1	Scfd1-201	Known	Known	None	0.4000000059604645	None	None	None	None
m54284U_191213_120042/158140772/ccs	PacBio_Hippocampus_Rep2	mm10_ERCC_SIRV	chr8	95678234	95714955	+	17	2951	25948	67852	ENSMUSG00000036564.17	ENSMUST00000041318.13	Ndrg4	Ndrg4-201	Known	Known	None	0.10000000149011612	None	None	None	None
m54284U_191109_043049/174000426/ccs	PacBio_Cortex_Rep2	mm10_ERCC_SIRV	chr12	51377577	51450096	+	25	2094	35895	94552	ENSMUSG00000020952.10	ENSMUST00000021335.6	Scfd1	Scfd1-201	Known	Known	None	0.3499999940395355	None	None	None	None
m54284U_191213_120042/162137095/ccs	PacBio_Hippocampus_Rep2	mm10_ERCC_SIRV	chr8	95678234	95714955	+	17	2951	25948	67852	ENSMUSG00000036564.17	ENSMUST00000041318.13	Ndrg4	Ndrg4-201	Known	Known	None	0.10000000149011612	None	None	None	None
m54284U_191109_043049/174197042/ccs	PacBio_Cortex_Rep2	mm10_ERCC_SIRV	chr12	51377577	51450096	+	25	2072	35895	94552	ENSMUSG00000020952.10	ENSMUST00000021335.6	Scfd1	Scfd1-201	Known	Known	None	0.3499999940395355	None	None	None	None
m54284U_191109_043049/175178690/ccs	PacBio_Cortex_Rep2	mm10_ERCC_SIRV	chr12	51377577	51450101	+	25	2099	35895	94552	ENSMUSG00000020952.10	ENSMUST00000021335.6	Scfd1	Scfd1-201	Known	Known	None	0.25	None	None	None	None
m54284U_191213_120042/169738444/ccs	PacBio_Hippocampus_Rep2	mm10_ERCC_SIRV	chr8	95678234	95714954	+	17	2950	25948	67852	ENSMUSG00000036564.17	ENSMUST00000041318.13	Ndrg4	Ndrg4-201	Known	Known	None	0.10000000149011612	None	None	None	None
m54284U_191212_053548/985004/ccs	PacBio_Hippocampus_Rep1	mm10_ERCC_SIRV	chr12	51377577	51450094	+	25	2092	35895	94552	ENSMUSG00000020952.10	ENSMUST00000021335.6	Scfd1	Scfd1-201	Known	Known	None	0.4000000059604645	None	None	None	None
m54284U_191212_053548/4587652/ccs	PacBio_Hippocampus_Rep1	mm10_ERCC_SIRV	chr12	51377577	51450071	+	25	2069	35895	94552	ENSMUSG00000020952.10	ENSMUST00000021335.6	Scfd1	Scfd1-201	Known	Known	None	0.550000011920929	None	None	None	None
m54284U_191109_043049/104203145/ccs	PacBio_Cortex_Rep2	mm10_ERCC_SIRV	chr8	95678235	95714954	+	17	2949	25948	67852	ENSMUSG00000036564.17	ENSMUST00000041318.13	Ndrg4	Ndrg4-201	Known	Known	None	0.10000000149011612	None	None	None	None
m54284U_191212_053548/7145932/ccs	PacBio_Hippocampus_Rep1	mm10_ERCC_SIRV	chr12	51377585	51450098	+	25	2093	35895	631396	ENSMUSG00000020952.10	ENCODEMT000631396	Scfd1	ENCODEMT000631396	Known	NIC	None	0.25	None	None	None	None
m54284U_191212_053548/10750125/ccs	PacBio_Hippocampus_Rep1	mm10_ERCC_SIRV	chr12	51377577	51450098	+	25	2096	35895	94552	ENSMUSG00000020952.10	ENSMUST00000021335.6	Scfd1	Scfd1-201	Known	Known	None	0.25	None	None	None	None
m54284U_191109_043049/111412712/ccs	PacBio_Cortex_Rep2	mm10_ERCC_SIRV	chr8	95678235	95714955	+	17	2950	25948	67852	ENSMUSG00000036564.17	ENSMUST00000041318.13	Ndrg4	Ndrg4-201	Known	Known	None	0.10000000149011612	None	None	None	None
m54284U_191212_053548/32638087/ccs	PacBio_Hippocampus_Rep1	mm10_ERCC_SIRV	chr12	51377577	51450096	+	25	2094	35895	94552	ENSMUSG00000020952.10	ENSMUST00000021335.6	Scfd1	Scfd1-201	Known	Known	None	0.3499999940395355	None	None	None	None
m54284U_191212_053548/35914448/ccs	PacBio_Hippocampus_Rep1	mm10_ERCC_SIRV	chr12	51377577	51450096	+	25	2094	35895	94552	ENSMUSG00000020952.10	ENSMUST00000021335.6	Scfd1	Scfd1-201	Known	Known	None	0.3499999940395355	None	None	None	None
m54284U_191109_043049/146475676/ccs	PacBio_Cortex_Rep2	mm10_ERCC_SIRV	chr8	95678235	95714954	+	17	2949	25948	67852	ENSMUSG00000036564.17	ENSMUST00000041318.13	Ndrg4	Ndrg4-201	Known	Known	None	0.10000000149011612	None	None	None	None
m54284U_191212_053548/40306838/ccs	PacBio_Hippocampus_Rep1	mm10_ERCC_SIRV	chr12	51377577	51450092	+	25	2090	35895	94552	ENSMUSG00000020952.10	ENSMUST00000021335.6	Scfd1	Scfd1-201	Known	Known	None	0.4000000059604645	None	None	None	None
m54284U_191212_053548/51052576/ccs	PacBio_Hippocampus_Rep1	mm10_ERCC_SIRV	chr12	51377577	51450100	+	25	2098	35895	94552	ENSMUSG00000020952.10	ENSMUST00000021335.6	Scfd1	Scfd1-201	Known	Known	None	0.25	None	None	None	None
m54284U_191109_043049/169413196/ccs	PacBio_Cortex_Rep2	mm10_ERCC_SIRV	chr8	95678281	95714956	+	17	2947	25948	631145	ENSMUSG00000036564.17	ENCODEMT000631145	Ndrg4	ENCODEMT000631145	Known	NIC	None	0.10000000149011612	None	None	None	None
m54284U_191212_053548/55773729/ccs	PacBio_Hippocampus_Rep1	mm10_ERCC_SIRV	chr12	51377577	51450094	+	25	2092	35895	94552	ENSMUSG00000020952.10	ENSMUST00000021335.6	Scfd1	Scfd1-201	Known	Known	None	0.4000000059604645	None	None	None	None
m54284U_191212_053548/79955017/ccs	PacBio_Hippocampus_Rep1	mm10_ERCC_SIRV	chr12	51377577	51450094	+	25	2092	35895	94552	ENSMUSG00000020952.10	ENSMUST00000021335.6	Scfd1	Scfd1-201	Known	Known	None	0.4000000059604645	None	None	None	None
m54284U_191213_120042/4063953/ccs	PacBio_Hippocampus_Rep2	mm10_ERCC_SIRV	chr8	95678235	95714955	+	17	2950	25948	67852	ENSMUSG00000036564.17	ENSMUST00000041318.13	Ndrg4	Ndrg4-201	Known	Known	None	0.10000000149011612	None	None	None	None
m54284U_191212_053548/82380516/ccs	PacBio_Hippocampus_Rep1	mm10_ERCC_SIRV	chr12	51377577	51450096	+	25	2094	35895	94552	ENSMUSG00000020952.10	ENSMUST00000021335.6	Scfd1	Scfd1-201	Known	Known	None	0.3499999940395355	None	None	None	None
m54284U_191212_053548/122292629/ccs	PacBio_Hippocampus_Rep1	mm10_ERCC_SIRV	chr12	51377577	51450096	+	25	2094	35895	94552	ENSMUSG00000020952.10	ENSMUST00000021335.6	Scfd1	Scfd1-201	Known	Known	None	0.3499999940395355	None	None	None	None
m54284U_191213_120042/43911793/ccs	PacBio_Hippocampus_Rep2	mm10_ERCC_SIRV	chr8	95678235	95714954	+	17	2955	25948	67852	ENSMUSG00000036564.17	ENSMUST00000041318.13	Ndrg4	Ndrg4-201	Known	Known	None	0.10000000149011612	None	None	None	None
m54284U_191212_053548/180420943/ccs	PacBio_Hippocampus_Rep1	mm10_ERCC_SIRV	chr12	51377577	51450101	+	25	2099	35895	94552	ENSMUSG00000020952.10	ENSMUST00000021335.6	Scfd1	Scfd1-201	Known	Known	None	0.25	None	None	None	None
m54284U_191213_120042/68158461/ccs	PacBio_Hippocampus_Rep2	mm10_ERCC_SIRV	chr8	95678235	95714954	+	17	2949	25948	67852	ENSMUSG00000036564.17	ENSMUST00000041318.13	Ndrg4	Ndrg4-201	Known	Known	None	0.10000000149011612	None	None	None	None
m54284U_191213_120042/5637051/ccs	PacBio_Hippocampus_Rep2	mm10_ERCC_SIRV	chr12	51377577	51450098	+	25	2096	35895	94552	ENSMUSG00000020952.10	ENSMUST00000021335.6	Scfd1	Scfd1-201	Known	Known	None	0.25	None	None	None	None
m54284U_191213_120042/9568930/ccs	PacBio_Hippocampus_Rep2	mm10_ERCC_SIRV	chr12	51377577	51450096	+	25	2094	35895	94552	ENSMUSG00000020952.10	ENSMUST00000021335.6	Scfd1	Scfd1-201	Known	Known	None	0.3499999940395355	None	None	None	None
m54284U_191213_120042/10028977/ccs	PacBio_Hippocampus_Rep2	mm10_ERCC_SIRV	chr12	51377577	51450096	+	25	2094	35895	94552	ENSMUSG00000020952.10	ENSMUST00000021335.6	Scfd1	Scfd1-201	Known	Known	None	0.3499999940395355	None	None	None	None
m54284U_191213_120042/157288216/ccs	PacBio_Hippocampus_Rep2	mm10_ERCC_SIRV	chr8	95678235	95714954	+	17	2949	25948	67852	ENSMUSG00000036564.17	ENSMUST00000041318.13	Ndrg4	Ndrg4-201	Known	Known	None	0.10000000149011612	None	None	None	None
m54284U_191213_120042/32310699/ccs	PacBio_Hippocampus_Rep2	mm10_ERCC_SIRV	chr12	51377577	51450096	+	25	2094	35895	94552	ENSMUSG00000020952.10	ENSMUST00000021335.6	Scfd1	Scfd1-201	Known	Known	None	0.3499999940395355	None	None	None	None
m54284U_191213_120042/55969926/ccs	PacBio_Hippocampus_Rep2	mm10_ERCC_SIRV	chr12	51377577	51450093	+	25	2091	35895	94552	ENSMUSG00000020952.10	ENSMUST00000021335.6	Scfd1	Scfd1-201	Known	Known	None	0.4000000059604645	None	None	None	None
m54284U_191107_221739/50725642/ccs	PacBio_Cortex_Rep1	mm10_ERCC_SIRV	chr8	95678236	95714954	+	17	2948	25948	67852	ENSMUSG00000036564.17	ENSMUST00000041318.13	Ndrg4	Ndrg4-201	Known	Known	None	0.10000000149011612	None	None	None	None
m54284U_191213_120042/59834494/ccs	PacBio_Hippocampus_Rep2	mm10_ERCC_SIRV	chr12	51377577	51450096	+	25	2094	35895	94552	ENSMUSG00000020952.10	ENSMUST00000021335.6	Scfd1	Scfd1-201	Known	Known	None	0.3499999940395355	None	None	None	None
m54284U_191213_120042/60621652/ccs	PacBio_Hippocampus_Rep2	mm10_ERCC_SIRV	chr12	51377577	51450096	+	25	2094	35895	94552	ENSMUSG00000020952.10	ENSMUST00000021335.6	Scfd1	Scfd1-201	Known	Known	None	0.3499999940395355	None	None	None	None
m54284U_191107_221739/57409713/ccs	PacBio_Cortex_Rep1	mm10_ERCC_SIRV	chr8	95678236	95714955	+	17	2949	25948	67852	ENSMUSG00000036564.17	ENSMUST00000041318.13	Ndrg4	Ndrg4-201	Known	Known	None	0.10000000149011612	None	None	None	None
m54284U_191213_120042/67832089/ccs	PacBio_Hippocampus_Rep2	mm10_ERCC_SIRV	chr12	51377577	51450098	+	24	2020	35895	631410	ENSMUSG00000020952.10	ENCODEMT000631410	Scfd1	ENCODEMT000631410	Known	NIC	None	0.25	None	None	None	None
m54284U_191107_221739/98370478/ccs	PacBio_Cortex_Rep1	mm10_ERCC_SIRV	chr8	95678236	95714954	+	17	2948	25948	67852	ENSMUSG00000036564.17	ENSMUST00000041318.13	Ndrg4	Ndrg4-201	Known	Known	None	0.10000000149011612	None	None	None	None
m54284U_191213_120042/69012245/ccs	PacBio_Hippocampus_Rep2	mm10_ERCC_SIRV	chr12	51377577	51450103	+	25	2101	35895	94552	ENSMUSG00000020952.10	ENSMUST00000021335.6	Scfd1	Scfd1-201	Known	Known	None	0.30000001192092896	None	None	None	None
m54284U_191213_120042/80480746/ccs	PacBio_Hippocampus_Rep2	mm10_ERCC_SIRV	chr12	51377577	51450096	+	25	2094	35895	94552	ENSMUSG00000020952.10	ENSMUST00000021335.6	Scfd1	Scfd1-201	Known	Known	None	0.3499999940395355	None	None	None	None
m54284U_191107_221739/116065670/ccs	PacBio_Cortex_Rep1	mm10_ERCC_SIRV	chr8	95678236	95714953	+	17	2947	25948	67852	ENSMUSG00000036564.17	ENSMUST00000041318.13	Ndrg4	Ndrg4-201	Known	Known	None	0.05000000074505806	None	None	None	None
m54284U_191213_120042/85067081/ccs	PacBio_Hippocampus_Rep2	mm10_ERCC_SIRV	chr12	51377577	51450096	+	25	2094	35895	94552	ENSMUSG00000020952.10	ENSMUST00000021335.6	Scfd1	Scfd1-201	Known	Known	None	0.3499999940395355	None	None	None	None
m54284U_191107_221739/132188634/ccs	PacBio_Cortex_Rep1	mm10_ERCC_SIRV	chr8	95678236	95714930	+	17	2924	25948	67852	ENSMUSG00000036564.17	ENSMUST00000041318.13	Ndrg4	Ndrg4-201	Known	Known	None	0.699999988079071	None	None	None	None
m54284U_191213_120042/102630505/ccs	PacBio_Hippocampus_Rep2	mm10_ERCC_SIRV	chr12	51377577	51450092	+	25	2090	35895	94552	ENSMUSG00000020952.10	ENSMUST00000021335.6	Scfd1	Scfd1-201	Known	Known	None	0.4000000059604645	None	None	None	None
m54284U_191213_120042/125503961/ccs	PacBio_Hippocampus_Rep2	mm10_ERCC_SIRV	chr12	51377577	51450096	+	25	2094	35895	94552	ENSMUSG00000020952.10	ENSMUST00000021335.6	Scfd1	Scfd1-201	Known	Known	None	0.3499999940395355	None	None	None	None
m54284U_191109_043049/33688294/ccs	PacBio_Cortex_Rep2	mm10_ERCC_SIRV	chr8	95678236	95714931	+	17	2925	25948	67852	ENSMUSG00000036564.17	ENSMUST00000041318.13	Ndrg4	Ndrg4-201	Known	Known	None	0.699999988079071	None	None	None	None
m54284U_191213_120042/126682261/ccs	PacBio_Hippocampus_Rep2	mm10_ERCC_SIRV	chr12	51377577	51450096	+	25	2094	35895	94552	ENSMUSG00000020952.10	ENSMUST00000021335.6	Scfd1	Scfd1-201	Known	Known	None	0.3499999940395355	None	None	None	None
m54284U_191213_120042/142477570/ccs	PacBio_Hippocampus_Rep2	mm10_ERCC_SIRV	chr12	51377580	51450097	+	25	2263	35895	631409	ENSMUSG00000020952.10	ENCODEMT000631409	Scfd1	ENCODEMT000631409	Known	NIC	None	0.20000000298023224	None	None	None	None
m54284U_191109_043049/68880404/ccs	PacBio_Cortex_Rep2	mm10_ERCC_SIRV	chr8	95678282	95714953	+	17	2943	25948	631145	ENSMUSG00000036564.17	ENCODEMT000631145	Ndrg4	ENCODEMT000631145	Known	NIC	None	0.05000000074505806	None	None	None	None
m54284U_191213_120042/144506882/ccs	PacBio_Hippocampus_Rep2	mm10_ERCC_SIRV	chr12	51377577	51450099	+	25	2097	35895	94552	ENSMUSG00000020952.10	ENSMUST00000021335.6	Scfd1	Scfd1-201	Known	Known	None	0.20000000298023224	None	None	None	None
m54284U_191213_120042/153158018/ccs	PacBio_Hippocampus_Rep2	mm10_ERCC_SIRV	chr12	51377577	51450096	+	25	2094	35895	94552	ENSMUSG00000020952.10	ENSMUST00000021335.6	Scfd1	Scfd1-201	Known	Known	None	0.3499999940395355	None	None	None	None
m54284U_191109_043049/70715544/ccs	PacBio_Cortex_Rep2	mm10_ERCC_SIRV	chr8	95678236	95714947	+	17	2922	25948	67852	ENSMUSG00000036564.17	ENSMUST00000041318.13	Ndrg4	Ndrg4-201	Known	Known	None	0.15000000596046448	None	None	None	None
m54284U_191213_120042/159056191/ccs	PacBio_Hippocampus_Rep2	mm10_ERCC_SIRV	chr12	51377577	51450094	+	25	2092	35895	94552	ENSMUSG00000020952.10	ENSMUST00000021335.6	Scfd1	Scfd1-201	Known	Known	None	0.4000000059604645	None	None	None	None
m54284U_191213_120042/163316720/ccs	PacBio_Hippocampus_Rep2	mm10_ERCC_SIRV	chr12	51377605	51422930	+	15	1266	35895	631387	ENSMUSG00000020952.10	ENCODEMT000631387	Scfd1	ENCODEMT000631387	Known	ISM	Prefix	0.6499999761581421	None	None	None	None
m54284U_191109_043049/155452250/ccs	PacBio_Cortex_Rep2	mm10_ERCC_SIRV	chr8	95678236	95714955	+	17	2949	25948	67852	ENSMUSG00000036564.17	ENSMUST00000041318.13	Ndrg4	Ndrg4-201	Known	Known	None	0.10000000149011612	None	None	None	None
m54284U_191213_120042/176685934/ccs	PacBio_Hippocampus_Rep2	mm10_ERCC_SIRV	chr12	51377577	51450101	+	25	2099	35895	94552	ENSMUSG00000020952.10	ENSMUST00000021335.6	Scfd1	Scfd1-201	Known	Known	None	0.25	None	None	None	None
m54284U_191212_053548/55576643/ccs	PacBio_Hippocampus_Rep1	mm10_ERCC_SIRV	chr8	95678236	95714955	+	17	2949	25948	67852	ENSMUSG00000036564.17	ENSMUST00000041318.13	Ndrg4	Ndrg4-201	Known	Known	None	0.10000000149011612	None	None	None	None
m54284U_191107_221739/11076406/ccs	PacBio_Cortex_Rep1	mm10_ERCC_SIRV	chr12	51377578	51450099	+	25	2096	35895	94552	ENSMUSG00000020952.10	ENSMUST00000021335.6	Scfd1	Scfd1-201	Known	Known	None	0.20000000298023224	None	None	None	None
m54284U_191107_221739/120522689/ccs	PacBio_Cortex_Rep1	mm10_ERCC_SIRV	chr12	51377578	51450100	+	25	2097	35895	94552	ENSMUSG00000020952.10	ENSMUST00000021335.6	Scfd1	Scfd1-201	Known	Known	None	0.25	None	None	None	None
m54284U_191213_120042/87361139/ccs	PacBio_Hippocampus_Rep2	mm10_ERCC_SIRV	chr8	95678236	95714954	+	17	2948	25948	67852	ENSMUSG00000036564.17	ENSMUST00000041318.13	Ndrg4	Ndrg4-201	Known	Known	None	0.10000000149011612	None	None	None	None
m54284U_191107_221739/121046565/ccs	PacBio_Cortex_Rep1	mm10_ERCC_SIRV	chr12	51377578	51450099	+	25	2096	35895	94552	ENSMUSG00000020952.10	ENSMUST00000021335.6	Scfd1	Scfd1-201	Known	Known	None	0.20000000298023224	None	None	None	None
m54284U_191107_221739/123797852/ccs	PacBio_Cortex_Rep1	mm10_ERCC_SIRV	chr12	51377578	51450092	+	25	2089	35895	94552	ENSMUSG00000020952.10	ENSMUST00000021335.6	Scfd1	Scfd1-201	Known	Known	None	0.4000000059604645	None	None	None	None
m54284U_191213_120042/133300729/ccs	PacBio_Hippocampus_Rep2	mm10_ERCC_SIRV	chr8	95678236	95714953	+	17	2947	25948	67852	ENSMUSG00000036564.17	ENSMUST00000041318.13	Ndrg4	Ndrg4-201	Known	Known	None	0.05000000074505806	None	None	None	None
m54284U_191107_221739/135137113/ccs	PacBio_Cortex_Rep1	mm10_ERCC_SIRV	chr12	51377578	51450098	+	25	2095	35895	94552	ENSMUSG00000020952.10	ENSMUST00000021335.6	Scfd1	Scfd1-201	Known	Known	None	0.25	None	None	None	None
m54284U_191107_221739/158074103/ccs	PacBio_Cortex_Rep1	mm10_ERCC_SIRV	chr12	51377578	51450100	+	25	2097	35895	94552	ENSMUSG00000020952.10	ENSMUST00000021335.6	Scfd1	Scfd1-201	Known	Known	None	0.25	None	None	None	None
m54284U_191213_120042/145425413/ccs	PacBio_Hippocampus_Rep2	mm10_ERCC_SIRV	chr8	95678236	95714930	+	17	2924	25948	67852	ENSMUSG00000036564.17	ENSMUST00000041318.13	Ndrg4	Ndrg4-201	Known	Known	None	0.699999988079071	None	None	None	None
m54284U_191109_043049/16057838/ccs	PacBio_Cortex_Rep2	mm10_ERCC_SIRV	chr12	51377578	51450096	+	25	2093	35895	94552	ENSMUSG00000020952.10	ENSMUST00000021335.6	Scfd1	Scfd1-201	Known	Known	None	0.3499999940395355	None	None	None	None
m54284U_191109_043049/85461347/ccs	PacBio_Cortex_Rep2	mm10_ERCC_SIRV	chr12	51377600	51450102	+	25	2084	35895	631390	ENSMUSG00000020952.10	ENCODEMT000631390	Scfd1	ENCODEMT000631390	Known	NIC	None	0.30000001192092896	None	None	None	None
m54284U_191107_221739/42535457/ccs	PacBio_Cortex_Rep1	mm10_ERCC_SIRV	chr8	95678237	95714956	+	17	2949	25948	67852	ENSMUSG00000036564.17	ENSMUST00000041318.13	Ndrg4	Ndrg4-201	Known	Known	None	0.05000000074505806	None	None	None	None
m54284U_191109_043049/108725646/ccs	PacBio_Cortex_Rep2	mm10_ERCC_SIRV	chr12	51377578	51450100	+	25	2097	35895	94552	ENSMUSG00000020952.10	ENSMUST00000021335.6	Scfd1	Scfd1-201	Known	Known	None	0.25	None	None	None	None
m54284U_191109_043049/142215877/ccs	PacBio_Cortex_Rep2	mm10_ERCC_SIRV	chr12	51377578	51450094	+	25	2091	35895	94552	ENSMUSG00000020952.10	ENSMUST00000021335.6	Scfd1	Scfd1-201	Known	Known	None	0.4000000059604645	None	None	None	None
m54284U_191107_221739/108661116/ccs	PacBio_Cortex_Rep1	mm10_ERCC_SIRV	chr8	95678237	95714954	+	17	2947	25948	67852	ENSMUSG00000036564.17	ENSMUST00000041318.13	Ndrg4	Ndrg4-201	Known	Known	None	0.10000000149011612	None	None	None	None
m54284U_191109_043049/153159662/ccs	PacBio_Cortex_Rep2	mm10_ERCC_SIRV	chr12	51377578	51450092	+	25	2089	35895	94552	ENSMUSG00000020952.10	ENSMUST00000021335.6	Scfd1	Scfd1-201	Known	Known	None	0.4000000059604645	None	None	None	None
m54284U_191109_043049/176882673/ccs	PacBio_Cortex_Rep2	mm10_ERCC_SIRV	chr12	51377578	51450096	+	25	2093	35895	94552	ENSMUSG00000020952.10	ENSMUST00000021335.6	Scfd1	Scfd1-201	Known	Known	None	0.3499999940395355	None	None	None	None
m54284U_191107_221739/161810840/ccs	PacBio_Cortex_Rep1	mm10_ERCC_SIRV	chr8	95678237	95714955	+	17	2948	25948	67852	ENSMUSG00000036564.17	ENSMUST00000041318.13	Ndrg4	Ndrg4-201	Known	Known	None	0.10000000149011612	None	None	None	None
m54284U_191212_053548/32507077/ccs	PacBio_Hippocampus_Rep1	mm10_ERCC_SIRV	chr12	51377578	51450094	+	25	2091	35895	94552	ENSMUSG00000020952.10	ENSMUST00000021335.6	Scfd1	Scfd1-201	Known	Known	None	0.4000000059604645	None	None	None	None
m54284U_191212_053548/52496214/ccs	PacBio_Hippocampus_Rep1	mm10_ERCC_SIRV	chr12	51377578	51450096	+	25	2093	35895	94552	ENSMUSG00000020952.10	ENSMUST00000021335.6	Scfd1	Scfd1-201	Known	Known	None	0.3499999940395355	None	None	None	None
m54284U_191107_221739/176685249/ccs	PacBio_Cortex_Rep1	mm10_ERCC_SIRV	chr8	95678237	95714930	+	17	2923	25948	67852	ENSMUSG00000036564.17	ENSMUST00000041318.13	Ndrg4	Ndrg4-201	Known	Known	None	0.699999988079071	None	None	None	None
m54284U_191212_053548/126683643/ccs	PacBio_Hippocampus_Rep1	mm10_ERCC_SIRV	chr12	51377578	51450096	+	25	2093	35895	94552	ENSMUSG00000020952.10	ENSMUST00000021335.6	Scfd1	Scfd1-201	Known	Known	None	0.3499999940395355	None	None	None	None
m54284U_191109_043049/114165027/ccs	PacBio_Cortex_Rep2	mm10_ERCC_SIRV	chr8	95678237	95714930	+	17	2923	25948	67852	ENSMUSG00000036564.17	ENSMUST00000041318.13	Ndrg4	Ndrg4-201	Known	Known	None	0.699999988079071	None	None	None	None
m54284U_191212_053548/170592968/ccs	PacBio_Hippocampus_Rep1	mm10_ERCC_SIRV	chr12	51377578	51450094	+	25	2091	35895	94552	ENSMUSG00000020952.10	ENSMUST00000021335.6	Scfd1	Scfd1-201	Known	Known	None	0.4000000059604645	None	None	None	None
m54284U_191212_053548/172296513/ccs	PacBio_Hippocampus_Rep1	mm10_ERCC_SIRV	chr12	51377578	51450076	+	25	2073	35895	94552	ENSMUSG00000020952.10	ENSMUST00000021335.6	Scfd1	Scfd1-201	Known	Known	None	0.550000011920929	None	None	None	None
m54284U_191109_043049/155453562/ccs	PacBio_Cortex_Rep2	mm10_ERCC_SIRV	chr8	95678440	95714957	+	16	2909	25948	631138	ENSMUSG00000036564.17	ENCODEMT000631138	Ndrg4	ENCODEMT000631138	Known	NIC	None	0.10000000149011612	None	None	None	None
m54284U_191213_120042/21890122/ccs	PacBio_Hippocampus_Rep2	mm10_ERCC_SIRV	chr12	51377578	51450093	+	25	2090	35895	94552	ENSMUSG00000020952.10	ENSMUST00000021335.6	Scfd1	Scfd1-201	Known	Known	None	0.4000000059604645	None	None	None	None
m54284U_191213_120042/27855196/ccs	PacBio_Hippocampus_Rep2	mm10_ERCC_SIRV	chr12	51377578	51450100	+	25	2097	35895	94552	ENSMUSG00000020952.10	ENSMUST00000021335.6	Scfd1	Scfd1-201	Known	Known	None	0.25	None	None	None	None
m54284U_191107_221739/10159398/ccs	PacBio_Cortex_Rep1	mm10_ERCC_SIRV	chr8	95678238	95714955	+	17	2947	25948	67852	ENSMUSG00000036564.17	ENSMUST00000041318.13	Ndrg4	Ndrg4-201	Known	Known	None	0.10000000149011612	None	None	None	None
m54284U_191213_120042/28509295/ccs	PacBio_Hippocampus_Rep2	mm10_ERCC_SIRV	chr12	51377578	51450101	+	25	2098	35895	94552	ENSMUSG00000020952.10	ENSMUST00000021335.6	Scfd1	Scfd1-201	Known	Known	None	0.25	None	None	None	None
m54284U_191213_120042/63767541/ccs	PacBio_Hippocampus_Rep2	mm10_ERCC_SIRV	chr12	51377578	51450096	+	25	2087	35895	94552	ENSMUSG00000020952.10	ENSMUST00000021335.6	Scfd1	Scfd1-201	Known	Known	None	0.3499999940395355	None	None	None	None
m54284U_191107_221739/66847827/ccs	PacBio_Cortex_Rep1	mm10_ERCC_SIRV	chr8	95678284	95714925	+	17	2898	25948	631145	ENSMUSG00000036564.17	ENCODEMT000631145	Ndrg4	ENCODEMT000631145	Known	NIC	None	0.550000011920929	None	None	None	None
m54284U_191213_120042/133432030/ccs	PacBio_Hippocampus_Rep2	mm10_ERCC_SIRV	chr12	51377578	51450094	+	25	2091	35895	94552	ENSMUSG00000020952.10	ENSMUST00000021335.6	Scfd1	Scfd1-201	Known	Known	None	0.4000000059604645	None	None	None	None
m54284U_191213_120042/179373444/ccs	PacBio_Hippocampus_Rep2	mm10_ERCC_SIRV	chr12	51377578	51450096	+	25	2093	35895	94552	ENSMUSG00000020952.10	ENSMUST00000021335.6	Scfd1	Scfd1-201	Known	Known	None	0.3499999940395355	None	None	None	None
m54284U_191107_221739/179767803/ccs	PacBio_Cortex_Rep1	mm10_ERCC_SIRV	chr8	95678238	95714954	+	17	2946	25948	67852	ENSMUSG00000036564.17	ENSMUST00000041318.13	Ndrg4	Ndrg4-201	Known	Known	None	0.10000000149011612	None	None	None	None
m54284U_191107_221739/11011616/ccs	PacBio_Cortex_Rep1	mm10_ERCC_SIRV	chr12	51377579	51450092	+	25	2088	35895	94552	ENSMUSG00000020952.10	ENSMUST00000021335.6	Scfd1	Scfd1-201	Known	Known	None	0.4000000059604645	None	None	None	None
m54284U_191107_221739/40700464/ccs	PacBio_Cortex_Rep1	mm10_ERCC_SIRV	chr12	51377579	51450096	+	26	2373	35895	631411	ENSMUSG00000020952.10	ENCODEMT000631411	Scfd1	ENCODEMT000631411	Known	NNC	None	0.3499999940395355	None	None	None	None
m54284U_191109_043049/98372103/ccs	PacBio_Cortex_Rep2	mm10_ERCC_SIRV	chr8	95678238	95714954	+	17	2946	25948	67852	ENSMUSG00000036564.17	ENSMUST00000041318.13	Ndrg4	Ndrg4-201	Known	Known	None	0.10000000149011612	None	None	None	None
m54284U_191107_221739/57936673/ccs	PacBio_Cortex_Rep1	mm10_ERCC_SIRV	chr12	51377579	51450103	+	25	2099	35895	94552	ENSMUSG00000020952.10	ENSMUST00000021335.6	Scfd1	Scfd1-201	Known	Known	None	0.30000001192092896	None	None	None	None
m54284U_191109_043049/118622973/ccs	PacBio_Cortex_Rep2	mm10_ERCC_SIRV	chr8	95678238	95714957	+	17	2949	25948	67852	ENSMUSG00000036564.17	ENSMUST00000041318.13	Ndrg4	Ndrg4-201	Known	Known	None	0.10000000149011612	None	None	None	None
m54284U_191107_221739/143918948/ccs	PacBio_Cortex_Rep1	mm10_ERCC_SIRV	chr12	51377579	51450094	+	25	2090	35895	94552	ENSMUSG00000020952.10	ENSMUST00000021335.6	Scfd1	Scfd1-201	Known	Known	None	0.4000000059604645	None	None	None	None
m54284U_191109_043049/74975373/ccs	PacBio_Cortex_Rep2	mm10_ERCC_SIRV	chr12	51377579	51450100	+	25	2096	35895	94552	ENSMUSG00000020952.10	ENSMUST00000021335.6	Scfd1	Scfd1-201	Known	Known	None	0.25	None	None	None	None
m54284U_191107_221739/123734808/ccs	PacBio_Cortex_Rep1	mm10_ERCC_SIRV	chr8	95678239	95714955	+	17	2946	25948	67852	ENSMUSG00000036564.17	ENSMUST00000041318.13	Ndrg4	Ndrg4-201	Known	Known	None	0.10000000149011612	None	None	None	None
m54284U_191212_053548/10029506/ccs	PacBio_Hippocampus_Rep1	mm10_ERCC_SIRV	chr12	51377579	51450094	+	25	2090	35895	94552	ENSMUSG00000020952.10	ENSMUST00000021335.6	Scfd1	Scfd1-201	Known	Known	None	0.4000000059604645	None	None	None	None
m54284U_191212_053548/18286385/ccs	PacBio_Hippocampus_Rep1	mm10_ERCC_SIRV	chr12	51377579	51450096	+	25	2092	35895	94552	ENSMUSG00000020952.10	ENSMUST00000021335.6	Scfd1	Scfd1-201	Known	Known	None	0.3499999940395355	None	None	None	None
m54284U_191107_221739/141820924/ccs	PacBio_Cortex_Rep1	mm10_ERCC_SIRV	chr8	95678239	95714954	+	17	2945	25948	67852	ENSMUSG00000036564.17	ENSMUST00000041318.13	Ndrg4	Ndrg4-201	Known	Known	None	0.10000000149011612	None	None	None	None
m54284U_191212_053548/29753517/ccs	PacBio_Hippocampus_Rep1	mm10_ERCC_SIRV	chr12	51377579	51450096	+	25	2092	35895	94552	ENSMUSG00000020952.10	ENSMUST00000021335.6	Scfd1	Scfd1-201	Known	Known	None	0.3499999940395355	None	None	None	None
m54284U_191107_221739/157484829/ccs	PacBio_Cortex_Rep1	mm10_ERCC_SIRV	chr8	95678239	95714954	+	17	2945	25948	67852	ENSMUSG00000036564.17	ENSMUST00000041318.13	Ndrg4	Ndrg4-201	Known	Known	None	0.10000000149011612	None	None	None	None
m54284U_191212_053548/44501153/ccs	PacBio_Hippocampus_Rep1	mm10_ERCC_SIRV	chr12	51377579	51450100	+	25	2096	35895	94552	ENSMUSG00000020952.10	ENSMUST00000021335.6	Scfd1	Scfd1-201	Known	Known	None	0.25	None	None	None	None
m54284U_191212_053548/62391225/ccs	PacBio_Hippocampus_Rep1	mm10_ERCC_SIRV	chr12	51377579	51450099	+	25	2095	35895	94552	ENSMUSG00000020952.10	ENSMUST00000021335.6	Scfd1	Scfd1-201	Known	Known	None	0.20000000298023224	None	None	None	None
m54284U_191109_043049/64489664/ccs	PacBio_Cortex_Rep2	mm10_ERCC_SIRV	chr8	95678239	95714930	+	17	2921	25948	67852	ENSMUSG00000036564.17	ENSMUST00000041318.13	Ndrg4	Ndrg4-201	Known	Known	None	0.699999988079071	None	None	None	None
m54284U_191212_053548/78054330/ccs	PacBio_Hippocampus_Rep1	mm10_ERCC_SIRV	chr12	51377579	51450096	+	25	2092	35895	94552	ENSMUSG00000020952.10	ENSMUST00000021335.6	Scfd1	Scfd1-201	Known	Known	None	0.3499999940395355	None	None	None	None
m54284U_191212_053548/103219747/ccs	PacBio_Hippocampus_Rep1	mm10_ERCC_SIRV	chr12	51377579	51450099	+	25	2095	35895	94552	ENSMUSG00000020952.10	ENSMUST00000021335.6	Scfd1	Scfd1-201	Known	Known	None	0.20000000298023224	None	None	None	None
m54284U_191109_043049/71370412/ccs	PacBio_Cortex_Rep2	mm10_ERCC_SIRV	chr8	95678239	95714955	+	17	2939	25948	67852	ENSMUSG00000036564.17	ENSMUST00000041318.13	Ndrg4	Ndrg4-201	Known	Known	None	0.10000000149011612	None	None	None	None
m54284U_191212_053548/121899419/ccs	PacBio_Hippocampus_Rep1	mm10_ERCC_SIRV	chr12	51377579	51450096	+	25	2092	35895	94552	ENSMUSG00000020952.10	ENSMUST00000021335.6	Scfd1	Scfd1-201	Known	Known	None	0.3499999940395355	None	None	None	None
m54284U_191212_053548/129565332/ccs	PacBio_Hippocampus_Rep1	mm10_ERCC_SIRV	chr12	51377579	51450098	+	25	2094	35895	94552	ENSMUSG00000020952.10	ENSMUST00000021335.6	Scfd1	Scfd1-201	Known	Known	None	0.25	None	None	None	None
m54284U_191109_043049/121766668/ccs	PacBio_Cortex_Rep2	mm10_ERCC_SIRV	chr8	95678442	95714956	+	16	2906	25948	631138	ENSMUSG00000036564.17	ENCODEMT000631138	Ndrg4	ENCODEMT000631138	Known	NIC	None	0.10000000149011612	None	None	None	None
m54284U_191212_053548/130680300/ccs	PacBio_Hippocampus_Rep1	mm10_ERCC_SIRV	chr12	51377579	51450096	+	25	2092	35895	94552	ENSMUSG00000020952.10	ENSMUST00000021335.6	Scfd1	Scfd1-201	Known	Known	None	0.3499999940395355	None	None	None	None
m54284U_191212_053548/177866359/ccs	PacBio_Hippocampus_Rep1	mm10_ERCC_SIRV	chr12	51377579	51450096	+	25	2092	35895	94552	ENSMUSG00000020952.10	ENSMUST00000021335.6	Scfd1	Scfd1-201	Known	Known	None	0.3499999940395355	None	None	None	None
m54284U_191109_043049/136905001/ccs	PacBio_Cortex_Rep2	mm10_ERCC_SIRV	chr8	95678239	95714928	+	17	2919	25948	67852	ENSMUSG00000036564.17	ENSMUST00000041318.13	Ndrg4	Ndrg4-201	Known	Known	None	0.699999988079071	None	None	None	None
m54284U_191213_120042/35719402/ccs	PacBio_Hippocampus_Rep2	mm10_ERCC_SIRV	chr12	51377579	51450103	+	25	2099	35895	94552	ENSMUSG00000020952.10	ENSMUST00000021335.6	Scfd1	Scfd1-201	Known	Known	None	0.30000001192092896	None	None	None	None
m54284U_191213_120042/72616231/ccs	PacBio_Hippocampus_Rep2	mm10_ERCC_SIRV	chr12	51377579	51450100	+	25	2096	35895	94552	ENSMUSG00000020952.10	ENSMUST00000021335.6	Scfd1	Scfd1-201	Known	Known	None	0.25	None	None	None	None
m54284U_191109_043049/166528215/ccs	PacBio_Cortex_Rep2	mm10_ERCC_SIRV	chr8	95678239	95714954	+	17	2945	25948	67852	ENSMUSG00000036564.17	ENSMUST00000041318.13	Ndrg4	Ndrg4-201	Known	Known	None	0.10000000149011612	None	None	None	None
m54284U_191213_120042/78971932/ccs	PacBio_Hippocampus_Rep2	mm10_ERCC_SIRV	chr12	51377579	51450094	+	25	2090	35895	94552	ENSMUSG00000020952.10	ENSMUST00000021335.6	Scfd1	Scfd1-201	Known	Known	None	0.4000000059604645	None	None	None	None
m54284U_191213_120042/118885103/ccs	PacBio_Hippocampus_Rep2	mm10_ERCC_SIRV	chr12	51377579	51450103	+	25	2099	35895	94552	ENSMUSG00000020952.10	ENSMUST00000021335.6	Scfd1	Scfd1-201	Known	Known	None	0.30000001192092896	None	None	None	None
m54284U_191212_053548/49218809/ccs	PacBio_Hippocampus_Rep1	mm10_ERCC_SIRV	chr8	95678239	95714954	+	17	2945	25948	67852	ENSMUSG00000036564.17	ENSMUST00000041318.13	Ndrg4	Ndrg4-201	Known	Known	None	0.10000000149011612	None	None	None	None
m54284U_191213_120042/146473046/ccs	PacBio_Hippocampus_Rep2	mm10_ERCC_SIRV	chr12	51377579	51450094	+	25	2090	35895	94552	ENSMUSG00000020952.10	ENSMUST00000021335.6	Scfd1	Scfd1-201	Known	Known	None	0.4000000059604645	None	None	None	None
m54284U_191213_120042/167772570/ccs	PacBio_Hippocampus_Rep2	mm10_ERCC_SIRV	chr12	51377579	51450101	+	25	2097	35895	94552	ENSMUSG00000020952.10	ENSMUST00000021335.6	Scfd1	Scfd1-201	Known	Known	None	0.25	None	None	None	None
m54284U_191213_120042/43189462/ccs	PacBio_Hippocampus_Rep2	mm10_ERCC_SIRV	chr8	95678239	95714942	+	17	2933	25948	67852	ENSMUSG00000036564.17	ENSMUST00000041318.13	Ndrg4	Ndrg4-201	Known	Known	None	0.3499999940395355	None	None	None	None
m54284U_191213_120042/168888675/ccs	PacBio_Hippocampus_Rep2	mm10_ERCC_SIRV	chr12	51377579	51450101	+	25	2097	35895	94552	ENSMUSG00000020952.10	ENSMUST00000021335.6	Scfd1	Scfd1-201	Known	Known	None	0.25	None	None	None	None
m54284U_191213_120042/56690710/ccs	PacBio_Hippocampus_Rep2	mm10_ERCC_SIRV	chr8	95678239	95714955	+	17	2946	25948	67852	ENSMUSG00000036564.17	ENSMUST00000041318.13	Ndrg4	Ndrg4-201	Known	Known	None	0.10000000149011612	None	None	None	None
m54284U_191213_120042/171902018/ccs	PacBio_Hippocampus_Rep2	mm10_ERCC_SIRV	chr12	51377579	51450094	+	25	2090	35895	94552	ENSMUSG00000020952.10	ENSMUST00000021335.6	Scfd1	Scfd1-201	Known	Known	None	0.4000000059604645	None	None	None	None
m54284U_191107_221739/26281700/ccs	PacBio_Cortex_Rep1	mm10_ERCC_SIRV	chr12	51377580	51450092	+	25	2087	35895	94552	ENSMUSG00000020952.10	ENSMUST00000021335.6	Scfd1	Scfd1-201	Known	Known	None	0.4000000059604645	None	None	None	None
m54284U_191213_120042/63113573/ccs	PacBio_Hippocampus_Rep2	mm10_ERCC_SIRV	chr8	95678239	95714953	+	17	2944	25948	67852	ENSMUSG00000036564.17	ENSMUST00000041318.13	Ndrg4	Ndrg4-201	Known	Known	None	0.05000000074505806	None	None	None	None
m54284U_191107_221739/30279773/ccs	PacBio_Cortex_Rep1	mm10_ERCC_SIRV	chr12	51377580	51450106	+	25	2101	35895	94552	ENSMUSG00000020952.10	ENSMUST00000021335.6	Scfd1	Scfd1-201	Known	Known	None	0.30000001192092896	None	None	None	None
m54284U_191107_221739/36965183/ccs	PacBio_Cortex_Rep1	mm10_ERCC_SIRV	chr12	51377580	51450096	+	25	2091	35895	94552	ENSMUSG00000020952.10	ENSMUST00000021335.6	Scfd1	Scfd1-201	Known	Known	None	0.3499999940395355	None	None	None	None
m54284U_191213_120042/69141922/ccs	PacBio_Hippocampus_Rep2	mm10_ERCC_SIRV	chr8	95678239	95714953	+	17	2944	25948	67852	ENSMUSG00000036564.17	ENSMUST00000041318.13	Ndrg4	Ndrg4-201	Known	Known	None	0.05000000074505806	None	None	None	None
m54284U_191107_221739/45222646/ccs	PacBio_Cortex_Rep1	mm10_ERCC_SIRV	chr12	51377608	51422934	+	15	1267	35895	631387	ENSMUSG00000020952.10	ENCODEMT000631387	Scfd1	ENCODEMT000631387	Known	ISM	Prefix	0.6000000238418579	None	None	None	None
m54284U_191107_221739/58065075/ccs	PacBio_Cortex_Rep1	mm10_ERCC_SIRV	chr12	51377608	51422928	+	15	1261	35895	631387	ENSMUSG00000020952.10	ENCODEMT000631387	Scfd1	ENCODEMT000631387	Known	ISM	Prefix	0.6499999761581421	None	None	None	None
m54284U_191213_120042/73008558/ccs	PacBio_Hippocampus_Rep2	mm10_ERCC_SIRV	chr8	95678240	95714955	+	17	2945	25948	67852	ENSMUSG00000036564.17	ENSMUST00000041318.13	Ndrg4	Ndrg4-201	Known	Known	None	0.10000000149011612	None	None	None	None
m54284U_191107_221739/86050686/ccs	PacBio_Cortex_Rep1	mm10_ERCC_SIRV	chr12	51377580	51450094	+	25	2089	35895	94552	ENSMUSG00000020952.10	ENSMUST00000021335.6	Scfd1	Scfd1-201	Known	Known	None	0.4000000059604645	None	None	None	None
m54284U_191213_120042/132122223/ccs	PacBio_Hippocampus_Rep2	mm10_ERCC_SIRV	chr8	95678240	95714953	+	17	2943	25948	67852	ENSMUSG00000036564.17	ENSMUST00000041318.13	Ndrg4	Ndrg4-201	Known	Known	None	0.05000000074505806	None	None	None	None
m54284U_191107_221739/42469701/ccs	PacBio_Cortex_Rep1	mm10_ERCC_SIRV	chr8	95678241	95714930	+	6	1823	25948	631412	ENSMUSG00000036564.17	ENCODEMT000631412	Ndrg4	ENCODEMT000631412	Known	NNC	None	0.699999988079071	None	None	None	None
m54284U_191107_221739/98108241/ccs	PacBio_Cortex_Rep1	mm10_ERCC_SIRV	chr12	51377608	51422928	+	15	1261	35895	631387	ENSMUSG00000020952.10	ENCODEMT000631387	Scfd1	ENCODEMT000631387	Known	ISM	Prefix	0.6499999761581421	None	None	None	None
m54284U_191107_221739/99158134/ccs	PacBio_Cortex_Rep1	mm10_ERCC_SIRV	chr12	51377580	51450096	+	25	2091	35895	94552	ENSMUSG00000020952.10	ENSMUST00000021335.6	Scfd1	Scfd1-201	Known	Known	None	0.3499999940395355	None	None	None	None
m54284U_191107_221739/101910806/ccs	PacBio_Cortex_Rep1	mm10_ERCC_SIRV	chr12	51377580	51450094	+	25	2082	35895	94552	ENSMUSG00000020952.10	ENSMUST00000021335.6	Scfd1	Scfd1-201	Known	Known	None	0.4000000059604645	None	None	None	None
m54284U_191107_221739/111936232/ccs	PacBio_Cortex_Rep1	mm10_ERCC_SIRV	chr8	95678241	95714928	+	17	2917	25948	67852	ENSMUSG00000036564.17	ENSMUST00000041318.13	Ndrg4	Ndrg4-201	Known	Known	None	0.699999988079071	None	None	None	None
m54284U_191107_221739/113182106/ccs	PacBio_Cortex_Rep1	mm10_ERCC_SIRV	chr12	51377580	51450094	+	25	2089	35895	94552	ENSMUSG00000020952.10	ENSMUST00000021335.6	Scfd1	Scfd1-201	Known	Known	None	0.4000000059604645	None	None	None	None
m54284U_191107_221739/129237816/ccs	PacBio_Cortex_Rep1	mm10_ERCC_SIRV	chr12	51377580	51450096	+	25	2091	35895	94552	ENSMUSG00000020952.10	ENSMUST00000021335.6	Scfd1	Scfd1-201	Known	Known	None	0.3499999940395355	None	None	None	None
m54284U_191107_221739/140510297/ccs	PacBio_Cortex_Rep1	mm10_ERCC_SIRV	chr8	95678241	95714955	+	17	2937	25948	67852	ENSMUSG00000036564.17	ENSMUST00000041318.13	Ndrg4	Ndrg4-201	Known	Known	None	0.10000000149011612	None	None	None	None
m54284U_191107_221739/153551197/ccs	PacBio_Cortex_Rep1	mm10_ERCC_SIRV	chr12	51377580	51450100	+	25	2095	35895	94552	ENSMUSG00000020952.10	ENSMUST00000021335.6	Scfd1	Scfd1-201	Known	Known	None	0.25	None	None	None	None
m54284U_191107_221739/172163462/ccs	PacBio_Cortex_Rep1	mm10_ERCC_SIRV	chr8	95678241	95714955	+	17	2938	25948	67852	ENSMUSG00000036564.17	ENSMUST00000041318.13	Ndrg4	Ndrg4-201	Known	Known	None	0.10000000149011612	None	None	None	None
m54284U_191107_221739/157549281/ccs	PacBio_Cortex_Rep1	mm10_ERCC_SIRV	chr12	51377588	51450096	+	25	2088	35895	631396	ENSMUSG00000020952.10	ENCODEMT000631396	Scfd1	ENCODEMT000631396	Known	NIC	None	0.3499999940395355	None	None	None	None
m54284U_191109_043049/20185706/ccs	PacBio_Cortex_Rep2	mm10_ERCC_SIRV	chr8	95678241	95714952	+	17	2910	25948	631413	ENSMUSG00000036564.17	ENCODEMT000631413	Ndrg4	ENCODEMT000631413	Known	NIC	None	0.05000000074505806	None	None	None	None
m54284U_191109_043049/33490066/ccs	PacBio_Cortex_Rep2	mm10_ERCC_SIRV	chr12	51377580	51450096	+	25	2091	35895	94552	ENSMUSG00000020952.10	ENSMUST00000021335.6	Scfd1	Scfd1-201	Known	Known	None	0.3499999940395355	None	None	None	None
m54284U_191109_043049/42010663/ccs	PacBio_Cortex_Rep2	mm10_ERCC_SIRV	chr12	51377580	51450094	+	25	2089	35895	94552	ENSMUSG00000020952.10	ENSMUST00000021335.6	Scfd1	Scfd1-201	Known	Known	None	0.4000000059604645	None	None	None	None
m54284U_191109_043049/48104996/ccs	PacBio_Cortex_Rep2	mm10_ERCC_SIRV	chr8	95678444	95714957	+	16	2905	25948	631138	ENSMUSG00000036564.17	ENCODEMT000631138	Ndrg4	ENCODEMT000631138	Known	NIC	None	0.10000000149011612	None	None	None	None
m54284U_191109_043049/44370036/ccs	PacBio_Cortex_Rep2	mm10_ERCC_SIRV	chr12	51377580	51450092	+	25	2087	35895	94552	ENSMUSG00000020952.10	ENSMUST00000021335.6	Scfd1	Scfd1-201	Known	Known	None	0.4000000059604645	None	None	None	None
m54284U_191109_043049/58654883/ccs	PacBio_Cortex_Rep2	mm10_ERCC_SIRV	chr12	51377580	51450096	+	25	2091	35895	94552	ENSMUSG00000020952.10	ENSMUST00000021335.6	Scfd1	Scfd1-201	Known	Known	None	0.3499999940395355	None	None	None	None
m54284U_191109_043049/145099516/ccs	PacBio_Cortex_Rep2	mm10_ERCC_SIRV	chr8	95678241	95714953	+	17	2942	25948	67852	ENSMUSG00000036564.17	ENSMUST00000041318.13	Ndrg4	Ndrg4-201	Known	Known	None	0.05000000074505806	None	None	None	None
m54284U_191109_043049/63638177/ccs	PacBio_Cortex_Rep2	mm10_ERCC_SIRV	chr12	51377580	51450096	+	25	2091	35895	94552	ENSMUSG00000020952.10	ENSMUST00000021335.6	Scfd1	Scfd1-201	Known	Known	None	0.3499999940395355	None	None	None	None
m54284U_191109_043049/68879889/ccs	PacBio_Cortex_Rep2	mm10_ERCC_SIRV	chr12	51377580	51450100	+	25	2095	35895	94552	ENSMUSG00000020952.10	ENSMUST00000021335.6	Scfd1	Scfd1-201	Known	Known	None	0.25	None	None	None	None
m54284U_191213_120042/3802754/ccs	PacBio_Hippocampus_Rep2	mm10_ERCC_SIRV	chr8	95678241	95714955	+	17	2938	25948	67852	ENSMUSG00000036564.17	ENSMUST00000041318.13	Ndrg4	Ndrg4-201	Known	Known	None	0.10000000149011612	None	None	None	None
m54284U_191109_043049/116983412/ccs	PacBio_Cortex_Rep2	mm10_ERCC_SIRV	chr12	51377580	51450096	+	25	2091	35895	94552	ENSMUSG00000020952.10	ENSMUST00000021335.6	Scfd1	Scfd1-201	Known	Known	None	0.3499999940395355	None	None	None	None
m54284U_191109_043049/118097047/ccs	PacBio_Cortex_Rep2	mm10_ERCC_SIRV	chr12	51377580	51450100	+	26	2364	35895	631414	ENSMUSG00000020952.10	ENCODEMT000631414	Scfd1	ENCODEMT000631414	Known	NNC	None	0.25	None	None	None	None
m54284U_191213_120042/48957482/ccs	PacBio_Hippocampus_Rep2	mm10_ERCC_SIRV	chr8	95678241	95714953	+	17	2942	25948	67852	ENSMUSG00000036564.17	ENSMUST00000041318.13	Ndrg4	Ndrg4-201	Known	Known	None	0.05000000074505806	None	None	None	None
m54284U_191109_043049/121506467/ccs	PacBio_Cortex_Rep2	mm10_ERCC_SIRV	chr12	51377580	51450092	+	25	2087	35895	94552	ENSMUSG00000020952.10	ENSMUST00000021335.6	Scfd1	Scfd1-201	Known	Known	None	0.4000000059604645	None	None	None	None
m54284U_191213_120042/159910584/ccs	PacBio_Hippocampus_Rep2	mm10_ERCC_SIRV	chr8	95678241	95714930	+	17	2919	25948	67852	ENSMUSG00000036564.17	ENSMUST00000041318.13	Ndrg4	Ndrg4-201	Known	Known	None	0.699999988079071	None	None	None	None
m54284U_191109_043049/153421058/ccs	PacBio_Cortex_Rep2	mm10_ERCC_SIRV	chr12	51377580	51450094	+	25	2089	35895	94552	ENSMUSG00000020952.10	ENSMUST00000021335.6	Scfd1	Scfd1-201	Known	Known	None	0.4000000059604645	None	None	None	None
m54284U_191212_053548/2623591/ccs	PacBio_Hippocampus_Rep1	mm10_ERCC_SIRV	chr12	51377580	51450100	+	25	2095	35895	94552	ENSMUSG00000020952.10	ENSMUST00000021335.6	Scfd1	Scfd1-201	Known	Known	None	0.25	None	None	None	None
m54284U_191107_221739/7537486/ccs	PacBio_Cortex_Rep1	mm10_ERCC_SIRV	chr8	95678242	95714954	+	17	2942	25948	67852	ENSMUSG00000036564.17	ENSMUST00000041318.13	Ndrg4	Ndrg4-201	Known	Known	None	0.10000000149011612	None	None	None	None
m54284U_191212_053548/13240182/ccs	PacBio_Hippocampus_Rep1	mm10_ERCC_SIRV	chr12	51377588	51450094	+	25	2086	35895	631396	ENSMUSG00000020952.10	ENCODEMT000631396	Scfd1	ENCODEMT000631396	Known	NIC	None	0.4000000059604645	None	None	None	None
m54284U_191212_053548/21432640/ccs	PacBio_Hippocampus_Rep1	mm10_ERCC_SIRV	chr12	51377580	51450094	+	25	2089	35895	94552	ENSMUSG00000020952.10	ENSMUST00000021335.6	Scfd1	Scfd1-201	Known	Known	None	0.4000000059604645	None	None	None	None
m54284U_191107_221739/24905420/ccs	PacBio_Cortex_Rep1	mm10_ERCC_SIRV	chr8	95678242	95714955	+	17	2943	25948	67852	ENSMUSG00000036564.17	ENSMUST00000041318.13	Ndrg4	Ndrg4-201	Known	Known	None	0.10000000149011612	None	None	None	None
m54284U_191212_053548/22807684/ccs	PacBio_Hippocampus_Rep1	mm10_ERCC_SIRV	chr12	51377580	51450096	+	25	2091	35895	94552	ENSMUSG00000020952.10	ENSMUST00000021335.6	Scfd1	Scfd1-201	Known	Known	None	0.3499999940395355	None	None	None	None
m54284U_191212_053548/38734085/ccs	PacBio_Hippocampus_Rep1	mm10_ERCC_SIRV	chr12	51377580	51450059	+	25	2054	35895	94552	ENSMUSG00000020952.10	ENSMUST00000021335.6	Scfd1	Scfd1-201	Known	Known	None	0.44999998807907104	None	None	None	None
m54284U_191107_221739/29032873/ccs	PacBio_Cortex_Rep1	mm10_ERCC_SIRV	chr8	95678242	95714955	+	17	2943	25948	67852	ENSMUSG00000036564.17	ENSMUST00000041318.13	Ndrg4	Ndrg4-201	Known	Known	None	0.10000000149011612	None	None	None	None
m54284U_191212_053548/69733016/ccs	PacBio_Hippocampus_Rep1	mm10_ERCC_SIRV	chr12	51377580	51450094	+	26	2141	35895	631415	ENSMUSG00000020952.10	ENCODEMT000631415	Scfd1	ENCODEMT000631415	Known	NNC	None	0.4000000059604645	None	None	None	None
m54284U_191107_221739/42796864/ccs	PacBio_Cortex_Rep1	mm10_ERCC_SIRV	chr8	95678242	95714955	+	17	2943	25948	67852	ENSMUSG00000036564.17	ENSMUST00000041318.13	Ndrg4	Ndrg4-201	Known	Known	None	0.10000000149011612	None	None	None	None
m54284U_191212_053548/72353133/ccs	PacBio_Hippocampus_Rep1	mm10_ERCC_SIRV	chr12	51377580	51450096	+	25	2091	35895	94552	ENSMUSG00000020952.10	ENSMUST00000021335.6	Scfd1	Scfd1-201	Known	Known	None	0.3499999940395355	None	None	None	None
m54284U_191212_053548/78972391/ccs	PacBio_Hippocampus_Rep1	mm10_ERCC_SIRV	chr12	51377580	51450096	+	25	2091	35895	94552	ENSMUSG00000020952.10	ENSMUST00000021335.6	Scfd1	Scfd1-201	Known	Known	None	0.3499999940395355	None	None	None	None
m54284U_191107_221739/51381752/ccs	PacBio_Cortex_Rep1	mm10_ERCC_SIRV	chr8	95678242	95714930	+	17	2918	25948	67852	ENSMUSG00000036564.17	ENSMUST00000041318.13	Ndrg4	Ndrg4-201	Known	Known	None	0.699999988079071	None	None	None	None
m54284U_191212_053548/80216362/ccs	PacBio_Hippocampus_Rep1	mm10_ERCC_SIRV	chr12	51377580	51450100	+	25	2095	35895	94552	ENSMUSG00000020952.10	ENSMUST00000021335.6	Scfd1	Scfd1-201	Known	Known	None	0.25	None	None	None	None
m54284U_191212_053548/81791563/ccs	PacBio_Hippocampus_Rep1	mm10_ERCC_SIRV	chr12	51377588	51450094	+	25	2086	35895	631396	ENSMUSG00000020952.10	ENCODEMT000631396	Scfd1	ENCODEMT000631396	Known	NIC	None	0.4000000059604645	None	None	None	None
m54284U_191107_221739/51840370/ccs	PacBio_Cortex_Rep1	mm10_ERCC_SIRV	chr8	95678242	95714956	+	17	2944	25948	67852	ENSMUSG00000036564.17	ENSMUST00000041318.13	Ndrg4	Ndrg4-201	Known	Known	None	0.05000000074505806	None	None	None	None
m54284U_191212_053548/103942265/ccs	PacBio_Hippocampus_Rep1	mm10_ERCC_SIRV	chr12	51377580	51450096	+	25	2091	35895	94552	ENSMUSG00000020952.10	ENSMUST00000021335.6	Scfd1	Scfd1-201	Known	Known	None	0.3499999940395355	None	None	None	None
m54284U_191212_053548/116393045/ccs	PacBio_Hippocampus_Rep1	mm10_ERCC_SIRV	chr12	51377580	51450096	+	25	2091	35895	94552	ENSMUSG00000020952.10	ENSMUST00000021335.6	Scfd1	Scfd1-201	Known	Known	None	0.3499999940395355	None	None	None	None
m54284U_191107_221739/54395591/ccs	PacBio_Cortex_Rep1	mm10_ERCC_SIRV	chr8	95678242	95714953	+	17	2948	25948	67852	ENSMUSG00000036564.17	ENSMUST00000041318.13	Ndrg4	Ndrg4-201	Known	Known	None	0.05000000074505806	None	None	None	None
m54284U_191212_053548/153027386/ccs	PacBio_Hippocampus_Rep1	mm10_ERCC_SIRV	chr12	51377580	51450096	+	25	2091	35895	94552	ENSMUSG00000020952.10	ENSMUST00000021335.6	Scfd1	Scfd1-201	Known	Known	None	0.3499999940395355	None	None	None	None
m54284U_191212_053548/155386204/ccs	PacBio_Hippocampus_Rep1	mm10_ERCC_SIRV	chr12	51377580	51450096	+	25	2091	35895	94552	ENSMUSG00000020952.10	ENSMUST00000021335.6	Scfd1	Scfd1-201	Known	Known	None	0.3499999940395355	None	None	None	None
m54284U_191107_221739/54593192/ccs	PacBio_Cortex_Rep1	mm10_ERCC_SIRV	chr8	95678242	95714955	+	17	2943	25948	67852	ENSMUSG00000036564.17	ENSMUST00000041318.13	Ndrg4	Ndrg4-201	Known	Known	None	0.10000000149011612	None	None	None	None
m54284U_191212_053548/161155063/ccs	PacBio_Hippocampus_Rep1	mm10_ERCC_SIRV	chr12	51377580	51450096	+	25	2091	35895	94552	ENSMUSG00000020952.10	ENSMUST00000021335.6	Scfd1	Scfd1-201	Known	Known	None	0.3499999940395355	None	None	None	None
m54284U_191213_120042/1181037/ccs	PacBio_Hippocampus_Rep2	mm10_ERCC_SIRV	chr12	51377580	51450098	+	25	2093	35895	94552	ENSMUSG00000020952.10	ENSMUST00000021335.6	Scfd1	Scfd1-201	Known	Known	None	0.25	None	None	None	None
m54284U_191107_221739/56034440/ccs	PacBio_Cortex_Rep1	mm10_ERCC_SIRV	chr8	95678445	95714956	+	16	2903	25948	631138	ENSMUSG00000036564.17	ENCODEMT000631138	Ndrg4	ENCODEMT000631138	Known	NIC	None	0.10000000149011612	None	None	None	None
m54284U_191213_120042/4785408/ccs	PacBio_Hippocampus_Rep2	mm10_ERCC_SIRV	chr12	51377580	51450092	+	25	2087	35895	94552	ENSMUSG00000020952.10	ENSMUST00000021335.6	Scfd1	Scfd1-201	Known	Known	None	0.4000000059604645	None	None	None	None
m54284U_191213_120042/6228555/ccs	PacBio_Hippocampus_Rep2	mm10_ERCC_SIRV	chr12	51377580	51450103	+	25	2098	35895	94552	ENSMUSG00000020952.10	ENSMUST00000021335.6	Scfd1	Scfd1-201	Known	Known	None	0.30000001192092896	None	None	None	None
m54284U_191107_221739/62589032/ccs	PacBio_Cortex_Rep1	mm10_ERCC_SIRV	chr8	95678242	95714955	+	17	2943	25948	67852	ENSMUSG00000036564.17	ENSMUST00000041318.13	Ndrg4	Ndrg4-201	Known	Known	None	0.10000000149011612	None	None	None	None
m54284U_191213_120042/12192210/ccs	PacBio_Hippocampus_Rep2	mm10_ERCC_SIRV	chr12	51377580	51450096	+	25	2091	35895	94552	ENSMUSG00000020952.10	ENSMUST00000021335.6	Scfd1	Scfd1-201	Known	Known	None	0.3499999940395355	None	None	None	None
m54284U_191107_221739/66978770/ccs	PacBio_Cortex_Rep1	mm10_ERCC_SIRV	chr8	95678242	95714954	+	17	2942	25948	67852	ENSMUSG00000036564.17	ENSMUST00000041318.13	Ndrg4	Ndrg4-201	Known	Known	None	0.10000000149011612	None	None	None	None
m54284U_191213_120042/18744937/ccs	PacBio_Hippocampus_Rep2	mm10_ERCC_SIRV	chr12	51377580	51450094	+	25	2089	35895	94552	ENSMUSG00000020952.10	ENSMUST00000021335.6	Scfd1	Scfd1-201	Known	Known	None	0.4000000059604645	None	None	None	None
m54284U_191213_120042/29689285/ccs	PacBio_Hippocampus_Rep2	mm10_ERCC_SIRV	chr12	51377580	51450096	+	25	2091	35895	94552	ENSMUSG00000020952.10	ENSMUST00000021335.6	Scfd1	Scfd1-201	Known	Known	None	0.3499999940395355	None	None	None	None
m54284U_191107_221739/70451843/ccs	PacBio_Cortex_Rep1	mm10_ERCC_SIRV	chr8	95678242	95714954	+	17	2942	25948	67852	ENSMUSG00000036564.17	ENSMUST00000041318.13	Ndrg4	Ndrg4-201	Known	Known	None	0.10000000149011612	None	None	None	None
m54284U_191213_120042/30998615/ccs	PacBio_Hippocampus_Rep2	mm10_ERCC_SIRV	chr12	51377580	51450098	+	25	2093	35895	94552	ENSMUSG00000020952.10	ENSMUST00000021335.6	Scfd1	Scfd1-201	Known	Known	None	0.25	None	None	None	None
m54284U_191213_120042/43517080/ccs	PacBio_Hippocampus_Rep2	mm10_ERCC_SIRV	chr12	51377580	51450096	+	25	2091	35895	94552	ENSMUSG00000020952.10	ENSMUST00000021335.6	Scfd1	Scfd1-201	Known	Known	None	0.3499999940395355	None	None	None	None
m54284U_191107_221739/76809209/ccs	PacBio_Cortex_Rep1	mm10_ERCC_SIRV	chr8	95678242	95714956	+	17	2944	25948	67852	ENSMUSG00000036564.17	ENSMUST00000041318.13	Ndrg4	Ndrg4-201	Known	Known	None	0.05000000074505806	None	None	None	None
m54284U_191213_120042/46991790/ccs	PacBio_Hippocampus_Rep2	mm10_ERCC_SIRV	chr12	51377580	51450096	+	25	2091	35895	94552	ENSMUSG00000020952.10	ENSMUST00000021335.6	Scfd1	Scfd1-201	Known	Known	None	0.3499999940395355	None	None	None	None
m54284U_191213_120042/79495954/ccs	PacBio_Hippocampus_Rep2	mm10_ERCC_SIRV	chr12	51377580	51450096	+	25	2091	35895	94552	ENSMUSG00000020952.10	ENSMUST00000021335.6	Scfd1	Scfd1-201	Known	Known	None	0.3499999940395355	None	None	None	None
m54284U_191107_221739/102499362/ccs	PacBio_Cortex_Rep1	mm10_ERCC_SIRV	chr8	95678242	95714955	+	17	2943	25948	67852	ENSMUSG00000036564.17	ENSMUST00000041318.13	Ndrg4	Ndrg4-201	Known	Known	None	0.10000000149011612	None	None	None	None
m54284U_191213_120042/106496928/ccs	PacBio_Hippocampus_Rep2	mm10_ERCC_SIRV	chr12	51377580	51450096	+	25	2091	35895	94552	ENSMUSG00000020952.10	ENSMUST00000021335.6	Scfd1	Scfd1-201	Known	Known	None	0.3499999940395355	None	None	None	None
m54284U_191213_120042/129894723/ccs	PacBio_Hippocampus_Rep2	mm10_ERCC_SIRV	chr12	51377580	51450101	+	25	2096	35895	94552	ENSMUSG00000020952.10	ENSMUST00000021335.6	Scfd1	Scfd1-201	Known	Known	None	0.25	None	None	None	None
m54284U_191107_221739/106103569/ccs	PacBio_Cortex_Rep1	mm10_ERCC_SIRV	chr8	95678242	95714926	+	17	2918	25948	631416	ENSMUSG00000036564.17	ENCODEMT000631416	Ndrg4	ENCODEMT000631416	Known	NIC	None	0.6499999761581421	None	None	None	None
m54284U_191213_120042/142281337/ccs	PacBio_Hippocampus_Rep2	mm10_ERCC_SIRV	chr12	51377580	51450092	+	25	2087	35895	94552	ENSMUSG00000020952.10	ENSMUST00000021335.6	Scfd1	Scfd1-201	Known	Known	None	0.4000000059604645	None	None	None	None
m54284U_191213_120042/143720494/ccs	PacBio_Hippocampus_Rep2	mm10_ERCC_SIRV	chr12	51377580	51417637	+	12	3814	35895	631417	ENSMUSG00000020952.10	ENCODEMT000631417	Scfd1	ENCODEMT000631417	Known	ISM	Prefix	0.8999999761581421	None	None	None	None
m54284U_191107_221739/108726429/ccs	PacBio_Cortex_Rep1	mm10_ERCC_SIRV	chr8	95678260	95714956	+	17	2965	25948	631367	ENSMUSG00000036564.17	ENCODEMT000631367	Ndrg4	ENCODEMT000631367	Known	NIC	None	0.10000000149011612	None	None	None	None
m54284U_191107_221739/83560180/ccs	PacBio_Cortex_Rep1	mm10_ERCC_SIRV	chr12	51377581	51450096	+	25	2090	35895	94552	ENSMUSG00000020952.10	ENSMUST00000021335.6	Scfd1	Scfd1-201	Known	Known	None	0.3499999940395355	None	None	None	None
m54284U_191107_221739/99420528/ccs	PacBio_Cortex_Rep1	mm10_ERCC_SIRV	chr12	51377581	51450100	+	25	2094	35895	94552	ENSMUSG00000020952.10	ENSMUST00000021335.6	Scfd1	Scfd1-201	Known	Known	None	0.25	None	None	None	None
m54284U_191107_221739/108987783/ccs	PacBio_Cortex_Rep1	mm10_ERCC_SIRV	chr8	95678242	95714953	+	17	2941	25948	67852	ENSMUSG00000036564.17	ENSMUST00000041318.13	Ndrg4	Ndrg4-201	Known	Known	None	0.05000000074505806	None	None	None	None
m54284U_191107_221739/173998532/ccs	PacBio_Cortex_Rep1	mm10_ERCC_SIRV	chr12	51377581	51450101	+	24	2007	35895	631418	ENSMUSG00000020952.10	ENCODEMT000631418	Scfd1	ENCODEMT000631418	Known	NIC	None	0.25	None	None	None	None
m54284U_191107_221739/109316854/ccs	PacBio_Cortex_Rep1	mm10_ERCC_SIRV	chr8	95678242	95714953	+	17	2941	25948	67852	ENSMUSG00000036564.17	ENSMUST00000041318.13	Ndrg4	Ndrg4-201	Known	Known	None	0.05000000074505806	None	None	None	None
m54284U_191212_053548/78447145/ccs	PacBio_Hippocampus_Rep1	mm10_ERCC_SIRV	chr12	51377584	51450092	+	25	2254	35895	631409	ENSMUSG00000020952.10	ENCODEMT000631409	Scfd1	ENCODEMT000631409	Known	NIC	None	0.4000000059604645	None	None	None	None
m54284U_191212_053548/106758371/ccs	PacBio_Hippocampus_Rep1	mm10_ERCC_SIRV	chr12	51377581	51450092	+	25	2086	35895	94552	ENSMUSG00000020952.10	ENSMUST00000021335.6	Scfd1	Scfd1-201	Known	Known	None	0.4000000059604645	None	None	None	None
m54284U_191107_221739/112329503/ccs	PacBio_Cortex_Rep1	mm10_ERCC_SIRV	chr8	95678242	95714955	+	17	2943	25948	67852	ENSMUSG00000036564.17	ENSMUST00000041318.13	Ndrg4	Ndrg4-201	Known	Known	None	0.10000000149011612	None	None	None	None
m54284U_191212_053548/136119445/ccs	PacBio_Hippocampus_Rep1	mm10_ERCC_SIRV	chr12	51377581	51445467	+	23	2041	35895	631419	ENSMUSG00000020952.10	ENCODEMT000631419	Scfd1	ENCODEMT000631419	Known	NIC	None	0.20000000298023224	None	None	None	None
m54284U_191213_120042/20252040/ccs	PacBio_Hippocampus_Rep2	mm10_ERCC_SIRV	chr12	51377581	51450099	+	25	2093	35895	94552	ENSMUSG00000020952.10	ENSMUST00000021335.6	Scfd1	Scfd1-201	Known	Known	None	0.20000000298023224	None	None	None	None
m54284U_191107_221739/122422518/ccs	PacBio_Cortex_Rep1	mm10_ERCC_SIRV	chr8	95678242	95714955	+	17	2928	25948	67852	ENSMUSG00000036564.17	ENSMUST00000041318.13	Ndrg4	Ndrg4-201	Known	Known	None	0.10000000149011612	None	None	None	None
m54284U_191107_221739/5964364/ccs	PacBio_Cortex_Rep1	mm10_ERCC_SIRV	chr12	51377582	51450096	+	25	2089	35895	94552	ENSMUSG00000020952.10	ENSMUST00000021335.6	Scfd1	Scfd1-201	Known	Known	None	0.3499999940395355	None	None	None	None
m54284U_191107_221739/7734485/ccs	PacBio_Cortex_Rep1	mm10_ERCC_SIRV	chr12	51377582	51450096	+	25	2089	35895	94552	ENSMUSG00000020952.10	ENSMUST00000021335.6	Scfd1	Scfd1-201	Known	Known	None	0.3499999940395355	None	None	None	None
m54284U_191107_221739/135529339/ccs	PacBio_Cortex_Rep1	mm10_ERCC_SIRV	chr8	95678242	95714953	+	17	2941	25948	67852	ENSMUSG00000036564.17	ENSMUST00000041318.13	Ndrg4	Ndrg4-201	Known	Known	None	0.05000000074505806	None	None	None	None
m54284U_191107_221739/9961975/ccs	PacBio_Cortex_Rep1	mm10_ERCC_SIRV	chr12	51377582	51450099	+	25	2092	35895	94552	ENSMUSG00000020952.10	ENSMUST00000021335.6	Scfd1	Scfd1-201	Known	Known	None	0.20000000298023224	None	None	None	None
m54284U_191107_221739/11208738/ccs	PacBio_Cortex_Rep1	mm10_ERCC_SIRV	chr12	51377582	51450096	+	25	2089	35895	94552	ENSMUSG00000020952.10	ENSMUST00000021335.6	Scfd1	Scfd1-201	Known	Known	None	0.3499999940395355	None	None	None	None
m54284U_191107_221739/142280065/ccs	PacBio_Cortex_Rep1	mm10_ERCC_SIRV	chr8	95678242	95714954	+	17	2942	25948	67852	ENSMUSG00000036564.17	ENSMUST00000041318.13	Ndrg4	Ndrg4-201	Known	Known	None	0.10000000149011612	None	None	None	None
m54284U_191107_221739/11733226/ccs	PacBio_Cortex_Rep1	mm10_ERCC_SIRV	chr12	51377582	51450096	+	25	2089	35895	94552	ENSMUSG00000020952.10	ENSMUST00000021335.6	Scfd1	Scfd1-201	Known	Known	None	0.3499999940395355	None	None	None	None
m54284U_191107_221739/16189647/ccs	PacBio_Cortex_Rep1	mm10_ERCC_SIRV	chr12	51377582	51450103	+	25	2096	35895	94552	ENSMUSG00000020952.10	ENSMUST00000021335.6	Scfd1	Scfd1-201	Known	Known	None	0.30000001192092896	None	None	None	None
m54284U_191107_221739/151520805/ccs	PacBio_Cortex_Rep1	mm10_ERCC_SIRV	chr8	95678242	95714956	+	17	2944	25948	67852	ENSMUSG00000036564.17	ENSMUST00000041318.13	Ndrg4	Ndrg4-201	Known	Known	None	0.05000000074505806	None	None	None	None
m54284U_191107_221739/22742020/ccs	PacBio_Cortex_Rep1	mm10_ERCC_SIRV	chr12	51377582	51450096	+	25	2089	35895	94552	ENSMUSG00000020952.10	ENSMUST00000021335.6	Scfd1	Scfd1-201	Known	Known	None	0.3499999940395355	None	None	None	None
m54284U_191107_221739/23398933/ccs	PacBio_Cortex_Rep1	mm10_ERCC_SIRV	chr12	51377582	51450096	+	25	2089	35895	94552	ENSMUSG00000020952.10	ENSMUST00000021335.6	Scfd1	Scfd1-201	Known	Known	None	0.3499999940395355	None	None	None	None
m54284U_191107_221739/154208569/ccs	PacBio_Cortex_Rep1	mm10_ERCC_SIRV	chr8	95678242	95714955	+	17	2943	25948	67852	ENSMUSG00000036564.17	ENSMUST00000041318.13	Ndrg4	Ndrg4-201	Known	Known	None	0.10000000149011612	None	None	None	None
m54284U_191107_221739/156043721/ccs	PacBio_Cortex_Rep1	mm10_ERCC_SIRV	chr8	95678242	95714892	+	17	2877	25948	631420	ENSMUSG00000036564.17	ENCODEMT000631420	Ndrg4	ENCODEMT000631420	Known	NNC	None	0.550000011920929	None	None	None	None
m54284U_191107_221739/24250221/ccs	PacBio_Cortex_Rep1	mm10_ERCC_SIRV	chr12	51377582	51450096	+	25	2089	35895	94552	ENSMUSG00000020952.10	ENSMUST00000021335.6	Scfd1	Scfd1-201	Known	Known	None	0.3499999940395355	None	None	None	None
m54284U_191107_221739/26347568/ccs	PacBio_Cortex_Rep1	mm10_ERCC_SIRV	chr12	51377582	51450099	+	25	2092	35895	94552	ENSMUSG00000020952.10	ENSMUST00000021335.6	Scfd1	Scfd1-201	Known	Known	None	0.20000000298023224	None	None	None	None
m54284U_191107_221739/29032871/ccs	PacBio_Cortex_Rep1	mm10_ERCC_SIRV	chr12	51377582	51450096	+	25	2089	35895	94552	ENSMUSG00000020952.10	ENSMUST00000021335.6	Scfd1	Scfd1-201	Known	Known	None	0.3499999940395355	None	None	None	None
m54284U_191107_221739/158403058/ccs	PacBio_Cortex_Rep1	mm10_ERCC_SIRV	chr8	95678242	95714956	+	17	2944	25948	67852	ENSMUSG00000036564.17	ENSMUST00000041318.13	Ndrg4	Ndrg4-201	Known	Known	None	0.05000000074505806	None	None	None	None
m54284U_191107_221739/34735952/ccs	PacBio_Cortex_Rep1	mm10_ERCC_SIRV	chr12	51377582	51450096	+	25	2089	35895	94552	ENSMUSG00000020952.10	ENSMUST00000021335.6	Scfd1	Scfd1-201	Known	Known	None	0.3499999940395355	None	None	None	None
m54284U_191107_221739/35652626/ccs	PacBio_Cortex_Rep1	mm10_ERCC_SIRV	chr12	51377582	51450094	+	25	2087	35895	94552	ENSMUSG00000020952.10	ENSMUST00000021335.6	Scfd1	Scfd1-201	Known	Known	None	0.4000000059604645	None	None	None	None
m54284U_191107_221739/175834503/ccs	PacBio_Cortex_Rep1	mm10_ERCC_SIRV	chr8	95678242	95714954	+	17	2942	25948	67852	ENSMUSG00000036564.17	ENSMUST00000041318.13	Ndrg4	Ndrg4-201	Known	Known	None	0.10000000149011612	None	None	None	None
m54284U_191107_221739/37421655/ccs	PacBio_Cortex_Rep1	mm10_ERCC_SIRV	chr12	51377582	51450092	+	25	2085	35895	94552	ENSMUSG00000020952.10	ENSMUST00000021335.6	Scfd1	Scfd1-201	Known	Known	None	0.4000000059604645	None	None	None	None
m54284U_191107_221739/39586280/ccs	PacBio_Cortex_Rep1	mm10_ERCC_SIRV	chr12	51377568	51415540	+	14	1174	35895	631383	ENSMUSG00000020952.10	ENCODEMT000631383	Scfd1	ENCODEMT000631383	Known	ISM	Prefix	0.6000000238418579	None	None	None	None
m54284U_191107_221739/178784621/ccs	PacBio_Cortex_Rep1	mm10_ERCC_SIRV	chr8	95678242	95714954	+	17	2942	25948	67852	ENSMUSG00000036564.17	ENSMUST00000041318.13	Ndrg4	Ndrg4-201	Known	Known	None	0.10000000149011612	None	None	None	None
m54284U_191107_221739/41223324/ccs	PacBio_Cortex_Rep1	mm10_ERCC_SIRV	chr12	51377582	51450099	+	25	2092	35895	94552	ENSMUSG00000020952.10	ENSMUST00000021335.6	Scfd1	Scfd1-201	Known	Known	None	0.20000000298023224	None	None	None	None
m54284U_191107_221739/51317026/ccs	PacBio_Cortex_Rep1	mm10_ERCC_SIRV	chr12	51377582	51450096	+	25	2089	35895	94552	ENSMUSG00000020952.10	ENSMUST00000021335.6	Scfd1	Scfd1-201	Known	Known	None	0.3499999940395355	None	None	None	None
m54284U_191109_043049/5178031/ccs	PacBio_Cortex_Rep2	mm10_ERCC_SIRV	chr8	95678242	95714953	+	17	2941	25948	67852	ENSMUSG00000036564.17	ENSMUST00000041318.13	Ndrg4	Ndrg4-201	Known	Known	None	0.05000000074505806	None	None	None	None
m54284U_191107_221739/52167061/ccs	PacBio_Cortex_Rep1	mm10_ERCC_SIRV	chr12	51377586	51444795	+	21	3736	35895	631398	ENSMUSG00000020952.10	ENCODEMT000631398	Scfd1	ENCODEMT000631398	Known	ISM	Prefix	0.8500000238418579	None	None	None	None
m54284U_191109_043049/11011949/ccs	PacBio_Cortex_Rep2	mm10_ERCC_SIRV	chr8	95678242	95714930	+	17	2918	25948	67852	ENSMUSG00000036564.17	ENSMUST00000041318.13	Ndrg4	Ndrg4-201	Known	Known	None	0.699999988079071	None	None	None	None
m54284U_191107_221739/60817509/ccs	PacBio_Cortex_Rep1	mm10_ERCC_SIRV	chr12	51377610	51422934	+	15	1265	35895	631387	ENSMUSG00000020952.10	ENCODEMT000631387	Scfd1	ENCODEMT000631387	Known	ISM	Prefix	0.6000000238418579	None	None	None	None
m54284U_191107_221739/60885599/ccs	PacBio_Cortex_Rep1	mm10_ERCC_SIRV	chr12	51377582	51450092	+	25	2085	35895	94552	ENSMUSG00000020952.10	ENSMUST00000021335.6	Scfd1	Scfd1-201	Known	Known	None	0.4000000059604645	None	None	None	None
m54284U_191107_221739/66783493/ccs	PacBio_Cortex_Rep1	mm10_ERCC_SIRV	chr12	51377582	51450096	+	25	2082	35895	631421	ENSMUSG00000020952.10	ENCODEMT000631421	Scfd1	ENCODEMT000631421	Known	NNC	None	0.3499999940395355	None	None	None	None
m54284U_191109_043049/16581504/ccs	PacBio_Cortex_Rep2	mm10_ERCC_SIRV	chr8	95678242	95714953	+	17	2941	25948	67852	ENSMUSG00000036564.17	ENSMUST00000041318.13	Ndrg4	Ndrg4-201	Known	Known	None	0.05000000074505806	None	None	None	None
m54284U_191107_221739/68419649/ccs	PacBio_Cortex_Rep1	mm10_ERCC_SIRV	chr12	51377582	51450096	+	25	2089	35895	94552	ENSMUSG00000020952.10	ENSMUST00000021335.6	Scfd1	Scfd1-201	Known	Known	None	0.3499999940395355	None	None	None	None
m54284U_191107_221739/71434476/ccs	PacBio_Cortex_Rep1	mm10_ERCC_SIRV	chr12	51377582	51450092	+	25	2085	35895	94552	ENSMUSG00000020952.10	ENSMUST00000021335.6	Scfd1	Scfd1-201	Known	Known	None	0.4000000059604645	None	None	None	None
m54284U_191109_043049/33293663/ccs	PacBio_Cortex_Rep2	mm10_ERCC_SIRV	chr8	95678242	95714953	+	17	2935	25948	67852	ENSMUSG00000036564.17	ENSMUST00000041318.13	Ndrg4	Ndrg4-201	Known	Known	None	0.05000000074505806	None	None	None	None
m54284U_191107_221739/72221825/ccs	PacBio_Cortex_Rep1	mm10_ERCC_SIRV	chr12	51377568	51415538	+	14	1172	35895	631383	ENSMUSG00000020952.10	ENCODEMT000631383	Scfd1	ENCODEMT000631383	Known	ISM	Prefix	0.550000011920929	None	None	None	None
m54284U_191107_221739/76678504/ccs	PacBio_Cortex_Rep1	mm10_ERCC_SIRV	chr12	51377582	51450096	+	25	2089	35895	94552	ENSMUSG00000020952.10	ENSMUST00000021335.6	Scfd1	Scfd1-201	Known	Known	None	0.3499999940395355	None	None	None	None
m54284U_191109_043049/38144387/ccs	PacBio_Cortex_Rep2	mm10_ERCC_SIRV	chr8	95678242	95714955	+	17	2943	25948	67852	ENSMUSG00000036564.17	ENSMUST00000041318.13	Ndrg4	Ndrg4-201	Known	Known	None	0.10000000149011612	None	None	None	None
m54284U_191107_221739/77332571/ccs	PacBio_Cortex_Rep1	mm10_ERCC_SIRV	chr12	51377582	51450096	+	25	2089	35895	94552	ENSMUSG00000020952.10	ENSMUST00000021335.6	Scfd1	Scfd1-201	Known	Known	None	0.3499999940395355	None	None	None	None
m54284U_191107_221739/85460965/ccs	PacBio_Cortex_Rep1	mm10_ERCC_SIRV	chr12	51377582	51450096	+	24	2908	35895	631422	ENSMUSG00000020952.10	ENCODEMT000631422	Scfd1	ENCODEMT000631422	Known	NIC	None	0.3499999940395355	None	None	None	None
m54284U_191109_043049/43516283/ccs	PacBio_Cortex_Rep2	mm10_ERCC_SIRV	chr8	95678242	95714955	+	17	2943	25948	67852	ENSMUSG00000036564.17	ENSMUST00000041318.13	Ndrg4	Ndrg4-201	Known	Known	None	0.10000000149011612	None	None	None	None
m54284U_191107_221739/86770698/ccs	PacBio_Cortex_Rep1	mm10_ERCC_SIRV	chr12	51377582	51415533	+	12	3854	35895	631423	ENSMUSG00000020952.10	ENCODEMT000631423	Scfd1	ENCODEMT000631423	Known	NIC	None	0.6000000238418579	None	None	None	None
m54284U_191109_043049/48564123/ccs	PacBio_Cortex_Rep2	mm10_ERCC_SIRV	chr8	95678445	95714956	+	16	2903	25948	631138	ENSMUSG00000036564.17	ENCODEMT000631138	Ndrg4	ENCODEMT000631138	Known	NIC	None	0.10000000149011612	None	None	None	None
m54284U_191107_221739/87427690/ccs	PacBio_Cortex_Rep1	mm10_ERCC_SIRV	chr12	51377582	51450094	+	25	2087	35895	94552	ENSMUSG00000020952.10	ENSMUST00000021335.6	Scfd1	Scfd1-201	Known	Known	None	0.4000000059604645	None	None	None	None
m54284U_191107_221739/87949705/ccs	PacBio_Cortex_Rep1	mm10_ERCC_SIRV	chr12	51377582	51450094	+	25	2087	35895	94552	ENSMUSG00000020952.10	ENSMUST00000021335.6	Scfd1	Scfd1-201	Known	Known	None	0.4000000059604645	None	None	None	None
m54284U_191109_043049/58394244/ccs	PacBio_Cortex_Rep2	mm10_ERCC_SIRV	chr8	95678445	95714957	+	16	2904	25948	631138	ENSMUSG00000036564.17	ENCODEMT000631138	Ndrg4	ENCODEMT000631138	Known	NIC	None	0.10000000149011612	None	None	None	None
m54284U_191107_221739/88211770/ccs	PacBio_Cortex_Rep1	mm10_ERCC_SIRV	chr12	51377582	51450096	+	25	2089	35895	94552	ENSMUSG00000020952.10	ENSMUST00000021335.6	Scfd1	Scfd1-201	Known	Known	None	0.3499999940395355	None	None	None	None
m54284U_191107_221739/102041962/ccs	PacBio_Cortex_Rep1	mm10_ERCC_SIRV	chr12	51377582	51450096	+	25	2089	35895	94552	ENSMUSG00000020952.10	ENSMUST00000021335.6	Scfd1	Scfd1-201	Known	Known	None	0.3499999940395355	None	None	None	None
m54284U_191109_043049/64750274/ccs	PacBio_Cortex_Rep2	mm10_ERCC_SIRV	chr8	95678242	95714954	+	17	2942	25948	67852	ENSMUSG00000036564.17	ENSMUST00000041318.13	Ndrg4	Ndrg4-201	Known	Known	None	0.10000000149011612	None	None	None	None
m54284U_191107_221739/110166737/ccs	PacBio_Cortex_Rep1	mm10_ERCC_SIRV	chr12	51377595	51450096	+	24	2000	35895	631395	ENSMUSG00000020952.10	ENCODEMT000631395	Scfd1	ENCODEMT000631395	Known	NIC	None	0.25	None	None	None	None
m54284U_191107_221739/110168124/ccs	PacBio_Cortex_Rep1	mm10_ERCC_SIRV	chr12	51377582	51450096	+	25	2089	35895	94552	ENSMUSG00000020952.10	ENSMUST00000021335.6	Scfd1	Scfd1-201	Known	Known	None	0.3499999940395355	None	None	None	None
m54284U_191109_043049/77400320/ccs	PacBio_Cortex_Rep2	mm10_ERCC_SIRV	chr8	95678242	95714954	+	17	2942	25948	67852	ENSMUSG00000036564.17	ENSMUST00000041318.13	Ndrg4	Ndrg4-201	Known	Known	None	0.10000000149011612	None	None	None	None
m54284U_191107_221739/115016176/ccs	PacBio_Cortex_Rep1	mm10_ERCC_SIRV	chr12	51377582	51450094	+	25	2087	35895	94552	ENSMUSG00000020952.10	ENSMUST00000021335.6	Scfd1	Scfd1-201	Known	Known	None	0.4000000059604645	None	None	None	None
m54284U_191107_221739/116589468/ccs	PacBio_Cortex_Rep1	mm10_ERCC_SIRV	chr12	51377582	51450096	+	25	2089	35895	94552	ENSMUSG00000020952.10	ENSMUST00000021335.6	Scfd1	Scfd1-201	Known	Known	None	0.3499999940395355	None	None	None	None
m54284U_191109_043049/77923073/ccs	PacBio_Cortex_Rep2	mm10_ERCC_SIRV	chr8	95678242	95714885	+	17	2873	25948	67852	ENSMUSG00000036564.17	ENSMUST00000041318.13	Ndrg4	Ndrg4-201	Known	Known	None	0.6499999761581421	None	None	None	None
m54284U_191107_221739/118620805/ccs	PacBio_Cortex_Rep1	mm10_ERCC_SIRV	chr12	51377568	51415539	+	14	1173	35895	631383	ENSMUSG00000020952.10	ENCODEMT000631383	Scfd1	ENCODEMT000631383	Known	ISM	Prefix	0.6000000238418579	None	None	None	None
m54284U_191107_221739/121963747/ccs	PacBio_Cortex_Rep1	mm10_ERCC_SIRV	chr12	51377582	51450100	+	25	2093	35895	94552	ENSMUSG00000020952.10	ENSMUST00000021335.6	Scfd1	Scfd1-201	Known	Known	None	0.25	None	None	None	None
m54284U_191109_043049/80808022/ccs	PacBio_Cortex_Rep2	mm10_ERCC_SIRV	chr8	95678242	95714955	+	17	2943	25948	67852	ENSMUSG00000036564.17	ENSMUST00000041318.13	Ndrg4	Ndrg4-201	Known	Known	None	0.10000000149011612	None	None	None	None
m54284U_191107_221739/123535560/ccs	PacBio_Cortex_Rep1	mm10_ERCC_SIRV	chr12	51377582	51450098	+	25	2091	35895	94552	ENSMUSG00000020952.10	ENSMUST00000021335.6	Scfd1	Scfd1-201	Known	Known	None	0.25	None	None	None	None
m54284U_191107_221739/127141158/ccs	PacBio_Cortex_Rep1	mm10_ERCC_SIRV	chr12	51377582	51450108	+	25	2101	35895	94552	ENSMUSG00000020952.10	ENSMUST00000021335.6	Scfd1	Scfd1-201	Known	Known	None	0.4000000059604645	None	None	None	None
m54284U_191109_043049/83951683/ccs	PacBio_Cortex_Rep2	mm10_ERCC_SIRV	chr8	95678242	95714955	+	17	2943	25948	67852	ENSMUSG00000036564.17	ENSMUST00000041318.13	Ndrg4	Ndrg4-201	Known	Known	None	0.10000000149011612	None	None	None	None
m54284U_191107_221739/127470125/ccs	PacBio_Cortex_Rep1	mm10_ERCC_SIRV	chr12	51377582	51450093	+	25	2086	35895	94552	ENSMUSG00000020952.10	ENSMUST00000021335.6	Scfd1	Scfd1-201	Known	Known	None	0.4000000059604645	None	None	None	None
m54284U_191107_221739/130548313/ccs	PacBio_Cortex_Rep1	mm10_ERCC_SIRV	chr12	51377604	51450094	+	26	2192	35895	631388	ENSMUSG00000020952.10	ENCODEMT000631388	Scfd1	ENCODEMT000631388	Known	NIC	None	0.4000000059604645	None	None	None	None
m54284U_191109_043049/100206488/ccs	PacBio_Cortex_Rep2	mm10_ERCC_SIRV	chr8	95678242	95714953	+	17	2941	25948	67852	ENSMUSG00000036564.17	ENSMUST00000041318.13	Ndrg4	Ndrg4-201	Known	Known	None	0.05000000074505806	None	None	None	None
m54284U_191107_221739/131007816/ccs	PacBio_Cortex_Rep1	mm10_ERCC_SIRV	chr12	51377604	51450092	+	25	2070	35895	631390	ENSMUSG00000020952.10	ENCODEMT000631390	Scfd1	ENCODEMT000631390	Known	NIC	None	0.4000000059604645	None	None	None	None
m54284U_191107_221739/132318636/ccs	PacBio_Cortex_Rep1	mm10_ERCC_SIRV	chr12	51377582	51450076	+	25	2069	35895	94552	ENSMUSG00000020952.10	ENSMUST00000021335.6	Scfd1	Scfd1-201	Known	Known	None	0.550000011920929	None	None	None	None
m54284U_191109_043049/101516313/ccs	PacBio_Cortex_Rep2	mm10_ERCC_SIRV	chr8	95678242	95714955	+	17	2943	25948	67852	ENSMUSG00000036564.17	ENSMUST00000041318.13	Ndrg4	Ndrg4-201	Known	Known	None	0.10000000149011612	None	None	None	None
m54284U_191107_221739/134676889/ccs	PacBio_Cortex_Rep1	mm10_ERCC_SIRV	chr12	51377582	51450104	+	25	2097	35895	94552	ENSMUSG00000020952.10	ENSMUST00000021335.6	Scfd1	Scfd1-201	Known	Known	None	0.30000001192092896	None	None	None	None
m54284U_191107_221739/135136538/ccs	PacBio_Cortex_Rep1	mm10_ERCC_SIRV	chr12	51377582	51450096	+	25	2089	35895	94552	ENSMUSG00000020952.10	ENSMUST00000021335.6	Scfd1	Scfd1-201	Known	Known	None	0.3499999940395355	None	None	None	None
m54284U_191109_043049/103678472/ccs	PacBio_Cortex_Rep2	mm10_ERCC_SIRV	chr8	95678445	95714957	+	16	2904	25948	631138	ENSMUSG00000036564.17	ENCODEMT000631138	Ndrg4	ENCODEMT000631138	Known	NIC	None	0.10000000149011612	None	None	None	None
m54284U_191107_221739/140838128/ccs	PacBio_Cortex_Rep1	mm10_ERCC_SIRV	chr12	51377610	51422931	+	15	1262	35895	631387	ENSMUSG00000020952.10	ENCODEMT000631387	Scfd1	ENCODEMT000631387	Known	ISM	Prefix	0.6499999761581421	None	None	None	None
m54284U_191107_221739/143198163/ccs	PacBio_Cortex_Rep1	mm10_ERCC_SIRV	chr12	51377582	51450096	+	25	2089	35895	94552	ENSMUSG00000020952.10	ENSMUST00000021335.6	Scfd1	Scfd1-201	Known	Known	None	0.3499999940395355	None	None	None	None
m54284U_191109_043049/107088639/ccs	PacBio_Cortex_Rep2	mm10_ERCC_SIRV	chr8	95678242	95714955	+	17	2943	25948	67852	ENSMUSG00000036564.17	ENSMUST00000041318.13	Ndrg4	Ndrg4-201	Known	Known	None	0.10000000149011612	None	None	None	None
m54284U_191107_221739/147196555/ccs	PacBio_Cortex_Rep1	mm10_ERCC_SIRV	chr12	51377582	51450096	+	25	2083	35895	94552	ENSMUSG00000020952.10	ENSMUST00000021335.6	Scfd1	Scfd1-201	Known	Known	None	0.3499999940395355	None	None	None	None
m54284U_191107_221739/147982347/ccs	PacBio_Cortex_Rep1	mm10_ERCC_SIRV	chr12	51377582	51450096	+	25	2089	35895	94552	ENSMUSG00000020952.10	ENSMUST00000021335.6	Scfd1	Scfd1-201	Known	Known	None	0.3499999940395355	None	None	None	None
m54284U_191109_043049/110101745/ccs	PacBio_Cortex_Rep2	mm10_ERCC_SIRV	chr8	95678242	95714930	+	17	2918	25948	67852	ENSMUSG00000036564.17	ENSMUST00000041318.13	Ndrg4	Ndrg4-201	Known	Known	None	0.699999988079071	None	None	None	None
m54284U_191107_221739/149750966/ccs	PacBio_Cortex_Rep1	mm10_ERCC_SIRV	chr12	51377582	51450092	+	25	2085	35895	94552	ENSMUSG00000020952.10	ENSMUST00000021335.6	Scfd1	Scfd1-201	Known	Known	None	0.4000000059604645	None	None	None	None
m54284U_191107_221739/150668872/ccs	PacBio_Cortex_Rep1	mm10_ERCC_SIRV	chr12	51377582	51445665	+	23	2034	35895	631419	ENSMUSG00000020952.10	ENCODEMT000631419	Scfd1	ENCODEMT000631419	Known	NIC	None	0.4000000059604645	None	None	None	None
m54284U_191109_043049/122028341/ccs	PacBio_Cortex_Rep2	mm10_ERCC_SIRV	chr8	95678242	95714954	+	17	2942	25948	67852	ENSMUSG00000036564.17	ENSMUST00000041318.13	Ndrg4	Ndrg4-201	Known	Known	None	0.10000000149011612	None	None	None	None
m54284U_191107_221739/157091472/ccs	PacBio_Cortex_Rep1	mm10_ERCC_SIRV	chr12	51377582	51450094	+	25	2087	35895	94552	ENSMUSG00000020952.10	ENSMUST00000021335.6	Scfd1	Scfd1-201	Known	Known	None	0.4000000059604645	None	None	None	None
m54284U_191107_221739/161286401/ccs	PacBio_Cortex_Rep1	mm10_ERCC_SIRV	chr12	51377582	51450096	+	25	2089	35895	94552	ENSMUSG00000020952.10	ENSMUST00000021335.6	Scfd1	Scfd1-201	Known	Known	None	0.3499999940395355	None	None	None	None
m54284U_191109_043049/128123976/ccs	PacBio_Cortex_Rep2	mm10_ERCC_SIRV	chr8	95678242	95714955	+	17	2943	25948	67852	ENSMUSG00000036564.17	ENSMUST00000041318.13	Ndrg4	Ndrg4-201	Known	Known	None	0.10000000149011612	None	None	None	None
m54284U_191107_221739/171311583/ccs	PacBio_Cortex_Rep1	mm10_ERCC_SIRV	chr12	51377582	51450096	+	25	2089	35895	94552	ENSMUSG00000020952.10	ENSMUST00000021335.6	Scfd1	Scfd1-201	Known	Known	None	0.3499999940395355	None	None	None	None
m54284U_191107_221739/172820474/ccs	PacBio_Cortex_Rep1	mm10_ERCC_SIRV	chr12	51377582	51450092	+	25	2085	35895	94552	ENSMUSG00000020952.10	ENSMUST00000021335.6	Scfd1	Scfd1-201	Known	Known	None	0.4000000059604645	None	None	None	None
m54284U_191109_043049/128517061/ccs	PacBio_Cortex_Rep2	mm10_ERCC_SIRV	chr8	95678242	95714954	+	17	2942	25948	67852	ENSMUSG00000036564.17	ENSMUST00000041318.13	Ndrg4	Ndrg4-201	Known	Known	None	0.10000000149011612	None	None	None	None
m54284U_191107_221739/173015692/ccs	PacBio_Cortex_Rep1	mm10_ERCC_SIRV	chr12	51377582	51450096	+	25	2089	35895	94552	ENSMUSG00000020952.10	ENSMUST00000021335.6	Scfd1	Scfd1-201	Known	Known	None	0.3499999940395355	None	None	None	None
m54284U_191107_221739/173801682/ccs	PacBio_Cortex_Rep1	mm10_ERCC_SIRV	chr12	51377582	51450094	+	25	2087	35895	94552	ENSMUSG00000020952.10	ENSMUST00000021335.6	Scfd1	Scfd1-201	Known	Known	None	0.4000000059604645	None	None	None	None
m54284U_191109_043049/135463602/ccs	PacBio_Cortex_Rep2	mm10_ERCC_SIRV	chr8	95678242	95714949	+	17	2937	25948	67852	ENSMUSG00000036564.17	ENSMUST00000041318.13	Ndrg4	Ndrg4-201	Known	Known	None	0.15000000596046448	None	None	None	None
m54284U_191107_221739/175508306/ccs	PacBio_Cortex_Rep1	mm10_ERCC_SIRV	chr12	51377582	51415532	+	15	1246	35895	631424	ENSMUSG00000020952.10	ENCODEMT000631424	Scfd1	ENCODEMT000631424	Known	ISM	Prefix	0.550000011920929	None	None	None	None
m54284U_191107_221739/175769968/ccs	PacBio_Cortex_Rep1	mm10_ERCC_SIRV	chr12	51377582	51422936	+	15	1256	35895	631425	ENSMUSG00000020952.10	ENCODEMT000631425	Scfd1	ENCODEMT000631425	Known	NNC	None	0.6499999761581421	None	None	None	None
m54284U_191109_043049/138805439/ccs	PacBio_Cortex_Rep2	mm10_ERCC_SIRV	chr8	95678242	95714955	+	17	2943	25948	67852	ENSMUSG00000036564.17	ENSMUST00000041318.13	Ndrg4	Ndrg4-201	Known	Known	None	0.10000000149011612	None	None	None	None
m54284U_191107_221739/177995839/ccs	PacBio_Cortex_Rep1	mm10_ERCC_SIRV	chr12	51377582	51450098	+	25	2091	35895	94552	ENSMUSG00000020952.10	ENSMUST00000021335.6	Scfd1	Scfd1-201	Known	Known	None	0.25	None	None	None	None
m54284U_191107_221739/178913748/ccs	PacBio_Cortex_Rep1	mm10_ERCC_SIRV	chr12	51377582	51450096	+	25	2089	35895	94552	ENSMUSG00000020952.10	ENSMUST00000021335.6	Scfd1	Scfd1-201	Known	Known	None	0.3499999940395355	None	None	None	None
m54284U_191109_043049/143918960/ccs	PacBio_Cortex_Rep2	mm10_ERCC_SIRV	chr8	95678242	95714953	+	17	2941	25948	67852	ENSMUSG00000036564.17	ENSMUST00000041318.13	Ndrg4	Ndrg4-201	Known	Known	None	0.05000000074505806	None	None	None	None
m54284U_191109_043049/2229781/ccs	PacBio_Cortex_Rep2	mm10_ERCC_SIRV	chr12	51377582	51450096	+	25	2089	35895	94552	ENSMUSG00000020952.10	ENSMUST00000021335.6	Scfd1	Scfd1-201	Known	Known	None	0.3499999940395355	None	None	None	None
m54284U_191109_043049/3934208/ccs	PacBio_Cortex_Rep2	mm10_ERCC_SIRV	chr12	51377582	51450102	+	25	2095	35895	94552	ENSMUSG00000020952.10	ENSMUST00000021335.6	Scfd1	Scfd1-201	Known	Known	None	0.25	None	None	None	None
m54284U_191109_043049/146278912/ccs	PacBio_Cortex_Rep2	mm10_ERCC_SIRV	chr8	95678242	95714955	+	17	2943	25948	67852	ENSMUSG00000036564.17	ENSMUST00000041318.13	Ndrg4	Ndrg4-201	Known	Known	None	0.10000000149011612	None	None	None	None
m54284U_191109_043049/8127952/ccs	PacBio_Cortex_Rep2	mm10_ERCC_SIRV	chr12	51377582	51450098	+	25	2091	35895	94552	ENSMUSG00000020952.10	ENSMUST00000021335.6	Scfd1	Scfd1-201	Known	Known	None	0.25	None	None	None	None
m54284U_191109_043049/151848226/ccs	PacBio_Cortex_Rep2	mm10_ERCC_SIRV	chr8	95678242	95714954	+	17	2942	25948	67852	ENSMUSG00000036564.17	ENSMUST00000041318.13	Ndrg4	Ndrg4-201	Known	Known	None	0.10000000149011612	None	None	None	None
m54284U_191109_043049/8193974/ccs	PacBio_Cortex_Rep2	mm10_ERCC_SIRV	chr12	51377568	51415540	+	14	1174	35895	631383	ENSMUSG00000020952.10	ENCODEMT000631383	Scfd1	ENCODEMT000631383	Known	ISM	Prefix	0.6000000238418579	None	None	None	None
m54284U_191109_043049/10291970/ccs	PacBio_Cortex_Rep2	mm10_ERCC_SIRV	chr12	51377582	51450094	+	25	2087	35895	94552	ENSMUSG00000020952.10	ENSMUST00000021335.6	Scfd1	Scfd1-201	Known	Known	None	0.4000000059604645	None	None	None	None
m54284U_191109_043049/153356078/ccs	PacBio_Cortex_Rep2	mm10_ERCC_SIRV	chr8	95678242	95714955	+	17	2943	25948	67852	ENSMUSG00000036564.17	ENSMUST00000041318.13	Ndrg4	Ndrg4-201	Known	Known	None	0.10000000149011612	None	None	None	None
m54284U_191109_043049/11142200/ccs	PacBio_Cortex_Rep2	mm10_ERCC_SIRV	chr12	51377582	51450092	+	25	2085	35895	94552	ENSMUSG00000020952.10	ENSMUST00000021335.6	Scfd1	Scfd1-201	Known	Known	None	0.4000000059604645	None	None	None	None
m54284U_191109_043049/13370407/ccs	PacBio_Cortex_Rep2	mm10_ERCC_SIRV	chr12	51377582	51450093	+	25	2086	35895	94552	ENSMUSG00000020952.10	ENSMUST00000021335.6	Scfd1	Scfd1-201	Known	Known	None	0.4000000059604645	None	None	None	None
m54284U_191109_043049/155189747/ccs	PacBio_Cortex_Rep2	mm10_ERCC_SIRV	chr8	95678242	95714955	+	17	2943	25948	67852	ENSMUSG00000036564.17	ENSMUST00000041318.13	Ndrg4	Ndrg4-201	Known	Known	None	0.10000000149011612	None	None	None	None
m54284U_191109_043049/18614974/ccs	PacBio_Cortex_Rep2	mm10_ERCC_SIRV	chr12	51377585	51450094	+	25	2255	35895	631409	ENSMUSG00000020952.10	ENCODEMT000631409	Scfd1	ENCODEMT000631409	Known	NIC	None	0.3499999940395355	None	None	None	None
m54284U_191109_043049/19597497/ccs	PacBio_Cortex_Rep2	mm10_ERCC_SIRV	chr12	51377582	51450059	+	25	2047	35895	631426	ENSMUSG00000020952.10	ENCODEMT000631426	Scfd1	ENCODEMT000631426	Known	NNC	None	0.44999998807907104	None	None	None	None
m54284U_191109_043049/23463525/ccs	PacBio_Cortex_Rep2	mm10_ERCC_SIRV	chr12	51377582	51450096	+	25	2089	35895	94552	ENSMUSG00000020952.10	ENSMUST00000021335.6	Scfd1	Scfd1-201	Known	Known	None	0.3499999940395355	None	None	None	None
m54284U_191109_043049/158663112/ccs	PacBio_Cortex_Rep2	mm10_ERCC_SIRV	chr8	95678242	95714953	+	17	2941	25948	67852	ENSMUSG00000036564.17	ENSMUST00000041318.13	Ndrg4	Ndrg4-201	Known	Known	None	0.05000000074505806	None	None	None	None
m54284U_191109_043049/27788811/ccs	PacBio_Cortex_Rep2	mm10_ERCC_SIRV	chr12	51377582	51450096	+	25	2089	35895	94552	ENSMUSG00000020952.10	ENSMUST00000021335.6	Scfd1	Scfd1-201	Known	Known	None	0.3499999940395355	None	None	None	None
m54284U_191109_043049/28706303/ccs	PacBio_Cortex_Rep2	mm10_ERCC_SIRV	chr12	51377582	51450096	+	25	2089	35895	94552	ENSMUSG00000020952.10	ENSMUST00000021335.6	Scfd1	Scfd1-201	Known	Known	None	0.3499999940395355	None	None	None	None
m54284U_191109_043049/159843869/ccs	PacBio_Cortex_Rep2	mm10_ERCC_SIRV	chr8	95678242	95714954	+	17	2942	25948	67852	ENSMUSG00000036564.17	ENSMUST00000041318.13	Ndrg4	Ndrg4-201	Known	Known	None	0.10000000149011612	None	None	None	None
m54284U_191109_043049/32508472/ccs	PacBio_Cortex_Rep2	mm10_ERCC_SIRV	chr12	51377582	51450100	+	25	2093	35895	94552	ENSMUSG00000020952.10	ENSMUST00000021335.6	Scfd1	Scfd1-201	Known	Known	None	0.25	None	None	None	None
m54284U_191109_043049/40501952/ccs	PacBio_Cortex_Rep2	mm10_ERCC_SIRV	chr12	51377582	51450094	+	25	2087	35895	94552	ENSMUSG00000020952.10	ENSMUST00000021335.6	Scfd1	Scfd1-201	Known	Known	None	0.4000000059604645	None	None	None	None
m54284U_191109_043049/177079291/ccs	PacBio_Cortex_Rep2	mm10_ERCC_SIRV	chr8	95678242	95714947	+	17	2927	25948	67852	ENSMUSG00000036564.17	ENSMUST00000041318.13	Ndrg4	Ndrg4-201	Known	Known	None	0.15000000596046448	None	None	None	None
m54284U_191109_043049/44697269/ccs	PacBio_Cortex_Rep2	mm10_ERCC_SIRV	chr12	51377582	51450098	+	24	2003	35895	631418	ENSMUSG00000020952.10	ENCODEMT000631418	Scfd1	ENCODEMT000631418	Known	NIC	None	0.25	None	None	None	None
m54284U_191212_053548/1967050/ccs	PacBio_Hippocampus_Rep1	mm10_ERCC_SIRV	chr8	95678242	95714954	+	17	2942	25948	67852	ENSMUSG00000036564.17	ENSMUST00000041318.13	Ndrg4	Ndrg4-201	Known	Known	None	0.10000000149011612	None	None	None	None
m54284U_191109_043049/47906833/ccs	PacBio_Cortex_Rep2	mm10_ERCC_SIRV	chr12	51377582	51412574	+	11	920	35895	631427	ENSMUSG00000020952.10	ENCODEMT000631427	Scfd1	ENCODEMT000631427	Known	ISM	Prefix	0.6499999761581421	None	None	None	None
m54284U_191109_043049/47974101/ccs	PacBio_Cortex_Rep2	mm10_ERCC_SIRV	chr12	51377582	51450095	+	25	2088	35895	94552	ENSMUSG00000020952.10	ENSMUST00000021335.6	Scfd1	Scfd1-201	Known	Known	None	0.3499999940395355	None	None	None	None
m54284U_191212_053548/9308582/ccs	PacBio_Hippocampus_Rep1	mm10_ERCC_SIRV	chr8	95678242	95714956	+	17	2944	25948	67852	ENSMUSG00000036564.17	ENSMUST00000041318.13	Ndrg4	Ndrg4-201	Known	Known	None	0.05000000074505806	None	None	None	None
m54284U_191109_043049/53674783/ccs	PacBio_Cortex_Rep2	mm10_ERCC_SIRV	chr12	51377582	51450094	+	25	2087	35895	94552	ENSMUSG00000020952.10	ENSMUST00000021335.6	Scfd1	Scfd1-201	Known	Known	None	0.4000000059604645	None	None	None	None
m54284U_191109_043049/53807481/ccs	PacBio_Cortex_Rep2	mm10_ERCC_SIRV	chr12	51377582	51450093	+	25	2086	35895	94552	ENSMUSG00000020952.10	ENSMUST00000021335.6	Scfd1	Scfd1-201	Known	Known	None	0.4000000059604645	None	None	None	None
m54284U_191212_053548/15926134/ccs	PacBio_Hippocampus_Rep1	mm10_ERCC_SIRV	chr8	95678242	95714955	+	17	2943	25948	67852	ENSMUSG00000036564.17	ENSMUST00000041318.13	Ndrg4	Ndrg4-201	Known	Known	None	0.10000000149011612	None	None	None	None
m54284U_191109_043049/56754991/ccs	PacBio_Cortex_Rep2	mm10_ERCC_SIRV	chr12	51377604	51450092	+	25	2070	35895	631390	ENSMUSG00000020952.10	ENCODEMT000631390	Scfd1	ENCODEMT000631390	Known	NIC	None	0.4000000059604645	None	None	None	None
m54284U_191109_043049/56756451/ccs	PacBio_Cortex_Rep2	mm10_ERCC_SIRV	chr12	51377582	51450096	+	25	2089	35895	94552	ENSMUSG00000020952.10	ENSMUST00000021335.6	Scfd1	Scfd1-201	Known	Known	None	0.3499999940395355	None	None	None	None
m54284U_191212_053548/24905190/ccs	PacBio_Hippocampus_Rep1	mm10_ERCC_SIRV	chr8	95678242	95714955	+	17	2943	25948	67852	ENSMUSG00000036564.17	ENSMUST00000041318.13	Ndrg4	Ndrg4-201	Known	Known	None	0.10000000149011612	None	None	None	None
m54284U_191109_043049/59509476/ccs	PacBio_Cortex_Rep2	mm10_ERCC_SIRV	chr12	51377568	51417637	+	14	3277	35895	631383	ENSMUSG00000020952.10	ENCODEMT000631383	Scfd1	ENCODEMT000631383	Known	ISM	Prefix	0.8999999761581421	None	None	None	None
m54284U_191109_043049/60426509/ccs	PacBio_Cortex_Rep2	mm10_ERCC_SIRV	chr12	51377604	51450078	+	25	2056	35895	631390	ENSMUSG00000020952.10	ENCODEMT000631390	Scfd1	ENCODEMT000631390	Known	NIC	None	0.5	None	None	None	None
m54284U_191212_053548/27984383/ccs	PacBio_Hippocampus_Rep1	mm10_ERCC_SIRV	chr8	95678242	95714953	+	17	2941	25948	67852	ENSMUSG00000036564.17	ENSMUST00000041318.13	Ndrg4	Ndrg4-201	Known	Known	None	0.05000000074505806	None	None	None	None
m54284U_191109_043049/60622091/ccs	PacBio_Cortex_Rep2	mm10_ERCC_SIRV	chr12	51377582	51450096	+	25	2089	35895	94552	ENSMUSG00000020952.10	ENSMUST00000021335.6	Scfd1	Scfd1-201	Known	Known	None	0.3499999940395355	None	None	None	None
m54284U_191109_043049/61866380/ccs	PacBio_Cortex_Rep2	mm10_ERCC_SIRV	chr12	51377582	51450096	+	25	2089	35895	94552	ENSMUSG00000020952.10	ENSMUST00000021335.6	Scfd1	Scfd1-201	Known	Known	None	0.3499999940395355	None	None	None	None
m54284U_191212_053548/34866997/ccs	PacBio_Hippocampus_Rep1	mm10_ERCC_SIRV	chr8	95678242	95714956	+	17	2944	25948	67852	ENSMUSG00000036564.17	ENSMUST00000041318.13	Ndrg4	Ndrg4-201	Known	Known	None	0.05000000074505806	None	None	None	None
m54284U_191109_043049/61867846/ccs	PacBio_Cortex_Rep2	mm10_ERCC_SIRV	chr12	51377582	51450076	+	25	2069	35895	94552	ENSMUSG00000020952.10	ENSMUST00000021335.6	Scfd1	Scfd1-201	Known	Known	None	0.550000011920929	None	None	None	None
m54284U_191109_043049/71109408/ccs	PacBio_Cortex_Rep2	mm10_ERCC_SIRV	chr12	51377582	51450096	+	25	2089	35895	94552	ENSMUSG00000020952.10	ENSMUST00000021335.6	Scfd1	Scfd1-201	Known	Known	None	0.3499999940395355	None	None	None	None
m54284U_191212_053548/36898756/ccs	PacBio_Hippocampus_Rep1	mm10_ERCC_SIRV	chr8	95678242	95714954	+	17	2942	25948	67852	ENSMUSG00000036564.17	ENSMUST00000041318.13	Ndrg4	Ndrg4-201	Known	Known	None	0.10000000149011612	None	None	None	None
m54284U_191109_043049/73140931/ccs	PacBio_Cortex_Rep2	mm10_ERCC_SIRV	chr12	51377582	51450103	+	25	2096	35895	94552	ENSMUSG00000020952.10	ENSMUST00000021335.6	Scfd1	Scfd1-201	Known	Known	None	0.30000001192092896	None	None	None	None
m54284U_191212_053548/59310567/ccs	PacBio_Hippocampus_Rep1	mm10_ERCC_SIRV	chr8	95678242	95714955	+	17	2943	25948	67852	ENSMUSG00000036564.17	ENSMUST00000041318.13	Ndrg4	Ndrg4-201	Known	Known	None	0.10000000149011612	None	None	None	None
m54284U_191109_043049/74318749/ccs	PacBio_Cortex_Rep2	mm10_ERCC_SIRV	chr12	51377610	51422928	+	15	1259	35895	631387	ENSMUSG00000020952.10	ENCODEMT000631387	Scfd1	ENCODEMT000631387	Known	ISM	Prefix	0.6499999761581421	None	None	None	None
m54284U_191109_043049/76678114/ccs	PacBio_Cortex_Rep2	mm10_ERCC_SIRV	chr12	51377582	51450096	+	25	2089	35895	94552	ENSMUSG00000020952.10	ENSMUST00000021335.6	Scfd1	Scfd1-201	Known	Known	None	0.3499999940395355	None	None	None	None
m54284U_191212_053548/68552525/ccs	PacBio_Hippocampus_Rep1	mm10_ERCC_SIRV	chr8	95678242	95714954	+	17	2942	25948	67852	ENSMUSG00000036564.17	ENSMUST00000041318.13	Ndrg4	Ndrg4-201	Known	Known	None	0.10000000149011612	None	None	None	None
m54284U_191109_043049/77203188/ccs	PacBio_Cortex_Rep2	mm10_ERCC_SIRV	chr12	51377582	51450094	+	24	1999	35895	631418	ENSMUSG00000020952.10	ENCODEMT000631418	Scfd1	ENCODEMT000631418	Known	NIC	None	0.4000000059604645	None	None	None	None
m54284U_191109_043049/77922986/ccs	PacBio_Cortex_Rep2	mm10_ERCC_SIRV	chr12	51377582	51450098	+	25	2085	35895	94552	ENSMUSG00000020952.10	ENSMUST00000021335.6	Scfd1	Scfd1-201	Known	Known	None	0.25	None	None	None	None
m54284U_191212_053548/70059336/ccs	PacBio_Hippocampus_Rep1	mm10_ERCC_SIRV	chr8	95678242	95714930	+	17	2918	25948	67852	ENSMUSG00000036564.17	ENSMUST00000041318.13	Ndrg4	Ndrg4-201	Known	Known	None	0.699999988079071	None	None	None	None
m54284U_191109_043049/78710817/ccs	PacBio_Cortex_Rep2	mm10_ERCC_SIRV	chr12	51377582	51450096	+	25	2089	35895	94552	ENSMUSG00000020952.10	ENSMUST00000021335.6	Scfd1	Scfd1-201	Known	Known	None	0.3499999940395355	None	None	None	None
m54284U_191109_043049/80282540/ccs	PacBio_Cortex_Rep2	mm10_ERCC_SIRV	chr12	51377582	51450096	+	25	2089	35895	94552	ENSMUSG00000020952.10	ENSMUST00000021335.6	Scfd1	Scfd1-201	Known	Known	None	0.3499999940395355	None	None	None	None
m54284U_191212_053548/75170837/ccs	PacBio_Hippocampus_Rep1	mm10_ERCC_SIRV	chr8	95678242	95714955	+	17	2943	25948	67852	ENSMUSG00000036564.17	ENSMUST00000041318.13	Ndrg4	Ndrg4-201	Known	Known	None	0.10000000149011612	None	None	None	None
m54284U_191109_043049/85263139/ccs	PacBio_Cortex_Rep2	mm10_ERCC_SIRV	chr12	51377582	51450094	+	25	2087	35895	94552	ENSMUSG00000020952.10	ENSMUST00000021335.6	Scfd1	Scfd1-201	Known	Known	None	0.4000000059604645	None	None	None	None
m54284U_191109_043049/85526923/ccs	PacBio_Cortex_Rep2	mm10_ERCC_SIRV	chr12	51377582	51450092	+	25	2085	35895	94552	ENSMUSG00000020952.10	ENSMUST00000021335.6	Scfd1	Scfd1-201	Known	Known	None	0.4000000059604645	None	None	None	None
m54284U_191212_053548/77335127/ccs	PacBio_Hippocampus_Rep1	mm10_ERCC_SIRV	chr8	95678242	95714930	+	17	2918	25948	67852	ENSMUSG00000036564.17	ENSMUST00000041318.13	Ndrg4	Ndrg4-201	Known	Known	None	0.699999988079071	None	None	None	None
m54284U_191109_043049/88605871/ccs	PacBio_Cortex_Rep2	mm10_ERCC_SIRV	chr12	51377582	51450096	+	25	2089	35895	94552	ENSMUSG00000020952.10	ENSMUST00000021335.6	Scfd1	Scfd1-201	Known	Known	None	0.3499999940395355	None	None	None	None
m54284U_191109_043049/88670494/ccs	PacBio_Cortex_Rep2	mm10_ERCC_SIRV	chr12	51377582	51450075	+	25	2068	35895	94552	ENSMUSG00000020952.10	ENSMUST00000021335.6	Scfd1	Scfd1-201	Known	Known	None	0.550000011920929	None	None	None	None
m54284U_191212_053548/78711359/ccs	PacBio_Hippocampus_Rep1	mm10_ERCC_SIRV	chr8	95678242	95714954	+	17	2942	25948	67852	ENSMUSG00000036564.17	ENSMUST00000041318.13	Ndrg4	Ndrg4-201	Known	Known	None	0.10000000149011612	None	None	None	None
m54284U_191109_043049/90113899/ccs	PacBio_Cortex_Rep2	mm10_ERCC_SIRV	chr12	51377582	51450096	+	25	2089	35895	94552	ENSMUSG00000020952.10	ENSMUST00000021335.6	Scfd1	Scfd1-201	Known	Known	None	0.3499999940395355	None	None	None	None
m54284U_191109_043049/92932436/ccs	PacBio_Cortex_Rep2	mm10_ERCC_SIRV	chr12	51377582	51450096	+	25	2089	35895	94552	ENSMUSG00000020952.10	ENSMUST00000021335.6	Scfd1	Scfd1-201	Known	Known	None	0.3499999940395355	None	None	None	None
m54284U_191212_053548/80676344/ccs	PacBio_Hippocampus_Rep1	mm10_ERCC_SIRV	chr8	95678242	95714954	+	17	2942	25948	67852	ENSMUSG00000036564.17	ENSMUST00000041318.13	Ndrg4	Ndrg4-201	Known	Known	None	0.10000000149011612	None	None	None	None
m54284U_191109_043049/93324553/ccs	PacBio_Cortex_Rep2	mm10_ERCC_SIRV	chr12	51377582	51450093	+	25	2086	35895	94552	ENSMUSG00000020952.10	ENSMUST00000021335.6	Scfd1	Scfd1-201	Known	Known	None	0.4000000059604645	None	None	None	None
m54284U_191109_043049/95027273/ccs	PacBio_Cortex_Rep2	mm10_ERCC_SIRV	chr12	51377568	51415537	+	14	1171	35895	631383	ENSMUSG00000020952.10	ENCODEMT000631383	Scfd1	ENCODEMT000631383	Known	ISM	Prefix	0.550000011920929	None	None	None	None
m54284U_191212_053548/93192271/ccs	PacBio_Hippocampus_Rep1	mm10_ERCC_SIRV	chr8	95678242	95714955	+	17	2943	25948	67852	ENSMUSG00000036564.17	ENSMUST00000041318.13	Ndrg4	Ndrg4-201	Known	Known	None	0.10000000149011612	None	None	None	None
m54284U_191109_043049/97518840/ccs	PacBio_Cortex_Rep2	mm10_ERCC_SIRV	chr12	51377582	51450096	+	25	2089	35895	94552	ENSMUSG00000020952.10	ENSMUST00000021335.6	Scfd1	Scfd1-201	Known	Known	None	0.3499999940395355	None	None	None	None
m54284U_191109_043049/118228909/ccs	PacBio_Cortex_Rep2	mm10_ERCC_SIRV	chr12	51377582	51450096	+	25	2089	35895	94552	ENSMUSG00000020952.10	ENSMUST00000021335.6	Scfd1	Scfd1-201	Known	Known	None	0.3499999940395355	None	None	None	None
m54284U_191212_053548/95487159/ccs	PacBio_Hippocampus_Rep1	mm10_ERCC_SIRV	chr8	95678445	95714955	+	16	2902	25948	631138	ENSMUSG00000036564.17	ENCODEMT000631138	Ndrg4	ENCODEMT000631138	Known	NIC	None	0.05000000074505806	None	None	None	None
m54284U_191109_043049/127665241/ccs	PacBio_Cortex_Rep2	mm10_ERCC_SIRV	chr12	51377582	51450096	+	25	2089	35895	94552	ENSMUSG00000020952.10	ENSMUST00000021335.6	Scfd1	Scfd1-201	Known	Known	None	0.3499999940395355	None	None	None	None
m54284U_191109_043049/131663270/ccs	PacBio_Cortex_Rep2	mm10_ERCC_SIRV	chr12	51377582	51450096	+	25	2089	35895	94552	ENSMUSG00000020952.10	ENSMUST00000021335.6	Scfd1	Scfd1-201	Known	Known	None	0.3499999940395355	None	None	None	None
m54284U_191212_053548/95683848/ccs	PacBio_Hippocampus_Rep1	mm10_ERCC_SIRV	chr8	95678242	95714955	+	17	2943	25948	67852	ENSMUSG00000036564.17	ENSMUST00000041318.13	Ndrg4	Ndrg4-201	Known	Known	None	0.10000000149011612	None	None	None	None
m54284U_191109_043049/139067643/ccs	PacBio_Cortex_Rep2	mm10_ERCC_SIRV	chr12	51377582	51450094	+	25	2087	35895	94552	ENSMUSG00000020952.10	ENSMUST00000021335.6	Scfd1	Scfd1-201	Known	Known	None	0.4000000059604645	None	None	None	None
m54284U_191109_043049/140511063/ccs	PacBio_Cortex_Rep2	mm10_ERCC_SIRV	chr12	51377582	51450076	+	25	2069	35895	94552	ENSMUSG00000020952.10	ENSMUST00000021335.6	Scfd1	Scfd1-201	Known	Known	None	0.550000011920929	None	None	None	None
m54284U_191212_053548/98372043/ccs	PacBio_Hippocampus_Rep1	mm10_ERCC_SIRV	chr8	95678242	95714954	+	17	2942	25948	67852	ENSMUSG00000036564.17	ENSMUST00000041318.13	Ndrg4	Ndrg4-201	Known	Known	None	0.10000000149011612	None	None	None	None
m54284U_191109_043049/141296372/ccs	PacBio_Cortex_Rep2	mm10_ERCC_SIRV	chr12	51377582	51450100	+	25	2093	35895	94552	ENSMUSG00000020952.10	ENSMUST00000021335.6	Scfd1	Scfd1-201	Known	Known	None	0.25	None	None	None	None
m54284U_191109_043049/141623472/ccs	PacBio_Cortex_Rep2	mm10_ERCC_SIRV	chr12	51377568	51415538	+	14	1172	35895	631383	ENSMUSG00000020952.10	ENCODEMT000631383	Scfd1	ENCODEMT000631383	Known	ISM	Prefix	0.550000011920929	None	None	None	None
m54284U_191212_053548/106890670/ccs	PacBio_Hippocampus_Rep1	mm10_ERCC_SIRV	chr8	95678242	95714924	+	17	2912	25948	67852	ENSMUSG00000036564.17	ENSMUST00000041318.13	Ndrg4	Ndrg4-201	Known	Known	None	0.550000011920929	None	None	None	None
m54284U_191109_043049/142477559/ccs	PacBio_Cortex_Rep2	mm10_ERCC_SIRV	chr12	51377582	51450094	+	25	2087	35895	94552	ENSMUSG00000020952.10	ENSMUST00000021335.6	Scfd1	Scfd1-201	Known	Known	None	0.4000000059604645	None	None	None	None
m54284U_191109_043049/150012267/ccs	PacBio_Cortex_Rep2	mm10_ERCC_SIRV	chr12	51377582	51450096	+	22	1873	35895	631428	ENSMUSG00000020952.10	ENCODEMT000631428	Scfd1	ENCODEMT000631428	Known	NIC	None	0.3499999940395355	None	None	None	None
m54284U_191109_043049/154076856/ccs	PacBio_Cortex_Rep2	mm10_ERCC_SIRV	chr12	51377582	51450096	+	25	2089	35895	94552	ENSMUSG00000020952.10	ENSMUST00000021335.6	Scfd1	Scfd1-201	Known	Known	None	0.3499999940395355	None	None	None	None
m54284U_191212_053548/110102045/ccs	PacBio_Hippocampus_Rep1	mm10_ERCC_SIRV	chr8	95678242	95714955	+	17	2943	25948	67852	ENSMUSG00000036564.17	ENSMUST00000041318.13	Ndrg4	Ndrg4-201	Known	Known	None	0.10000000149011612	None	None	None	None
m54284U_191109_043049/154143141/ccs	PacBio_Cortex_Rep2	mm10_ERCC_SIRV	chr12	51377582	51450096	+	25	2089	35895	94552	ENSMUSG00000020952.10	ENSMUST00000021335.6	Scfd1	Scfd1-201	Known	Known	None	0.3499999940395355	None	None	None	None
m54284U_191109_043049/156436764/ccs	PacBio_Cortex_Rep2	mm10_ERCC_SIRV	chr12	51377582	51450080	+	25	2073	35895	94552	ENSMUSG00000020952.10	ENSMUST00000021335.6	Scfd1	Scfd1-201	Known	Known	None	0.5	None	None	None	None
m54284U_191212_053548/132581012/ccs	PacBio_Hippocampus_Rep1	mm10_ERCC_SIRV	chr8	95678242	95714955	+	17	2943	25948	67852	ENSMUSG00000036564.17	ENSMUST00000041318.13	Ndrg4	Ndrg4-201	Known	Known	None	0.10000000149011612	None	None	None	None
m54284U_191109_043049/159189430/ccs	PacBio_Cortex_Rep2	mm10_ERCC_SIRV	chr12	51377582	51450094	+	25	2087	35895	94552	ENSMUSG00000020952.10	ENSMUST00000021335.6	Scfd1	Scfd1-201	Known	Known	None	0.4000000059604645	None	None	None	None
m54284U_191212_053548/147718624/ccs	PacBio_Hippocampus_Rep1	mm10_ERCC_SIRV	chr8	95678242	95714955	+	17	2943	25948	67852	ENSMUSG00000036564.17	ENSMUST00000041318.13	Ndrg4	Ndrg4-201	Known	Known	None	0.10000000149011612	None	None	None	None
m54284U_191109_043049/160564044/ccs	PacBio_Cortex_Rep2	mm10_ERCC_SIRV	chr12	51377610	51423152	+	15	1483	35895	631387	ENSMUSG00000020952.10	ENCODEMT000631387	Scfd1	ENCODEMT000631387	Known	ISM	Prefix	0.5	None	None	None	None
m54284U_191109_043049/161483111/ccs	PacBio_Cortex_Rep2	mm10_ERCC_SIRV	chr12	51377582	51417222	+	14	2754	35895	94551	ENSMUSG00000020952.10	ENSMUST00000219434.1	Scfd1	Scfd1-205	Known	Known	None	0.30000001192092896	None	None	None	None
m54284U_191212_053548/160762325/ccs	PacBio_Hippocampus_Rep1	mm10_ERCC_SIRV	chr8	95678242	95714955	+	17	2943	25948	67852	ENSMUSG00000036564.17	ENSMUST00000041318.13	Ndrg4	Ndrg4-201	Known	Known	None	0.10000000149011612	None	None	None	None
m54284U_191109_043049/169740803/ccs	PacBio_Cortex_Rep2	mm10_ERCC_SIRV	chr12	51377582	51450086	+	25	2079	35895	94552	ENSMUSG00000020952.10	ENSMUST00000021335.6	Scfd1	Scfd1-201	Known	Known	None	0.44999998807907104	None	None	None	None
m54284U_191109_043049/170656911/ccs	PacBio_Cortex_Rep2	mm10_ERCC_SIRV	chr12	51377582	51450096	+	25	2089	35895	94552	ENSMUSG00000020952.10	ENSMUST00000021335.6	Scfd1	Scfd1-201	Known	Known	None	0.3499999940395355	None	None	None	None
m54284U_191212_053548/161417312/ccs	PacBio_Hippocampus_Rep1	mm10_ERCC_SIRV	chr8	95678242	95714952	+	17	2940	25948	67852	ENSMUSG00000036564.17	ENSMUST00000041318.13	Ndrg4	Ndrg4-201	Known	Known	None	0.05000000074505806	None	None	None	None
m54284U_191109_043049/171116469/ccs	PacBio_Cortex_Rep2	mm10_ERCC_SIRV	chr12	51377582	51450103	+	25	2096	35895	94552	ENSMUSG00000020952.10	ENSMUST00000021335.6	Scfd1	Scfd1-201	Known	Known	None	0.30000001192092896	None	None	None	None
m54284U_191109_043049/171835654/ccs	PacBio_Cortex_Rep2	mm10_ERCC_SIRV	chr12	51377582	51450094	+	25	2087	35895	94552	ENSMUSG00000020952.10	ENSMUST00000021335.6	Scfd1	Scfd1-201	Known	Known	None	0.4000000059604645	None	None	None	None
m54284U_191212_053548/162661427/ccs	PacBio_Hippocampus_Rep1	mm10_ERCC_SIRV	chr8	95678242	95714955	+	17	2943	25948	67852	ENSMUSG00000036564.17	ENSMUST00000041318.13	Ndrg4	Ndrg4-201	Known	Known	None	0.10000000149011612	None	None	None	None
m54284U_191109_043049/175114340/ccs	PacBio_Cortex_Rep2	mm10_ERCC_SIRV	chr12	51377582	51450092	+	25	2085	35895	94552	ENSMUSG00000020952.10	ENSMUST00000021335.6	Scfd1	Scfd1-201	Known	Known	None	0.4000000059604645	None	None	None	None
m54284U_191212_053548/167053208/ccs	PacBio_Hippocampus_Rep1	mm10_ERCC_SIRV	chr8	95678242	95714953	+	17	2928	25948	631429	ENSMUSG00000036564.17	ENCODEMT000631429	Ndrg4	ENCODEMT000631429	Known	NNC	None	0.05000000074505806	None	None	None	None
m54284U_191212_053548/13829802/ccs	PacBio_Hippocampus_Rep1	mm10_ERCC_SIRV	chr12	51377582	51414923	+	13	1154	35895	631430	ENSMUSG00000020952.10	ENCODEMT000631430	Scfd1	ENCODEMT000631430	Known	ISM	Prefix	0.25	None	None	None	None
m54284U_191212_053548/65735442/ccs	PacBio_Hippocampus_Rep1	mm10_ERCC_SIRV	chr12	51377582	51450094	+	25	2087	35895	94552	ENSMUSG00000020952.10	ENSMUST00000021335.6	Scfd1	Scfd1-201	Known	Known	None	0.4000000059604645	None	None	None	None
m54284U_191213_120042/2031665/ccs	PacBio_Hippocampus_Rep2	mm10_ERCC_SIRV	chr8	95678242	95714955	+	17	2943	25948	67852	ENSMUSG00000036564.17	ENSMUST00000041318.13	Ndrg4	Ndrg4-201	Known	Known	None	0.10000000149011612	None	None	None	None
m54284U_191212_053548/84018611/ccs	PacBio_Hippocampus_Rep1	mm10_ERCC_SIRV	chr12	51377582	51450096	+	25	2089	35895	94552	ENSMUSG00000020952.10	ENSMUST00000021335.6	Scfd1	Scfd1-201	Known	Known	None	0.3499999940395355	None	None	None	None
m54284U_191212_053548/88932533/ccs	PacBio_Hippocampus_Rep1	mm10_ERCC_SIRV	chr12	51377582	51450101	+	25	2094	35895	94552	ENSMUSG00000020952.10	ENSMUST00000021335.6	Scfd1	Scfd1-201	Known	Known	None	0.25	None	None	None	None
m54284U_191213_120042/10291021/ccs	PacBio_Hippocampus_Rep2	mm10_ERCC_SIRV	chr8	95678242	95714955	+	17	2943	25948	67852	ENSMUSG00000036564.17	ENSMUST00000041318.13	Ndrg4	Ndrg4-201	Known	Known	None	0.10000000149011612	None	None	None	None
m54284U_191212_053548/96339879/ccs	PacBio_Hippocampus_Rep1	mm10_ERCC_SIRV	chr12	51377582	51450100	+	25	2093	35895	94552	ENSMUSG00000020952.10	ENSMUST00000021335.6	Scfd1	Scfd1-201	Known	Known	None	0.25	None	None	None	None
m54284U_191212_053548/103547559/ccs	PacBio_Hippocampus_Rep1	mm10_ERCC_SIRV	chr12	51377582	51450096	+	25	2089	35895	94552	ENSMUSG00000020952.10	ENSMUST00000021335.6	Scfd1	Scfd1-201	Known	Known	None	0.3499999940395355	None	None	None	None
m54284U_191213_120042/25690617/ccs	PacBio_Hippocampus_Rep2	mm10_ERCC_SIRV	chr8	95678242	95714955	+	17	2943	25948	67852	ENSMUSG00000036564.17	ENSMUST00000041318.13	Ndrg4	Ndrg4-201	Known	Known	None	0.10000000149011612	None	None	None	None
m54284U_191212_053548/118491260/ccs	PacBio_Hippocampus_Rep1	mm10_ERCC_SIRV	chr12	51377582	51450100	+	25	2093	35895	94552	ENSMUSG00000020952.10	ENSMUST00000021335.6	Scfd1	Scfd1-201	Known	Known	None	0.25	None	None	None	None
m54284U_191212_053548/120391508/ccs	PacBio_Hippocampus_Rep1	mm10_ERCC_SIRV	chr12	51377582	51450096	+	25	2089	35895	94552	ENSMUSG00000020952.10	ENSMUST00000021335.6	Scfd1	Scfd1-201	Known	Known	None	0.3499999940395355	None	None	None	None
m54284U_191213_120042/34081236/ccs	PacBio_Hippocampus_Rep2	mm10_ERCC_SIRV	chr8	95678242	95714930	+	17	2918	25948	67852	ENSMUSG00000036564.17	ENSMUST00000041318.13	Ndrg4	Ndrg4-201	Known	Known	None	0.699999988079071	None	None	None	None
m54284U_191212_053548/135135821/ccs	PacBio_Hippocampus_Rep1	mm10_ERCC_SIRV	chr12	51377582	51450096	+	25	2089	35895	94552	ENSMUSG00000020952.10	ENSMUST00000021335.6	Scfd1	Scfd1-201	Known	Known	None	0.3499999940395355	None	None	None	None
m54284U_191212_053548/141756866/ccs	PacBio_Hippocampus_Rep1	mm10_ERCC_SIRV	chr12	51377582	51450096	+	25	2089	35895	94552	ENSMUSG00000020952.10	ENSMUST00000021335.6	Scfd1	Scfd1-201	Known	Known	None	0.3499999940395355	None	None	None	None
m54284U_191213_120042/42927748/ccs	PacBio_Hippocampus_Rep2	mm10_ERCC_SIRV	chr8	95678242	95714954	+	17	2942	25948	67852	ENSMUSG00000036564.17	ENSMUST00000041318.13	Ndrg4	Ndrg4-201	Known	Known	None	0.10000000149011612	None	None	None	None
m54284U_191212_053548/149030764/ccs	PacBio_Hippocampus_Rep1	mm10_ERCC_SIRV	chr12	51377582	51450096	+	25	2083	35895	94552	ENSMUSG00000020952.10	ENSMUST00000021335.6	Scfd1	Scfd1-201	Known	Known	None	0.3499999940395355	None	None	None	None
m54284U_191213_120042/49088750/ccs	PacBio_Hippocampus_Rep2	mm10_ERCC_SIRV	chr8	95678242	95714954	+	17	2942	25948	67852	ENSMUSG00000036564.17	ENSMUST00000041318.13	Ndrg4	Ndrg4-201	Known	Known	None	0.10000000149011612	None	None	None	None
m54284U_191212_053548/149489687/ccs	PacBio_Hippocampus_Rep1	mm10_ERCC_SIRV	chr12	51377582	51450093	+	25	2086	35895	94552	ENSMUSG00000020952.10	ENSMUST00000021335.6	Scfd1	Scfd1-201	Known	Known	None	0.4000000059604645	None	None	None	None
m54284U_191212_053548/162201782/ccs	PacBio_Hippocampus_Rep1	mm10_ERCC_SIRV	chr12	51377582	51450096	+	25	2089	35895	94552	ENSMUSG00000020952.10	ENSMUST00000021335.6	Scfd1	Scfd1-201	Known	Known	None	0.3499999940395355	None	None	None	None
m54284U_191213_120042/51904688/ccs	PacBio_Hippocampus_Rep2	mm10_ERCC_SIRV	chr8	95678242	95714953	+	17	2941	25948	67852	ENSMUSG00000036564.17	ENSMUST00000041318.13	Ndrg4	Ndrg4-201	Known	Known	None	0.05000000074505806	None	None	None	None
m54284U_191212_053548/173148820/ccs	PacBio_Hippocampus_Rep1	mm10_ERCC_SIRV	chr12	51377586	51450114	+	24	2033	35895	631399	ENSMUSG00000020952.10	ENCODEMT000631399	Scfd1	ENCODEMT000631399	Known	NIC	None	0.3499999940395355	None	None	None	None
m54284U_191212_053548/178456700/ccs	PacBio_Hippocampus_Rep1	mm10_ERCC_SIRV	chr12	51377582	51450094	+	25	2087	35895	94552	ENSMUSG00000020952.10	ENSMUST00000021335.6	Scfd1	Scfd1-201	Known	Known	None	0.4000000059604645	None	None	None	None
m54284U_191213_120042/55050901/ccs	PacBio_Hippocampus_Rep2	mm10_ERCC_SIRV	chr8	95678242	95714954	+	17	2942	25948	67852	ENSMUSG00000036564.17	ENSMUST00000041318.13	Ndrg4	Ndrg4-201	Known	Known	None	0.10000000149011612	None	None	None	None
m54284U_191212_053548/179962249/ccs	PacBio_Hippocampus_Rep1	mm10_ERCC_SIRV	chr12	51377582	51450076	+	25	2069	35895	94552	ENSMUSG00000020952.10	ENSMUST00000021335.6	Scfd1	Scfd1-201	Known	Known	None	0.550000011920929	None	None	None	None
m54284U_191213_120042/4129025/ccs	PacBio_Hippocampus_Rep2	mm10_ERCC_SIRV	chr12	51377582	51450093	+	25	2086	35895	94552	ENSMUSG00000020952.10	ENSMUST00000021335.6	Scfd1	Scfd1-201	Known	Known	None	0.4000000059604645	None	None	None	None
m54284U_191213_120042/60229850/ccs	PacBio_Hippocampus_Rep2	mm10_ERCC_SIRV	chr8	95678242	95714955	+	17	2943	25948	67852	ENSMUSG00000036564.17	ENSMUST00000041318.13	Ndrg4	Ndrg4-201	Known	Known	None	0.10000000149011612	None	None	None	None
m54284U_191213_120042/6685845/ccs	PacBio_Hippocampus_Rep2	mm10_ERCC_SIRV	chr12	51377582	51450094	+	25	2087	35895	94552	ENSMUSG00000020952.10	ENSMUST00000021335.6	Scfd1	Scfd1-201	Known	Known	None	0.4000000059604645	None	None	None	None
m54284U_191213_120042/6947373/ccs	PacBio_Hippocampus_Rep2	mm10_ERCC_SIRV	chr12	51377582	51450096	+	25	2089	35895	94552	ENSMUSG00000020952.10	ENSMUST00000021335.6	Scfd1	Scfd1-201	Known	Known	None	0.3499999940395355	None	None	None	None
m54284U_191213_120042/60295051/ccs	PacBio_Hippocampus_Rep2	mm10_ERCC_SIRV	chr8	95678242	95714953	+	17	2941	25948	67852	ENSMUSG00000036564.17	ENSMUST00000041318.13	Ndrg4	Ndrg4-201	Known	Known	None	0.05000000074505806	None	None	None	None
m54284U_191213_120042/9438603/ccs	PacBio_Hippocampus_Rep2	mm10_ERCC_SIRV	chr12	51377582	51401756	+	9	5276	35895	631431	ENSMUSG00000020952.10	ENCODEMT000631431	Scfd1	ENCODEMT000631431	Known	NIC	None	0.5	None	None	None	None
m54284U_191213_120042/68028045/ccs	PacBio_Hippocampus_Rep2	mm10_ERCC_SIRV	chr8	95678242	95714953	+	17	2941	25948	67852	ENSMUSG00000036564.17	ENSMUST00000041318.13	Ndrg4	Ndrg4-201	Known	Known	None	0.05000000074505806	None	None	None	None
m54284U_191213_120042/21168734/ccs	PacBio_Hippocampus_Rep2	mm10_ERCC_SIRV	chr12	51377585	51450098	+	25	2259	35895	631409	ENSMUSG00000020952.10	ENCODEMT000631409	Scfd1	ENCODEMT000631409	Known	NIC	None	0.25	None	None	None	None
m54284U_191213_120042/21957055/ccs	PacBio_Hippocampus_Rep2	mm10_ERCC_SIRV	chr12	51377582	51450096	+	25	2089	35895	94552	ENSMUSG00000020952.10	ENSMUST00000021335.6	Scfd1	Scfd1-201	Known	Known	None	0.3499999940395355	None	None	None	None
m54284U_191213_120042/75499370/ccs	PacBio_Hippocampus_Rep2	mm10_ERCC_SIRV	chr8	95678242	95714955	+	17	2943	25948	67852	ENSMUSG00000036564.17	ENSMUST00000041318.13	Ndrg4	Ndrg4-201	Known	Known	None	0.10000000149011612	None	None	None	None
m54284U_191213_120042/35785507/ccs	PacBio_Hippocampus_Rep2	mm10_ERCC_SIRV	chr12	51377582	51450093	+	25	2086	35895	94552	ENSMUSG00000020952.10	ENSMUST00000021335.6	Scfd1	Scfd1-201	Known	Known	None	0.4000000059604645	None	None	None	None
m54284U_191213_120042/39257941/ccs	PacBio_Hippocampus_Rep2	mm10_ERCC_SIRV	chr12	51377582	51450103	+	25	2096	35895	94552	ENSMUSG00000020952.10	ENSMUST00000021335.6	Scfd1	Scfd1-201	Known	Known	None	0.30000001192092896	None	None	None	None
m54284U_191213_120042/76089912/ccs	PacBio_Hippocampus_Rep2	mm10_ERCC_SIRV	chr8	95678242	95714955	+	17	2943	25948	67852	ENSMUSG00000036564.17	ENSMUST00000041318.13	Ndrg4	Ndrg4-201	Known	Known	None	0.10000000149011612	None	None	None	None
m54284U_191213_120042/52691961/ccs	PacBio_Hippocampus_Rep2	mm10_ERCC_SIRV	chr12	51377582	51450096	+	25	2089	35895	94552	ENSMUSG00000020952.10	ENSMUST00000021335.6	Scfd1	Scfd1-201	Known	Known	None	0.3499999940395355	None	None	None	None
m54284U_191213_120042/54135331/ccs	PacBio_Hippocampus_Rep2	mm10_ERCC_SIRV	chr12	51377582	51450096	+	25	2089	35895	94552	ENSMUSG00000020952.10	ENSMUST00000021335.6	Scfd1	Scfd1-201	Known	Known	None	0.3499999940395355	None	None	None	None
m54284U_191213_120042/77595347/ccs	PacBio_Hippocampus_Rep2	mm10_ERCC_SIRV	chr8	95678242	95714951	+	17	2939	25948	67852	ENSMUSG00000036564.17	ENSMUST00000041318.13	Ndrg4	Ndrg4-201	Known	Known	None	0.05000000074505806	None	None	None	None
m54284U_191213_120042/62390697/ccs	PacBio_Hippocampus_Rep2	mm10_ERCC_SIRV	chr12	51377595	51450101	+	24	2005	35895	631395	ENSMUSG00000020952.10	ENCODEMT000631395	Scfd1	ENCODEMT000631395	Known	NIC	None	0.30000001192092896	None	None	None	None
m54284U_191213_120042/78775571/ccs	PacBio_Hippocampus_Rep2	mm10_ERCC_SIRV	chr8	95678242	95714952	+	17	2940	25948	67852	ENSMUSG00000036564.17	ENSMUST00000041318.13	Ndrg4	Ndrg4-201	Known	Known	None	0.05000000074505806	None	None	None	None
m54284U_191213_120042/68750124/ccs	PacBio_Hippocampus_Rep2	mm10_ERCC_SIRV	chr12	51377582	51450096	+	25	2089	35895	94552	ENSMUSG00000020952.10	ENSMUST00000021335.6	Scfd1	Scfd1-201	Known	Known	None	0.3499999940395355	None	None	None	None
m54284U_191213_120042/90376374/ccs	PacBio_Hippocampus_Rep2	mm10_ERCC_SIRV	chr12	51377590	51450097	+	25	2087	35895	631396	ENSMUSG00000020952.10	ENCODEMT000631396	Scfd1	ENCODEMT000631396	Known	NIC	None	0.30000001192092896	None	None	None	None
m54284U_191213_120042/93324379/ccs	PacBio_Hippocampus_Rep2	mm10_ERCC_SIRV	chr12	51377582	51378588	+	1	1007	35895	94550	ENSMUSG00000020952.10	ENSMUST00000219264.1	Scfd1	Scfd1-204	Known	Known	None	0.75	None	None	None	None
m54284U_191213_120042/112592742/ccs	PacBio_Hippocampus_Rep2	mm10_ERCC_SIRV	chr8	95678242	95714957	+	17	2945	25948	67852	ENSMUSG00000036564.17	ENSMUST00000041318.13	Ndrg4	Ndrg4-201	Known	Known	None	0.10000000149011612	None	None	None	None
m54284U_191213_120042/116525633/ccs	PacBio_Hippocampus_Rep2	mm10_ERCC_SIRV	chr12	51377582	51450098	+	25	2091	35895	94552	ENSMUSG00000020952.10	ENSMUST00000021335.6	Scfd1	Scfd1-201	Known	Known	None	0.25	None	None	None	None
m54284U_191213_120042/114690192/ccs	PacBio_Hippocampus_Rep2	mm10_ERCC_SIRV	chr8	95678242	95714955	+	17	2943	25948	67852	ENSMUSG00000036564.17	ENSMUST00000041318.13	Ndrg4	Ndrg4-201	Known	Known	None	0.10000000149011612	None	None	None	None
m54284U_191213_120042/118097730/ccs	PacBio_Hippocampus_Rep2	mm10_ERCC_SIRV	chr12	51377582	51450100	+	25	2093	35895	94552	ENSMUSG00000020952.10	ENSMUST00000021335.6	Scfd1	Scfd1-201	Known	Known	None	0.25	None	None	None	None
m54284U_191213_120042/119473433/ccs	PacBio_Hippocampus_Rep2	mm10_ERCC_SIRV	chr12	51377582	51450103	+	25	2096	35895	94552	ENSMUSG00000020952.10	ENSMUST00000021335.6	Scfd1	Scfd1-201	Known	Known	None	0.30000001192092896	None	None	None	None
m54284U_191213_120042/123668699/ccs	PacBio_Hippocampus_Rep2	mm10_ERCC_SIRV	chr8	95678242	95714954	+	17	2942	25948	67852	ENSMUSG00000036564.17	ENSMUST00000041318.13	Ndrg4	Ndrg4-201	Known	Known	None	0.10000000149011612	None	None	None	None
m54284U_191213_120042/120063922/ccs	PacBio_Hippocampus_Rep2	mm10_ERCC_SIRV	chr12	51377582	51450100	+	24	4236	35895	631432	ENSMUSG00000020952.10	ENCODEMT000631432	Scfd1	ENCODEMT000631432	Known	NIC	None	0.25	None	None	None	None
m54284U_191213_120042/125501675/ccs	PacBio_Hippocampus_Rep2	mm10_ERCC_SIRV	chr8	95678242	95714955	+	17	2943	25948	67852	ENSMUSG00000036564.17	ENSMUST00000041318.13	Ndrg4	Ndrg4-201	Known	Known	None	0.10000000149011612	None	None	None	None
m54284U_191213_120042/124126234/ccs	PacBio_Hippocampus_Rep2	mm10_ERCC_SIRV	chr12	51377582	51450094	+	25	2087	35895	94552	ENSMUSG00000020952.10	ENSMUST00000021335.6	Scfd1	Scfd1-201	Known	Known	None	0.4000000059604645	None	None	None	None
m54284U_191213_120042/130549214/ccs	PacBio_Hippocampus_Rep2	mm10_ERCC_SIRV	chr12	51377582	51450108	+	24	2013	35895	631418	ENSMUSG00000020952.10	ENCODEMT000631418	Scfd1	ENCODEMT000631418	Known	NIC	None	0.4000000059604645	None	None	None	None
m54284U_191213_120042/127336845/ccs	PacBio_Hippocampus_Rep2	mm10_ERCC_SIRV	chr8	95678242	95714953	+	17	2941	25948	67852	ENSMUSG00000036564.17	ENSMUST00000041318.13	Ndrg4	Ndrg4-201	Known	Known	None	0.05000000074505806	None	None	None	None
m54284U_191213_120042/144572712/ccs	PacBio_Hippocampus_Rep2	mm10_ERCC_SIRV	chr12	51377610	51422930	+	15	1261	35895	631387	ENSMUSG00000020952.10	ENCODEMT000631387	Scfd1	ENCODEMT000631387	Known	ISM	Prefix	0.6499999761581421	None	None	None	None
m54284U_191213_120042/145687311/ccs	PacBio_Hippocampus_Rep2	mm10_ERCC_SIRV	chr12	51377582	51450093	+	25	2086	35895	94552	ENSMUSG00000020952.10	ENSMUST00000021335.6	Scfd1	Scfd1-201	Known	Known	None	0.4000000059604645	None	None	None	None
m54284U_191213_120042/129762846/ccs	PacBio_Hippocampus_Rep2	mm10_ERCC_SIRV	chr8	95678242	95714955	+	17	2943	25948	67852	ENSMUSG00000036564.17	ENSMUST00000041318.13	Ndrg4	Ndrg4-201	Known	Known	None	0.10000000149011612	None	None	None	None
m54284U_191213_120042/162792754/ccs	PacBio_Hippocampus_Rep2	mm10_ERCC_SIRV	chr12	51377581	51401806	+	9	5300	35895	631431	ENSMUSG00000020952.10	ENCODEMT000631431	Scfd1	ENCODEMT000631431	Known	NIC	None	0.8500000238418579	None	None	None	None
m54284U_191213_120042/138084676/ccs	PacBio_Hippocampus_Rep2	mm10_ERCC_SIRV	chr8	95678242	95714955	+	17	2943	25948	67852	ENSMUSG00000036564.17	ENSMUST00000041318.13	Ndrg4	Ndrg4-201	Known	Known	None	0.10000000149011612	None	None	None	None
m54284U_191213_120042/170723057/ccs	PacBio_Hippocampus_Rep2	mm10_ERCC_SIRV	chr12	51377582	51450079	+	25	2072	35895	94552	ENSMUSG00000020952.10	ENSMUST00000021335.6	Scfd1	Scfd1-201	Known	Known	None	0.550000011920929	None	None	None	None
m54284U_191213_120042/178258394/ccs	PacBio_Hippocampus_Rep2	mm10_ERCC_SIRV	chr12	51377582	51450096	+	25	2089	35895	94552	ENSMUSG00000020952.10	ENSMUST00000021335.6	Scfd1	Scfd1-201	Known	Known	None	0.3499999940395355	None	None	None	None
m54284U_191213_120042/148702937/ccs	PacBio_Hippocampus_Rep2	mm10_ERCC_SIRV	chr8	95678242	95714953	+	17	2941	25948	67852	ENSMUSG00000036564.17	ENSMUST00000041318.13	Ndrg4	Ndrg4-201	Known	Known	None	0.05000000074505806	None	None	None	None
m54284U_191107_221739/38470895/ccs	PacBio_Cortex_Rep1	mm10_ERCC_SIRV	chr12	51377591	51450094	+	25	2083	35895	631396	ENSMUSG00000020952.10	ENCODEMT000631396	Scfd1	ENCODEMT000631396	Known	NIC	None	0.4000000059604645	None	None	None	None
m54284U_191107_221739/38536977/ccs	PacBio_Cortex_Rep1	mm10_ERCC_SIRV	chr12	51377611	51422935	+	15	1265	35895	631387	ENSMUSG00000020952.10	ENCODEMT000631387	Scfd1	ENCODEMT000631387	Known	ISM	Prefix	0.6499999761581421	None	None	None	None
m54284U_191107_221739/1247661/ccs	PacBio_Cortex_Rep1	mm10_ERCC_SIRV	chr8	95678243	95714955	+	17	2942	25948	67852	ENSMUSG00000036564.17	ENSMUST00000041318.13	Ndrg4	Ndrg4-201	Known	Known	None	0.10000000149011612	None	None	None	None
m54284U_191107_221739/38995474/ccs	PacBio_Cortex_Rep1	mm10_ERCC_SIRV	chr12	51377583	51450098	+	25	2090	35895	94552	ENSMUSG00000020952.10	ENSMUST00000021335.6	Scfd1	Scfd1-201	Known	Known	None	0.25	None	None	None	None
m54284U_191107_221739/53019599/ccs	PacBio_Cortex_Rep1	mm10_ERCC_SIRV	chr12	51377583	51450096	+	25	2088	35895	94552	ENSMUSG00000020952.10	ENSMUST00000021335.6	Scfd1	Scfd1-201	Known	Known	None	0.3499999940395355	None	None	None	None
m54284U_191107_221739/9963618/ccs	PacBio_Cortex_Rep1	mm10_ERCC_SIRV	chr8	95678243	95714955	+	17	2942	25948	67852	ENSMUSG00000036564.17	ENSMUST00000041318.13	Ndrg4	Ndrg4-201	Known	Known	None	0.10000000149011612	None	None	None	None
m54284U_191107_221739/63046391/ccs	PacBio_Cortex_Rep1	mm10_ERCC_SIRV	chr12	51377583	51450093	+	25	2085	35895	94552	ENSMUSG00000020952.10	ENSMUST00000021335.6	Scfd1	Scfd1-201	Known	Known	None	0.4000000059604645	None	None	None	None
m54284U_191107_221739/11405116/ccs	PacBio_Cortex_Rep1	mm10_ERCC_SIRV	chr8	95678243	95714955	+	17	2942	25948	67852	ENSMUSG00000036564.17	ENSMUST00000041318.13	Ndrg4	Ndrg4-201	Known	Known	None	0.10000000149011612	None	None	None	None
m54284U_191107_221739/77007168/ccs	PacBio_Cortex_Rep1	mm10_ERCC_SIRV	chr12	51377583	51450096	+	25	2088	35895	94552	ENSMUSG00000020952.10	ENSMUST00000021335.6	Scfd1	Scfd1-201	Known	Known	None	0.3499999940395355	None	None	None	None
m54284U_191107_221739/90570990/ccs	PacBio_Cortex_Rep1	mm10_ERCC_SIRV	chr12	51377583	51450096	+	25	2088	35895	94552	ENSMUSG00000020952.10	ENSMUST00000021335.6	Scfd1	Scfd1-201	Known	Known	None	0.3499999940395355	None	None	None	None
m54284U_191107_221739/13698414/ccs	PacBio_Cortex_Rep1	mm10_ERCC_SIRV	chr8	95678243	95714955	+	16	2900	25948	631433	ENSMUSG00000036564.17	ENCODEMT000631433	Ndrg4	ENCODEMT000631433	Known	NIC	None	0.10000000149011612	None	None	None	None
m54284U_191107_221739/98896716/ccs	PacBio_Cortex_Rep1	mm10_ERCC_SIRV	chr12	51377591	51450094	+	25	2083	35895	631396	ENSMUSG00000020952.10	ENCODEMT000631396	Scfd1	ENCODEMT000631396	Known	NIC	None	0.4000000059604645	None	None	None	None
m54284U_191107_221739/143722004/ccs	PacBio_Cortex_Rep1	mm10_ERCC_SIRV	chr12	51377611	51422934	+	15	1264	35895	631387	ENSMUSG00000020952.10	ENCODEMT000631387	Scfd1	ENCODEMT000631387	Known	ISM	Prefix	0.6000000238418579	None	None	None	None
m54284U_191107_221739/18810022/ccs	PacBio_Cortex_Rep1	mm10_ERCC_SIRV	chr8	95678243	95714955	+	17	2942	25948	67852	ENSMUSG00000036564.17	ENSMUST00000041318.13	Ndrg4	Ndrg4-201	Known	Known	None	0.10000000149011612	None	None	None	None
m54284U_191107_221739/159844752/ccs	PacBio_Cortex_Rep1	mm10_ERCC_SIRV	chr12	51377611	51422930	+	15	1260	35895	631387	ENSMUSG00000020952.10	ENCODEMT000631387	Scfd1	ENCODEMT000631387	Known	ISM	Prefix	0.6499999761581421	None	None	None	None
m54284U_191107_221739/178325002/ccs	PacBio_Cortex_Rep1	mm10_ERCC_SIRV	chr12	51377611	51422928	+	15	1258	35895	631387	ENSMUSG00000020952.10	ENCODEMT000631387	Scfd1	ENCODEMT000631387	Known	ISM	Prefix	0.6499999761581421	None	None	None	None
m54284U_191107_221739/23658639/ccs	PacBio_Cortex_Rep1	mm10_ERCC_SIRV	chr8	95678446	95714941	+	16	2887	25948	631138	ENSMUSG00000036564.17	ENCODEMT000631138	Ndrg4	ENCODEMT000631138	Known	NIC	None	0.44999998807907104	None	None	None	None
m54284U_191109_043049/3607248/ccs	PacBio_Cortex_Rep2	mm10_ERCC_SIRV	chr12	51377583	51450096	+	25	2088	35895	94552	ENSMUSG00000020952.10	ENSMUST00000021335.6	Scfd1	Scfd1-201	Known	Known	None	0.3499999940395355	None	None	None	None
m54284U_191107_221739/30737177/ccs	PacBio_Cortex_Rep1	mm10_ERCC_SIRV	chr8	95678243	95714955	+	17	2942	25948	67852	ENSMUSG00000036564.17	ENSMUST00000041318.13	Ndrg4	Ndrg4-201	Known	Known	None	0.10000000149011612	None	None	None	None
m54284U_191109_043049/9046865/ccs	PacBio_Cortex_Rep2	mm10_ERCC_SIRV	chr12	51377583	51450096	+	25	2088	35895	94552	ENSMUSG00000020952.10	ENSMUST00000021335.6	Scfd1	Scfd1-201	Known	Known	None	0.3499999940395355	None	None	None	None
m54284U_191109_043049/20121717/ccs	PacBio_Cortex_Rep2	mm10_ERCC_SIRV	chr12	51377583	51450096	+	25	2088	35895	94552	ENSMUSG00000020952.10	ENSMUST00000021335.6	Scfd1	Scfd1-201	Known	Known	None	0.3499999940395355	None	None	None	None
m54284U_191107_221739/31786128/ccs	PacBio_Cortex_Rep1	mm10_ERCC_SIRV	chr8	95678243	95714954	+	17	2941	25948	67852	ENSMUSG00000036564.17	ENSMUST00000041318.13	Ndrg4	Ndrg4-201	Known	Known	None	0.10000000149011612	None	None	None	None
m54284U_191109_043049/26478489/ccs	PacBio_Cortex_Rep2	mm10_ERCC_SIRV	chr12	51377583	51450094	+	25	2086	35895	94552	ENSMUSG00000020952.10	ENSMUST00000021335.6	Scfd1	Scfd1-201	Known	Known	None	0.4000000059604645	None	None	None	None
m54284U_191109_043049/71237841/ccs	PacBio_Cortex_Rep2	mm10_ERCC_SIRV	chr12	51377583	51450096	+	25	2088	35895	94552	ENSMUSG00000020952.10	ENSMUST00000021335.6	Scfd1	Scfd1-201	Known	Known	None	0.3499999940395355	None	None	None	None
m54284U_191107_221739/32901739/ccs	PacBio_Cortex_Rep1	mm10_ERCC_SIRV	chr8	95678243	95714954	+	17	2941	25948	67852	ENSMUSG00000036564.17	ENSMUST00000041318.13	Ndrg4	Ndrg4-201	Known	Known	None	0.10000000149011612	None	None	None	None
m54284U_191109_043049/119997211/ccs	PacBio_Cortex_Rep2	mm10_ERCC_SIRV	chr12	51377583	51450074	+	25	2066	35895	94552	ENSMUSG00000020952.10	ENSMUST00000021335.6	Scfd1	Scfd1-201	Known	Known	None	0.5	None	None	None	None
m54284U_191109_043049/152371577/ccs	PacBio_Cortex_Rep2	mm10_ERCC_SIRV	chr12	51377583	51450100	+	25	2092	35895	94552	ENSMUSG00000020952.10	ENSMUST00000021335.6	Scfd1	Scfd1-201	Known	Known	None	0.25	None	None	None	None
m54284U_191107_221739/40897348/ccs	PacBio_Cortex_Rep1	mm10_ERCC_SIRV	chr8	95678243	95714954	+	17	2941	25948	67852	ENSMUSG00000036564.17	ENSMUST00000041318.13	Ndrg4	Ndrg4-201	Known	Known	None	0.10000000149011612	None	None	None	None
m54284U_191109_043049/179110732/ccs	PacBio_Cortex_Rep2	mm10_ERCC_SIRV	chr12	51377583	51450096	+	25	2088	35895	94552	ENSMUSG00000020952.10	ENSMUST00000021335.6	Scfd1	Scfd1-201	Known	Known	None	0.3499999940395355	None	None	None	None
m54284U_191107_221739/41026980/ccs	PacBio_Cortex_Rep1	mm10_ERCC_SIRV	chr8	95678243	95714930	+	17	2917	25948	67852	ENSMUSG00000036564.17	ENSMUST00000041318.13	Ndrg4	Ndrg4-201	Known	Known	None	0.699999988079071	None	None	None	None
m54284U_191212_053548/6094873/ccs	PacBio_Hippocampus_Rep1	mm10_ERCC_SIRV	chr12	51377569	51415603	+	14	1236	35895	631383	ENSMUSG00000020952.10	ENCODEMT000631383	Scfd1	ENCODEMT000631383	Known	ISM	Prefix	0.30000001192092896	None	None	None	None
m54284U_191212_053548/15598551/ccs	PacBio_Hippocampus_Rep1	mm10_ERCC_SIRV	chr12	51377583	51450096	+	24	2000	35895	631418	ENSMUSG00000020952.10	ENCODEMT000631418	Scfd1	ENCODEMT000631418	Known	NIC	None	0.3499999940395355	None	None	None	None
m54284U_191107_221739/42797049/ccs	PacBio_Cortex_Rep1	mm10_ERCC_SIRV	chr8	95678243	95714953	+	17	2940	25948	67852	ENSMUSG00000036564.17	ENSMUST00000041318.13	Ndrg4	Ndrg4-201	Known	Known	None	0.05000000074505806	None	None	None	None
m54284U_191212_053548/18287081/ccs	PacBio_Hippocampus_Rep1	mm10_ERCC_SIRV	chr12	51377583	51450086	+	25	2078	35895	94552	ENSMUSG00000020952.10	ENSMUST00000021335.6	Scfd1	Scfd1-201	Known	Known	None	0.44999998807907104	None	None	None	None
m54284U_191212_053548/18744962/ccs	PacBio_Hippocampus_Rep1	mm10_ERCC_SIRV	chr12	51377583	51450100	+	25	2092	35895	94552	ENSMUSG00000020952.10	ENSMUST00000021335.6	Scfd1	Scfd1-201	Known	Known	None	0.25	None	None	None	None
m54284U_191107_221739/43647638/ccs	PacBio_Cortex_Rep1	mm10_ERCC_SIRV	chr8	95678243	95714953	+	17	2940	25948	67852	ENSMUSG00000036564.17	ENSMUST00000041318.13	Ndrg4	Ndrg4-201	Known	Known	None	0.05000000074505806	None	None	None	None
m54284U_191212_053548/20447869/ccs	PacBio_Hippocampus_Rep1	mm10_ERCC_SIRV	chr12	51377583	51417641	+	13	3192	35895	631434	ENSMUSG00000020952.10	ENCODEMT000631434	Scfd1	ENCODEMT000631434	Known	ISM	Prefix	0.8999999761581421	None	None	None	None
m54284U_191212_053548/23594105/ccs	PacBio_Hippocampus_Rep1	mm10_ERCC_SIRV	chr12	51377583	51450096	+	25	2088	35895	94552	ENSMUSG00000020952.10	ENSMUST00000021335.6	Scfd1	Scfd1-201	Known	Known	None	0.3499999940395355	None	None	None	None
m54284U_191212_053548/24054365/ccs	PacBio_Hippocampus_Rep1	mm10_ERCC_SIRV	chr12	51377583	51450096	+	25	2088	35895	94552	ENSMUSG00000020952.10	ENSMUST00000021335.6	Scfd1	Scfd1-201	Known	Known	None	0.3499999940395355	None	None	None	None
m54284U_191107_221739/43911280/ccs	PacBio_Cortex_Rep1	mm10_ERCC_SIRV	chr8	95678243	95708302	+	7	1945	25948	631435	ENSMUSG00000036564.17	ENCODEMT000631435	Ndrg4	ENCODEMT000631435	Known	ISM	Prefix	0.44999998807907104	None	None	None	None
m54284U_191212_053548/29690660/ccs	PacBio_Hippocampus_Rep1	mm10_ERCC_SIRV	chr12	51377583	51450096	+	25	2088	35895	94552	ENSMUSG00000020952.10	ENSMUST00000021335.6	Scfd1	Scfd1-201	Known	Known	None	0.3499999940395355	None	None	None	None
m54284U_191212_053548/38010966/ccs	PacBio_Hippocampus_Rep1	mm10_ERCC_SIRV	chr12	51377583	51450098	+	25	2090	35895	94552	ENSMUSG00000020952.10	ENSMUST00000021335.6	Scfd1	Scfd1-201	Known	Known	None	0.25	None	None	None	None
m54284U_191212_053548/58525376/ccs	PacBio_Hippocampus_Rep1	mm10_ERCC_SIRV	chr12	51377583	51450094	+	25	2086	35895	94552	ENSMUSG00000020952.10	ENSMUST00000021335.6	Scfd1	Scfd1-201	Known	Known	None	0.4000000059604645	None	None	None	None
m54284U_191107_221739/62915895/ccs	PacBio_Cortex_Rep1	mm10_ERCC_SIRV	chr8	95678243	95714953	+	17	2940	25948	67852	ENSMUSG00000036564.17	ENSMUST00000041318.13	Ndrg4	Ndrg4-201	Known	Known	None	0.05000000074505806	None	None	None	None
m54284U_191212_053548/65604093/ccs	PacBio_Hippocampus_Rep1	mm10_ERCC_SIRV	chr12	51377583	51450096	+	25	2088	35895	94552	ENSMUSG00000020952.10	ENSMUST00000021335.6	Scfd1	Scfd1-201	Known	Known	None	0.3499999940395355	None	None	None	None
m54284U_191212_053548/81725882/ccs	PacBio_Hippocampus_Rep1	mm10_ERCC_SIRV	chr12	51377583	51450096	+	25	2088	35895	94552	ENSMUSG00000020952.10	ENSMUST00000021335.6	Scfd1	Scfd1-201	Known	Known	None	0.3499999940395355	None	None	None	None
m54284U_191107_221739/67240126/ccs	PacBio_Cortex_Rep1	mm10_ERCC_SIRV	chr8	95678243	95714955	+	17	2942	25948	67852	ENSMUSG00000036564.17	ENSMUST00000041318.13	Ndrg4	Ndrg4-201	Known	Known	None	0.10000000149011612	None	None	None	None
m54284U_191212_053548/116785365/ccs	PacBio_Hippocampus_Rep1	mm10_ERCC_SIRV	chr12	51377583	51450094	+	25	2086	35895	94552	ENSMUSG00000020952.10	ENSMUST00000021335.6	Scfd1	Scfd1-201	Known	Known	None	0.4000000059604645	None	None	None	None
m54284U_191212_053548/117899311/ccs	PacBio_Hippocampus_Rep1	mm10_ERCC_SIRV	chr12	51377583	51450096	+	25	2088	35895	94552	ENSMUSG00000020952.10	ENSMUST00000021335.6	Scfd1	Scfd1-201	Known	Known	None	0.3499999940395355	None	None	None	None
m54284U_191107_221739/69141971/ccs	PacBio_Cortex_Rep1	mm10_ERCC_SIRV	chr8	95678243	95714955	+	17	2942	25948	67852	ENSMUSG00000036564.17	ENSMUST00000041318.13	Ndrg4	Ndrg4-201	Known	Known	None	0.10000000149011612	None	None	None	None
m54284U_191212_053548/120520840/ccs	PacBio_Hippocampus_Rep1	mm10_ERCC_SIRV	chr12	51377583	51450096	+	25	2094	35895	94552	ENSMUSG00000020952.10	ENSMUST00000021335.6	Scfd1	Scfd1-201	Known	Known	None	0.3499999940395355	None	None	None	None
m54284U_191212_053548/142673182/ccs	PacBio_Hippocampus_Rep1	mm10_ERCC_SIRV	chr12	51377583	51378590	+	1	1008	35895	94550	ENSMUSG00000020952.10	ENSMUST00000219264.1	Scfd1	Scfd1-204	Known	Known	None	0.800000011920929	None	None	None	None
m54284U_191107_221739/74842692/ccs	PacBio_Cortex_Rep1	mm10_ERCC_SIRV	chr8	95678243	95714952	+	17	2939	25948	67852	ENSMUSG00000036564.17	ENSMUST00000041318.13	Ndrg4	Ndrg4-201	Known	Known	None	0.05000000074505806	None	None	None	None
m54284U_191212_053548/157615027/ccs	PacBio_Hippocampus_Rep1	mm10_ERCC_SIRV	chr12	51377583	51451255	+	25	3247	35895	94552	ENSMUSG00000020952.10	ENSMUST00000021335.6	Scfd1	Scfd1-201	Known	Known	None	0.550000011920929	None	None	None	None
m54284U_191107_221739/84805831/ccs	PacBio_Cortex_Rep1	mm10_ERCC_SIRV	chr8	95678243	95714952	+	17	2939	25948	67852	ENSMUSG00000036564.17	ENSMUST00000041318.13	Ndrg4	Ndrg4-201	Known	Known	None	0.05000000074505806	None	None	None	None
m54284U_191212_053548/161612329/ccs	PacBio_Hippocampus_Rep1	mm10_ERCC_SIRV	chr12	51377583	51450096	+	25	2088	35895	94552	ENSMUSG00000020952.10	ENSMUST00000021335.6	Scfd1	Scfd1-201	Known	Known	None	0.3499999940395355	None	None	None	None
m54284U_191213_120042/1179685/ccs	PacBio_Hippocampus_Rep2	mm10_ERCC_SIRV	chr12	51377583	51450096	+	25	2088	35895	94552	ENSMUSG00000020952.10	ENSMUST00000021335.6	Scfd1	Scfd1-201	Known	Known	None	0.3499999940395355	None	None	None	None
m54284U_191107_221739/85002412/ccs	PacBio_Cortex_Rep1	mm10_ERCC_SIRV	chr8	95678446	95714956	+	16	2902	25948	631138	ENSMUSG00000036564.17	ENCODEMT000631138	Ndrg4	ENCODEMT000631138	Known	NIC	None	0.10000000149011612	None	None	None	None
m54284U_191213_120042/4326561/ccs	PacBio_Hippocampus_Rep2	mm10_ERCC_SIRV	chr12	51377583	51450094	+	25	2086	35895	94552	ENSMUSG00000020952.10	ENSMUST00000021335.6	Scfd1	Scfd1-201	Known	Known	None	0.4000000059604645	None	None	None	None
m54284U_191213_120042/5900341/ccs	PacBio_Hippocampus_Rep2	mm10_ERCC_SIRV	chr12	51377583	51450100	+	25	2092	35895	94552	ENSMUSG00000020952.10	ENSMUST00000021335.6	Scfd1	Scfd1-201	Known	Known	None	0.25	None	None	None	None
m54284U_191107_221739/88607055/ccs	PacBio_Cortex_Rep1	mm10_ERCC_SIRV	chr8	95678243	95714892	+	17	2879	25948	67852	ENSMUSG00000036564.17	ENSMUST00000041318.13	Ndrg4	Ndrg4-201	Known	Known	None	0.550000011920929	None	None	None	None
m54284U_191213_120042/12583477/ccs	PacBio_Hippocampus_Rep2	mm10_ERCC_SIRV	chr12	51377583	51450096	+	25	2088	35895	94552	ENSMUSG00000020952.10	ENSMUST00000021335.6	Scfd1	Scfd1-201	Known	Known	None	0.3499999940395355	None	None	None	None
m54284U_191213_120042/88017091/ccs	PacBio_Hippocampus_Rep2	mm10_ERCC_SIRV	chr12	51377583	51450096	+	25	2088	35895	94552	ENSMUSG00000020952.10	ENSMUST00000021335.6	Scfd1	Scfd1-201	Known	Known	None	0.3499999940395355	None	None	None	None
m54284U_191107_221739/100468694/ccs	PacBio_Cortex_Rep1	mm10_ERCC_SIRV	chr8	95678243	95714954	+	17	2941	25948	67852	ENSMUSG00000036564.17	ENSMUST00000041318.13	Ndrg4	Ndrg4-201	Known	Known	None	0.10000000149011612	None	None	None	None
m54284U_191213_120042/102959295/ccs	PacBio_Hippocampus_Rep2	mm10_ERCC_SIRV	chr12	51377583	51450096	+	25	2088	35895	94552	ENSMUSG00000020952.10	ENSMUST00000021335.6	Scfd1	Scfd1-201	Known	Known	None	0.3499999940395355	None	None	None	None
m54284U_191107_221739/106889716/ccs	PacBio_Cortex_Rep1	mm10_ERCC_SIRV	chr8	95678243	95714949	+	17	2936	25948	67852	ENSMUSG00000036564.17	ENSMUST00000041318.13	Ndrg4	Ndrg4-201	Known	Known	None	0.15000000596046448	None	None	None	None
m54284U_191213_120042/109970669/ccs	PacBio_Hippocampus_Rep2	mm10_ERCC_SIRV	chr12	51377583	51417202	+	14	2751	35895	94551	ENSMUSG00000020952.10	ENSMUST00000219434.1	Scfd1	Scfd1-205	Known	Known	None	0.30000001192092896	None	None	None	None
m54284U_191213_120042/121635849/ccs	PacBio_Hippocampus_Rep2	mm10_ERCC_SIRV	chr12	51377583	51450100	+	25	2092	35895	94552	ENSMUSG00000020952.10	ENSMUST00000021335.6	Scfd1	Scfd1-201	Known	Known	None	0.25	None	None	None	None
m54284U_191107_221739/110954867/ccs	PacBio_Cortex_Rep1	mm10_ERCC_SIRV	chr8	95678243	95714955	+	17	2942	25948	67852	ENSMUSG00000036564.17	ENSMUST00000041318.13	Ndrg4	Ndrg4-201	Known	Known	None	0.10000000149011612	None	None	None	None
m54284U_191213_120042/136972206/ccs	PacBio_Hippocampus_Rep2	mm10_ERCC_SIRV	chr12	51377583	51450099	+	25	2091	35895	94552	ENSMUSG00000020952.10	ENSMUST00000021335.6	Scfd1	Scfd1-201	Known	Known	None	0.20000000298023224	None	None	None	None
m54284U_191213_120042/140511473/ccs	PacBio_Hippocampus_Rep2	mm10_ERCC_SIRV	chr12	51377611	51422930	+	15	1260	35895	631387	ENSMUSG00000020952.10	ENCODEMT000631387	Scfd1	ENCODEMT000631387	Known	ISM	Prefix	0.6499999761581421	None	None	None	None
m54284U_191107_221739/112591886/ccs	PacBio_Cortex_Rep1	mm10_ERCC_SIRV	chr8	95678243	95714954	+	17	2941	25948	67852	ENSMUSG00000036564.17	ENSMUST00000041318.13	Ndrg4	Ndrg4-201	Known	Known	None	0.10000000149011612	None	None	None	None
m54284U_191213_120042/162204326/ccs	PacBio_Hippocampus_Rep2	mm10_ERCC_SIRV	chr12	51377583	51450103	+	25	2095	35895	94552	ENSMUSG00000020952.10	ENSMUST00000021335.6	Scfd1	Scfd1-201	Known	Known	None	0.30000001192092896	None	None	None	None
m54284U_191107_221739/114557762/ccs	PacBio_Cortex_Rep1	mm10_ERCC_SIRV	chr8	95678243	95714955	+	17	2948	25948	67852	ENSMUSG00000036564.17	ENSMUST00000041318.13	Ndrg4	Ndrg4-201	Known	Known	None	0.10000000149011612	None	None	None	None
m54284U_191213_120042/175310238/ccs	PacBio_Hippocampus_Rep2	mm10_ERCC_SIRV	chr12	51377583	51450098	+	25	2090	35895	94552	ENSMUSG00000020952.10	ENSMUST00000021335.6	Scfd1	Scfd1-201	Known	Known	None	0.25	None	None	None	None
m54284U_191213_120042/180488352/ccs	PacBio_Hippocampus_Rep2	mm10_ERCC_SIRV	chr12	51377583	51450100	+	25	2092	35895	94552	ENSMUSG00000020952.10	ENSMUST00000021335.6	Scfd1	Scfd1-201	Known	Known	None	0.25	None	None	None	None
m54284U_191107_221739/114884944/ccs	PacBio_Cortex_Rep1	mm10_ERCC_SIRV	chr8	95678243	95714955	+	17	2942	25948	67852	ENSMUSG00000036564.17	ENSMUST00000041318.13	Ndrg4	Ndrg4-201	Known	Known	None	0.10000000149011612	None	None	None	None
m54284U_191107_221739/89981603/ccs	PacBio_Cortex_Rep1	mm10_ERCC_SIRV	chr12	51377584	51450096	+	25	2087	35895	94552	ENSMUSG00000020952.10	ENSMUST00000021335.6	Scfd1	Scfd1-201	Known	Known	None	0.3499999940395355	None	None	None	None
m54284U_191107_221739/96404317/ccs	PacBio_Cortex_Rep1	mm10_ERCC_SIRV	chr12	51377584	51450094	+	25	2085	35895	94552	ENSMUSG00000020952.10	ENSMUST00000021335.6	Scfd1	Scfd1-201	Known	Known	None	0.4000000059604645	None	None	None	None
m54284U_191107_221739/117178651/ccs	PacBio_Cortex_Rep1	mm10_ERCC_SIRV	chr8	95678243	95714955	+	17	2942	25948	67852	ENSMUSG00000036564.17	ENSMUST00000041318.13	Ndrg4	Ndrg4-201	Known	Known	None	0.10000000149011612	None	None	None	None
m54284U_191109_043049/12648583/ccs	PacBio_Cortex_Rep2	mm10_ERCC_SIRV	chr12	51377584	51450096	+	25	2087	35895	94552	ENSMUSG00000020952.10	ENSMUST00000021335.6	Scfd1	Scfd1-201	Known	Known	None	0.3499999940395355	None	None	None	None
m54284U_191109_043049/17564032/ccs	PacBio_Cortex_Rep2	mm10_ERCC_SIRV	chr12	51377584	51450096	+	25	2087	35895	94552	ENSMUSG00000020952.10	ENSMUST00000021335.6	Scfd1	Scfd1-201	Known	Known	None	0.3499999940395355	None	None	None	None
m54284U_191107_221739/117572672/ccs	PacBio_Cortex_Rep1	mm10_ERCC_SIRV	chr8	95678243	95714930	+	17	2917	25948	67852	ENSMUSG00000036564.17	ENSMUST00000041318.13	Ndrg4	Ndrg4-201	Known	Known	None	0.699999988079071	None	None	None	None
m54284U_191109_043049/30672116/ccs	PacBio_Cortex_Rep2	mm10_ERCC_SIRV	chr12	51377584	51450089	+	25	2080	35895	94552	ENSMUSG00000020952.10	ENSMUST00000021335.6	Scfd1	Scfd1-201	Known	Known	None	0.44999998807907104	None	None	None	None
m54284U_191107_221739/117900490/ccs	PacBio_Cortex_Rep1	mm10_ERCC_SIRV	chr8	95678243	95714954	+	17	2941	25948	67852	ENSMUSG00000036564.17	ENSMUST00000041318.13	Ndrg4	Ndrg4-201	Known	Known	None	0.10000000149011612	None	None	None	None
m54284U_191109_043049/43188490/ccs	PacBio_Cortex_Rep2	mm10_ERCC_SIRV	chr12	51377584	51450093	+	25	2084	35895	94552	ENSMUSG00000020952.10	ENSMUST00000021335.6	Scfd1	Scfd1-201	Known	Known	None	0.4000000059604645	None	None	None	None
m54284U_191109_043049/56624173/ccs	PacBio_Cortex_Rep2	mm10_ERCC_SIRV	chr12	51377612	51422934	+	15	1263	35895	631387	ENSMUSG00000020952.10	ENCODEMT000631387	Scfd1	ENCODEMT000631387	Known	ISM	Prefix	0.6000000238418579	None	None	None	None
m54284U_191107_221739/125567037/ccs	PacBio_Cortex_Rep1	mm10_ERCC_SIRV	chr8	95678243	95714954	+	17	2941	25948	67852	ENSMUSG00000036564.17	ENSMUST00000041318.13	Ndrg4	Ndrg4-201	Known	Known	None	0.10000000149011612	None	None	None	None
m54284U_191109_043049/61540623/ccs	PacBio_Cortex_Rep2	mm10_ERCC_SIRV	chr12	51377584	51450092	+	25	2083	35895	94552	ENSMUSG00000020952.10	ENSMUST00000021335.6	Scfd1	Scfd1-201	Known	Known	None	0.4000000059604645	None	None	None	None
m54284U_191109_043049/113576575/ccs	PacBio_Cortex_Rep2	mm10_ERCC_SIRV	chr12	51377584	51450100	+	25	2091	35895	94552	ENSMUSG00000020952.10	ENSMUST00000021335.6	Scfd1	Scfd1-201	Known	Known	None	0.25	None	None	None	None
m54284U_191107_221739/127599735/ccs	PacBio_Cortex_Rep1	mm10_ERCC_SIRV	chr8	95678243	95714953	+	17	2940	25948	67852	ENSMUSG00000036564.17	ENSMUST00000041318.13	Ndrg4	Ndrg4-201	Known	Known	None	0.05000000074505806	None	None	None	None
m54284U_191109_043049/126225123/ccs	PacBio_Cortex_Rep2	mm10_ERCC_SIRV	chr12	51377584	51450096	+	25	2087	35895	94552	ENSMUSG00000020952.10	ENSMUST00000021335.6	Scfd1	Scfd1-201	Known	Known	None	0.3499999940395355	None	None	None	None
m54284U_191109_043049/126813686/ccs	PacBio_Cortex_Rep2	mm10_ERCC_SIRV	chr12	51377584	51450093	+	25	2084	35895	94552	ENSMUSG00000020952.10	ENSMUST00000021335.6	Scfd1	Scfd1-201	Known	Known	None	0.4000000059604645	None	None	None	None
m54284U_191107_221739/127665995/ccs	PacBio_Cortex_Rep1	mm10_ERCC_SIRV	chr8	95678243	95714955	+	17	2942	25948	67852	ENSMUSG00000036564.17	ENSMUST00000041318.13	Ndrg4	Ndrg4-201	Known	Known	None	0.10000000149011612	None	None	None	None
m54284U_191109_043049/129696031/ccs	PacBio_Cortex_Rep2	mm10_ERCC_SIRV	chr12	51377584	51450096	+	24	1940	35895	631436	ENSMUSG00000020952.10	ENCODEMT000631436	Scfd1	ENCODEMT000631436	Known	NNC	None	0.3499999940395355	None	None	None	None
m54284U_191107_221739/130156688/ccs	PacBio_Cortex_Rep1	mm10_ERCC_SIRV	chr8	95678243	95714930	+	17	2917	25948	67852	ENSMUSG00000036564.17	ENSMUST00000041318.13	Ndrg4	Ndrg4-201	Known	Known	None	0.699999988079071	None	None	None	None
m54284U_191109_043049/175571454/ccs	PacBio_Cortex_Rep2	mm10_ERCC_SIRV	chr12	51377584	51450093	+	25	2084	35895	94552	ENSMUSG00000020952.10	ENSMUST00000021335.6	Scfd1	Scfd1-201	Known	Known	None	0.4000000059604645	None	None	None	None
m54284U_191109_043049/179241208/ccs	PacBio_Cortex_Rep2	mm10_ERCC_SIRV	chr12	51377584	51450096	+	25	2087	35895	94552	ENSMUSG00000020952.10	ENSMUST00000021335.6	Scfd1	Scfd1-201	Known	Known	None	0.3499999940395355	None	None	None	None
m54284U_191107_221739/131137870/ccs	PacBio_Cortex_Rep1	mm10_ERCC_SIRV	chr8	95678243	95714955	+	17	2924	25948	67852	ENSMUSG00000036564.17	ENSMUST00000041318.13	Ndrg4	Ndrg4-201	Known	Known	None	0.10000000149011612	None	None	None	None
m54284U_191212_053548/27068129/ccs	PacBio_Hippocampus_Rep1	mm10_ERCC_SIRV	chr12	51377584	51450094	+	25	2085	35895	94552	ENSMUSG00000020952.10	ENSMUST00000021335.6	Scfd1	Scfd1-201	Known	Known	None	0.4000000059604645	None	None	None	None
m54284U_191212_053548/36636324/ccs	PacBio_Hippocampus_Rep1	mm10_ERCC_SIRV	chr12	51377584	51450096	+	25	2087	35895	94552	ENSMUSG00000020952.10	ENSMUST00000021335.6	Scfd1	Scfd1-201	Known	Known	None	0.3499999940395355	None	None	None	None
m54284U_191107_221739/133105831/ccs	PacBio_Cortex_Rep1	mm10_ERCC_SIRV	chr8	95678243	95714925	+	17	2912	25948	67852	ENSMUSG00000036564.17	ENSMUST00000041318.13	Ndrg4	Ndrg4-201	Known	Known	None	0.6000000238418579	None	None	None	None
m54284U_191212_053548/65733753/ccs	PacBio_Hippocampus_Rep1	mm10_ERCC_SIRV	chr12	51377584	51450094	+	25	2085	35895	94552	ENSMUSG00000020952.10	ENSMUST00000021335.6	Scfd1	Scfd1-201	Known	Known	None	0.4000000059604645	None	None	None	None
m54284U_191212_053548/78577857/ccs	PacBio_Hippocampus_Rep1	mm10_ERCC_SIRV	chr12	51377584	51450096	+	25	2087	35895	94552	ENSMUSG00000020952.10	ENSMUST00000021335.6	Scfd1	Scfd1-201	Known	Known	None	0.3499999940395355	None	None	None	None
m54284U_191107_221739/135006686/ccs	PacBio_Cortex_Rep1	mm10_ERCC_SIRV	chr8	95678243	95714954	+	17	2941	25948	67852	ENSMUSG00000036564.17	ENSMUST00000041318.13	Ndrg4	Ndrg4-201	Known	Known	None	0.10000000149011612	None	None	None	None
m54284U_191212_053548/84541995/ccs	PacBio_Hippocampus_Rep1	mm10_ERCC_SIRV	chr12	51377584	51450095	+	25	2086	35895	94552	ENSMUSG00000020952.10	ENSMUST00000021335.6	Scfd1	Scfd1-201	Known	Known	None	0.3499999940395355	None	None	None	None
m54284U_191212_053548/90571487/ccs	PacBio_Hippocampus_Rep1	mm10_ERCC_SIRV	chr12	51377584	51450096	+	25	2087	35895	94552	ENSMUSG00000020952.10	ENSMUST00000021335.6	Scfd1	Scfd1-201	Known	Known	None	0.3499999940395355	None	None	None	None
m54284U_191107_221739/135332022/ccs	PacBio_Cortex_Rep1	mm10_ERCC_SIRV	chr8	95678243	95714954	+	17	2941	25948	67852	ENSMUSG00000036564.17	ENSMUST00000041318.13	Ndrg4	Ndrg4-201	Known	Known	None	0.10000000149011612	None	None	None	None
m54284U_191212_053548/104661930/ccs	PacBio_Hippocampus_Rep1	mm10_ERCC_SIRV	chr12	51377584	51450094	+	25	2085	35895	94552	ENSMUSG00000020952.10	ENSMUST00000021335.6	Scfd1	Scfd1-201	Known	Known	None	0.4000000059604645	None	None	None	None
m54284U_191107_221739/138019719/ccs	PacBio_Cortex_Rep1	mm10_ERCC_SIRV	chr8	95678446	95714956	+	16	2902	25948	631138	ENSMUSG00000036564.17	ENCODEMT000631138	Ndrg4	ENCODEMT000631138	Known	NIC	None	0.10000000149011612	None	None	None	None
m54284U_191212_053548/132580062/ccs	PacBio_Hippocampus_Rep1	mm10_ERCC_SIRV	chr12	51377584	51450096	+	25	2087	35895	94552	ENSMUSG00000020952.10	ENSMUST00000021335.6	Scfd1	Scfd1-201	Known	Known	None	0.3499999940395355	None	None	None	None
m54284U_191212_053548/174196497/ccs	PacBio_Hippocampus_Rep1	mm10_ERCC_SIRV	chr12	51377584	51450076	+	25	2067	35895	94552	ENSMUSG00000020952.10	ENSMUST00000021335.6	Scfd1	Scfd1-201	Known	Known	None	0.550000011920929	None	None	None	None
m54284U_191107_221739/147982680/ccs	PacBio_Cortex_Rep1	mm10_ERCC_SIRV	chr8	95678243	95714954	+	17	2941	25948	67852	ENSMUSG00000036564.17	ENSMUST00000041318.13	Ndrg4	Ndrg4-201	Known	Known	None	0.10000000149011612	None	None	None	None
m54284U_191213_120042/28314099/ccs	PacBio_Hippocampus_Rep2	mm10_ERCC_SIRV	chr12	51377584	51450099	+	25	2090	35895	94552	ENSMUSG00000020952.10	ENSMUST00000021335.6	Scfd1	Scfd1-201	Known	Known	None	0.20000000298023224	None	None	None	None
m54284U_191213_120042/52691549/ccs	PacBio_Hippocampus_Rep2	mm10_ERCC_SIRV	chr12	51377584	51450096	+	25	2087	35895	94552	ENSMUSG00000020952.10	ENSMUST00000021335.6	Scfd1	Scfd1-201	Known	Known	None	0.3499999940395355	None	None	None	None
m54284U_191107_221739/150930080/ccs	PacBio_Cortex_Rep1	mm10_ERCC_SIRV	chr8	95678243	95714956	+	17	2943	25948	67852	ENSMUSG00000036564.17	ENSMUST00000041318.13	Ndrg4	Ndrg4-201	Known	Known	None	0.05000000074505806	None	None	None	None
m54284U_191213_120042/84803645/ccs	PacBio_Hippocampus_Rep2	mm10_ERCC_SIRV	chr12	51377584	51378590	+	1	1007	35895	94550	ENSMUSG00000020952.10	ENSMUST00000219264.1	Scfd1	Scfd1-204	Known	Known	None	0.800000011920929	None	None	None	None
m54284U_191213_120042/108331402/ccs	PacBio_Hippocampus_Rep2	mm10_ERCC_SIRV	chr12	51377584	51450103	+	25	2094	35895	94552	ENSMUSG00000020952.10	ENSMUST00000021335.6	Scfd1	Scfd1-201	Known	Known	None	0.30000001192092896	None	None	None	None
m54284U_191107_221739/151192406/ccs	PacBio_Cortex_Rep1	mm10_ERCC_SIRV	chr8	95678243	95714930	+	17	2917	25948	67852	ENSMUSG00000036564.17	ENSMUST00000041318.13	Ndrg4	Ndrg4-201	Known	Known	None	0.699999988079071	None	None	None	None
m54284U_191213_120042/109446525/ccs	PacBio_Hippocampus_Rep2	mm10_ERCC_SIRV	chr12	51377584	51450096	+	25	2087	35895	94552	ENSMUSG00000020952.10	ENSMUST00000021335.6	Scfd1	Scfd1-201	Known	Known	None	0.3499999940395355	None	None	None	None
m54284U_191107_221739/153224226/ccs	PacBio_Cortex_Rep1	mm10_ERCC_SIRV	chr8	95678243	95714952	+	17	2939	25948	67852	ENSMUSG00000036564.17	ENSMUST00000041318.13	Ndrg4	Ndrg4-201	Known	Known	None	0.05000000074505806	None	None	None	None
m54284U_191213_120042/152504677/ccs	PacBio_Hippocampus_Rep2	mm10_ERCC_SIRV	chr12	51377584	51450099	+	25	2090	35895	94552	ENSMUSG00000020952.10	ENSMUST00000021335.6	Scfd1	Scfd1-201	Known	Known	None	0.20000000298023224	None	None	None	None
m54284U_191213_120042/156369293/ccs	PacBio_Hippocampus_Rep2	mm10_ERCC_SIRV	chr12	51377584	51450096	+	25	2087	35895	94552	ENSMUSG00000020952.10	ENSMUST00000021335.6	Scfd1	Scfd1-201	Known	Known	None	0.3499999940395355	None	None	None	None
m54284U_191107_221739/157811234/ccs	PacBio_Cortex_Rep1	mm10_ERCC_SIRV	chr8	95678243	95714953	+	17	2940	25948	67852	ENSMUSG00000036564.17	ENSMUST00000041318.13	Ndrg4	Ndrg4-201	Known	Known	None	0.05000000074505806	None	None	None	None
m54284U_191213_120042/161875293/ccs	PacBio_Hippocampus_Rep2	mm10_ERCC_SIRV	chr12	51377584	51450093	+	25	2084	35895	94552	ENSMUSG00000020952.10	ENSMUST00000021335.6	Scfd1	Scfd1-201	Known	Known	None	0.4000000059604645	None	None	None	None
m54284U_191213_120042/172228856/ccs	PacBio_Hippocampus_Rep2	mm10_ERCC_SIRV	chr12	51377584	51450096	+	25	2087	35895	94552	ENSMUSG00000020952.10	ENSMUST00000021335.6	Scfd1	Scfd1-201	Known	Known	None	0.3499999940395355	None	None	None	None
m54284U_191107_221739/158270574/ccs	PacBio_Cortex_Rep1	mm10_ERCC_SIRV	chr8	95678243	95714930	+	17	2917	25948	67852	ENSMUSG00000036564.17	ENSMUST00000041318.13	Ndrg4	Ndrg4-201	Known	Known	None	0.699999988079071	None	None	None	None
m54284U_191107_221739/48367666/ccs	PacBio_Cortex_Rep1	mm10_ERCC_SIRV	chr12	51377585	51450094	+	25	2084	35895	94552	ENSMUSG00000020952.10	ENSMUST00000021335.6	Scfd1	Scfd1-201	Known	Known	None	0.4000000059604645	None	None	None	None
m54284U_191107_221739/74976073/ccs	PacBio_Cortex_Rep1	mm10_ERCC_SIRV	chr12	51377585	51450094	+	24	1996	35895	631418	ENSMUSG00000020952.10	ENCODEMT000631418	Scfd1	ENCODEMT000631418	Known	NIC	None	0.4000000059604645	None	None	None	None
m54284U_191107_221739/161941335/ccs	PacBio_Cortex_Rep1	mm10_ERCC_SIRV	chr8	95678243	95714955	+	17	2942	25948	67852	ENSMUSG00000036564.17	ENSMUST00000041318.13	Ndrg4	Ndrg4-201	Known	Known	None	0.10000000149011612	None	None	None	None
m54284U_191107_221739/84345255/ccs	PacBio_Cortex_Rep1	mm10_ERCC_SIRV	chr12	51377607	51450096	+	26	2191	35895	631388	ENSMUSG00000020952.10	ENCODEMT000631388	Scfd1	ENCODEMT000631388	Known	NIC	None	0.3499999940395355	None	None	None	None
m54284U_191107_221739/171640248/ccs	PacBio_Cortex_Rep1	mm10_ERCC_SIRV	chr8	95678243	95714955	+	17	2942	25948	67852	ENSMUSG00000036564.17	ENSMUST00000041318.13	Ndrg4	Ndrg4-201	Known	Known	None	0.10000000149011612	None	None	None	None
m54284U_191107_221739/174326906/ccs	PacBio_Cortex_Rep1	mm10_ERCC_SIRV	chr12	51377585	51450096	+	25	2086	35895	94552	ENSMUSG00000020952.10	ENSMUST00000021335.6	Scfd1	Scfd1-201	Known	Known	None	0.3499999940395355	None	None	None	None
m54284U_191107_221739/179964653/ccs	PacBio_Cortex_Rep1	mm10_ERCC_SIRV	chr12	51377585	51450096	+	25	2086	35895	94552	ENSMUSG00000020952.10	ENSMUST00000021335.6	Scfd1	Scfd1-201	Known	Known	None	0.3499999940395355	None	None	None	None
m54284U_191107_221739/172032840/ccs	PacBio_Cortex_Rep1	mm10_ERCC_SIRV	chr8	95678243	95714954	+	17	2941	25948	67852	ENSMUSG00000036564.17	ENSMUST00000041318.13	Ndrg4	Ndrg4-201	Known	Known	None	0.10000000149011612	None	None	None	None
m54284U_191109_043049/8455744/ccs	PacBio_Cortex_Rep2	mm10_ERCC_SIRV	chr12	51377585	51450098	+	25	2088	35895	94552	ENSMUSG00000020952.10	ENSMUST00000021335.6	Scfd1	Scfd1-201	Known	Known	None	0.25	None	None	None	None
m54284U_191109_043049/37358265/ccs	PacBio_Cortex_Rep2	mm10_ERCC_SIRV	chr12	51377585	51450096	+	25	2086	35895	94552	ENSMUSG00000020952.10	ENSMUST00000021335.6	Scfd1	Scfd1-201	Known	Known	None	0.3499999940395355	None	None	None	None
m54284U_191109_043049/722691/ccs	PacBio_Cortex_Rep2	mm10_ERCC_SIRV	chr8	95678243	95714955	+	17	2942	25948	67852	ENSMUSG00000036564.17	ENSMUST00000041318.13	Ndrg4	Ndrg4-201	Known	Known	None	0.10000000149011612	None	None	None	None
m54284U_191109_043049/89458438/ccs	PacBio_Cortex_Rep2	mm10_ERCC_SIRV	chr12	51377585	51450096	+	25	2086	35895	94552	ENSMUSG00000020952.10	ENSMUST00000021335.6	Scfd1	Scfd1-201	Known	Known	None	0.3499999940395355	None	None	None	None
m54284U_191109_043049/114623645/ccs	PacBio_Cortex_Rep2	mm10_ERCC_SIRV	chr12	51377585	51450098	+	25	2077	35895	94552	ENSMUSG00000020952.10	ENSMUST00000021335.6	Scfd1	Scfd1-201	Known	Known	None	0.25	None	None	None	None
m54284U_191109_043049/2621460/ccs	PacBio_Cortex_Rep2	mm10_ERCC_SIRV	chr8	95678243	95714953	+	17	2940	25948	67852	ENSMUSG00000036564.17	ENSMUST00000041318.13	Ndrg4	Ndrg4-201	Known	Known	None	0.05000000074505806	None	None	None	None
m54284U_191109_043049/151259637/ccs	PacBio_Cortex_Rep2	mm10_ERCC_SIRV	chr12	51377585	51450095	+	25	2085	35895	94552	ENSMUSG00000020952.10	ENSMUST00000021335.6	Scfd1	Scfd1-201	Known	Known	None	0.3499999940395355	None	None	None	None
m54284U_191109_043049/158860378/ccs	PacBio_Cortex_Rep2	mm10_ERCC_SIRV	chr12	51377585	51450094	+	25	2084	35895	94552	ENSMUSG00000020952.10	ENSMUST00000021335.6	Scfd1	Scfd1-201	Known	Known	None	0.4000000059604645	None	None	None	None
m54284U_191109_043049/4131622/ccs	PacBio_Cortex_Rep2	mm10_ERCC_SIRV	chr8	95678243	95714930	+	17	2917	25948	67852	ENSMUSG00000036564.17	ENSMUST00000041318.13	Ndrg4	Ndrg4-201	Known	Known	None	0.699999988079071	None	None	None	None
m54284U_191109_043049/180356235/ccs	PacBio_Cortex_Rep2	mm10_ERCC_SIRV	chr12	51377585	51445677	+	23	2043	35895	631419	ENSMUSG00000020952.10	ENCODEMT000631419	Scfd1	ENCODEMT000631419	Known	NIC	None	0.10000000149011612	None	None	None	None
m54284U_191109_043049/7473320/ccs	PacBio_Cortex_Rep2	mm10_ERCC_SIRV	chr8	95678243	95714954	+	17	2941	25948	67852	ENSMUSG00000036564.17	ENSMUST00000041318.13	Ndrg4	Ndrg4-201	Known	Known	None	0.10000000149011612	None	None	None	None
m54284U_191212_053548/35061773/ccs	PacBio_Hippocampus_Rep1	mm10_ERCC_SIRV	chr12	51377585	51450096	+	25	2086	35895	94552	ENSMUSG00000020952.10	ENSMUST00000021335.6	Scfd1	Scfd1-201	Known	Known	None	0.3499999940395355	None	None	None	None
m54284U_191212_053548/37355788/ccs	PacBio_Hippocampus_Rep1	mm10_ERCC_SIRV	chr12	51377585	51450096	+	25	2086	35895	94552	ENSMUSG00000020952.10	ENSMUST00000021335.6	Scfd1	Scfd1-201	Known	Known	None	0.3499999940395355	None	None	None	None
m54284U_191109_043049/12518773/ccs	PacBio_Cortex_Rep2	mm10_ERCC_SIRV	chr8	95678243	95714930	+	17	2917	25948	67852	ENSMUSG00000036564.17	ENSMUST00000041318.13	Ndrg4	Ndrg4-201	Known	Known	None	0.699999988079071	None	None	None	None
m54284U_191212_053548/109707989/ccs	PacBio_Hippocampus_Rep1	mm10_ERCC_SIRV	chr12	51377583	51417633	+	13	3186	35895	631434	ENSMUSG00000020952.10	ENCODEMT000631434	Scfd1	ENCODEMT000631434	Known	ISM	Prefix	0.8999999761581421	None	None	None	None
m54284U_191212_053548/124258234/ccs	PacBio_Hippocampus_Rep1	mm10_ERCC_SIRV	chr12	51377585	51450097	+	25	2087	35895	94552	ENSMUSG00000020952.10	ENSMUST00000021335.6	Scfd1	Scfd1-201	Known	Known	None	0.30000001192092896	None	None	None	None
m54284U_191109_043049/17499472/ccs	PacBio_Cortex_Rep2	mm10_ERCC_SIRV	chr8	95678446	95714956	+	16	2902	25948	631138	ENSMUSG00000036564.17	ENCODEMT000631138	Ndrg4	ENCODEMT000631138	Known	NIC	None	0.10000000149011612	None	None	None	None
m54284U_191213_120042/65538852/ccs	PacBio_Hippocampus_Rep2	mm10_ERCC_SIRV	chr12	51377585	51450098	+	25	2088	35895	94552	ENSMUSG00000020952.10	ENSMUST00000021335.6	Scfd1	Scfd1-201	Known	Known	None	0.25	None	None	None	None
m54284U_191107_221739/90703729/ccs	PacBio_Cortex_Rep1	mm10_ERCC_SIRV	chr12	51377586	51450096	+	25	2085	35895	94552	ENSMUSG00000020952.10	ENSMUST00000021335.6	Scfd1	Scfd1-201	Known	Known	None	0.3499999940395355	None	None	None	None
m54284U_191109_043049/18613712/ccs	PacBio_Cortex_Rep2	mm10_ERCC_SIRV	chr8	95678243	95714954	+	17	2941	25948	67852	ENSMUSG00000036564.17	ENSMUST00000041318.13	Ndrg4	Ndrg4-201	Known	Known	None	0.10000000149011612	None	None	None	None
m54284U_191109_043049/85591785/ccs	PacBio_Cortex_Rep2	mm10_ERCC_SIRV	chr12	51377586	51450098	+	25	2087	35895	94552	ENSMUSG00000020952.10	ENSMUST00000021335.6	Scfd1	Scfd1-201	Known	Known	None	0.25	None	None	None	None
m54284U_191212_053548/120652814/ccs	PacBio_Hippocampus_Rep1	mm10_ERCC_SIRV	chr12	51377586	51450101	+	25	2090	35895	94552	ENSMUSG00000020952.10	ENSMUST00000021335.6	Scfd1	Scfd1-201	Known	Known	None	0.25	None	None	None	None
m54284U_191109_043049/18680189/ccs	PacBio_Cortex_Rep2	mm10_ERCC_SIRV	chr8	95678243	95714955	+	17	2942	25948	67852	ENSMUSG00000036564.17	ENSMUST00000041318.13	Ndrg4	Ndrg4-201	Known	Known	None	0.10000000149011612	None	None	None	None
m54284U_191109_043049/178456197/ccs	PacBio_Cortex_Rep2	mm10_ERCC_SIRV	chr12	51377587	51450097	+	25	2085	35895	94552	ENSMUSG00000020952.10	ENSMUST00000021335.6	Scfd1	Scfd1-201	Known	Known	None	0.30000001192092896	None	None	None	None
m54284U_191109_043049/21103094/ccs	PacBio_Cortex_Rep2	mm10_ERCC_SIRV	chr8	95678243	95714954	+	17	2941	25948	67852	ENSMUSG00000036564.17	ENSMUST00000041318.13	Ndrg4	Ndrg4-201	Known	Known	None	0.10000000149011612	None	None	None	None
m54284U_191212_053548/159776808/ccs	PacBio_Hippocampus_Rep1	mm10_ERCC_SIRV	chr12	51377587	51450096	+	25	2084	35895	94552	ENSMUSG00000020952.10	ENSMUST00000021335.6	Scfd1	Scfd1-201	Known	Known	None	0.3499999940395355	None	None	None	None
m54284U_191109_043049/22282396/ccs	PacBio_Cortex_Rep2	mm10_ERCC_SIRV	chr8	95678243	95714957	+	18	3067	25948	631437	ENSMUSG00000036564.17	ENCODEMT000631437	Ndrg4	ENCODEMT000631437	Known	NNC	None	0.10000000149011612	None	None	None	None
m54284U_191212_053548/25036135/ccs	PacBio_Hippocampus_Rep1	mm10_ERCC_SIRV	chr12	51377588	51450096	+	25	2083	35895	94552	ENSMUSG00000020952.10	ENSMUST00000021335.6	Scfd1	Scfd1-201	Known	Known	None	0.3499999940395355	None	None	None	None
m54284U_191213_120042/102498840/ccs	PacBio_Hippocampus_Rep2	mm10_ERCC_SIRV	chr12	51377588	51450096	+	25	2083	35895	94552	ENSMUSG00000020952.10	ENSMUST00000021335.6	Scfd1	Scfd1-201	Known	Known	None	0.3499999940395355	None	None	None	None
m54284U_191109_043049/25561507/ccs	PacBio_Cortex_Rep2	mm10_ERCC_SIRV	chr8	95678243	95714955	+	17	2942	25948	67852	ENSMUSG00000036564.17	ENSMUST00000041318.13	Ndrg4	Ndrg4-201	Known	Known	None	0.10000000149011612	None	None	None	None
m54284U_191213_120042/167314603/ccs	PacBio_Hippocampus_Rep2	mm10_ERCC_SIRV	chr12	51377588	51450096	+	25	2083	35895	94552	ENSMUSG00000020952.10	ENSMUST00000021335.6	Scfd1	Scfd1-201	Known	Known	None	0.3499999940395355	None	None	None	None
m54284U_191107_221739/33947852/ccs	PacBio_Cortex_Rep1	mm10_ERCC_SIRV	chr12	51377589	51450092	+	25	2078	35895	94552	ENSMUSG00000020952.10	ENSMUST00000021335.6	Scfd1	Scfd1-201	Known	Known	None	0.4000000059604645	None	None	None	None
m54284U_191109_043049/28311608/ccs	PacBio_Cortex_Rep2	mm10_ERCC_SIRV	chr8	95678243	95714955	+	17	2942	25948	67852	ENSMUSG00000036564.17	ENSMUST00000041318.13	Ndrg4	Ndrg4-201	Known	Known	None	0.10000000149011612	None	None	None	None
m54284U_191107_221739/122553364/ccs	PacBio_Cortex_Rep1	mm10_ERCC_SIRV	chr12	51377589	51450100	+	25	2086	35895	94552	ENSMUSG00000020952.10	ENSMUST00000021335.6	Scfd1	Scfd1-201	Known	Known	None	0.25	None	None	None	None
m54284U_191109_043049/34540040/ccs	PacBio_Cortex_Rep2	mm10_ERCC_SIRV	chr8	95678243	95714930	+	17	2917	25948	67852	ENSMUSG00000036564.17	ENSMUST00000041318.13	Ndrg4	Ndrg4-201	Known	Known	None	0.699999988079071	None	None	None	None
m54284U_191109_043049/4983056/ccs	PacBio_Cortex_Rep2	mm10_ERCC_SIRV	chr12	51377589	51450094	+	25	2080	35895	94552	ENSMUSG00000020952.10	ENSMUST00000021335.6	Scfd1	Scfd1-201	Known	Known	None	0.4000000059604645	None	None	None	None
m54284U_191212_053548/144116027/ccs	PacBio_Hippocampus_Rep1	mm10_ERCC_SIRV	chr12	51377589	51450096	+	25	2082	35895	94552	ENSMUSG00000020952.10	ENSMUST00000021335.6	Scfd1	Scfd1-201	Known	Known	None	0.3499999940395355	None	None	None	None
m54284U_191213_120042/73140387/ccs	PacBio_Hippocampus_Rep2	mm10_ERCC_SIRV	chr12	51377589	51450100	+	25	2080	35895	631438	ENSMUSG00000020952.10	ENCODEMT000631438	Scfd1	ENCODEMT000631438	Known	NNC	None	0.25	None	None	None	None
m54284U_191109_043049/35193057/ccs	PacBio_Cortex_Rep2	mm10_ERCC_SIRV	chr8	95678243	95714930	+	17	2917	25948	67852	ENSMUSG00000036564.17	ENSMUST00000041318.13	Ndrg4	Ndrg4-201	Known	Known	None	0.699999988079071	None	None	None	None
m54284U_191213_120042/132973569/ccs	PacBio_Hippocampus_Rep2	mm10_ERCC_SIRV	chr12	51377589	51450096	+	24	1994	35895	631418	ENSMUSG00000020952.10	ENCODEMT000631418	Scfd1	ENCODEMT000631418	Known	NIC	None	0.3499999940395355	None	None	None	None
m54284U_191109_043049/35588598/ccs	PacBio_Cortex_Rep2	mm10_ERCC_SIRV	chr8	95678243	95714954	+	17	2941	25948	67852	ENSMUSG00000036564.17	ENSMUST00000041318.13	Ndrg4	Ndrg4-201	Known	Known	None	0.10000000149011612	None	None	None	None
m54284U_191107_221739/3081695/ccs	PacBio_Cortex_Rep1	mm10_ERCC_SIRV	chr12	51377590	51417831	+	14	3355	35895	94551	ENSMUSG00000020952.10	ENSMUST00000219434.1	Scfd1	Scfd1-205	Known	Known	None	0.75	None	None	None	None
m54284U_191107_221739/32376161/ccs	PacBio_Cortex_Rep1	mm10_ERCC_SIRV	chr12	51377590	51450092	+	25	2077	35895	94552	ENSMUSG00000020952.10	ENSMUST00000021335.6	Scfd1	Scfd1-201	Known	Known	None	0.4000000059604645	None	None	None	None
m54284U_191109_043049/36047223/ccs	PacBio_Cortex_Rep2	mm10_ERCC_SIRV	chr8	95678243	95714954	+	17	2941	25948	67852	ENSMUSG00000036564.17	ENSMUST00000041318.13	Ndrg4	Ndrg4-201	Known	Known	None	0.10000000149011612	None	None	None	None
m54284U_191107_221739/57017887/ccs	PacBio_Cortex_Rep1	mm10_ERCC_SIRV	chr12	51377576	51415538	+	14	1164	35895	631383	ENSMUSG00000020952.10	ENCODEMT000631383	Scfd1	ENCODEMT000631383	Known	ISM	Prefix	0.550000011920929	None	None	None	None
m54284U_191109_043049/37489137/ccs	PacBio_Cortex_Rep2	mm10_ERCC_SIRV	chr8	95678243	95714930	+	17	2917	25948	67852	ENSMUSG00000036564.17	ENSMUST00000041318.13	Ndrg4	Ndrg4-201	Known	Known	None	0.699999988079071	None	None	None	None
m54284U_191107_221739/72287425/ccs	PacBio_Cortex_Rep1	mm10_ERCC_SIRV	chr12	51377590	51450096	+	25	2081	35895	94552	ENSMUSG00000020952.10	ENSMUST00000021335.6	Scfd1	Scfd1-201	Known	Known	None	0.3499999940395355	None	None	None	None
m54284U_191107_221739/77989156/ccs	PacBio_Cortex_Rep1	mm10_ERCC_SIRV	chr12	51377590	51401776	+	9	2414	35895	631439	ENSMUSG00000020952.10	ENCODEMT000631439	Scfd1	ENCODEMT000631439	Known	ISM	Prefix	0.800000011920929	None	None	None	None
m54284U_191109_043049/44499273/ccs	PacBio_Cortex_Rep2	mm10_ERCC_SIRV	chr8	95678243	95714955	+	17	2942	25948	67852	ENSMUSG00000036564.17	ENSMUST00000041318.13	Ndrg4	Ndrg4-201	Known	Known	None	0.10000000149011612	None	None	None	None
m54284U_191107_221739/78250041/ccs	PacBio_Cortex_Rep1	mm10_ERCC_SIRV	chr12	51377590	51450100	+	25	2085	35895	94552	ENSMUSG00000020952.10	ENSMUST00000021335.6	Scfd1	Scfd1-201	Known	Known	None	0.25	None	None	None	None
m54284U_191109_043049/52496495/ccs	PacBio_Cortex_Rep2	mm10_ERCC_SIRV	chr8	95678243	95714953	+	17	2940	25948	67852	ENSMUSG00000036564.17	ENSMUST00000041318.13	Ndrg4	Ndrg4-201	Known	Known	None	0.05000000074505806	None	None	None	None
m54284U_191107_221739/129959915/ccs	PacBio_Cortex_Rep1	mm10_ERCC_SIRV	chr12	51377590	51417826	+	14	3350	35895	94551	ENSMUSG00000020952.10	ENSMUST00000219434.1	Scfd1	Scfd1-205	Known	Known	None	0.699999988079071	None	None	None	None
m54284U_191109_043049/48892033/ccs	PacBio_Cortex_Rep2	mm10_ERCC_SIRV	chr12	51377590	51450094	+	25	2079	35895	94552	ENSMUSG00000020952.10	ENSMUST00000021335.6	Scfd1	Scfd1-201	Known	Known	None	0.4000000059604645	None	None	None	None
m54284U_191109_043049/54527881/ccs	PacBio_Cortex_Rep2	mm10_ERCC_SIRV	chr8	95678243	95714955	+	17	2942	25948	67852	ENSMUSG00000036564.17	ENSMUST00000041318.13	Ndrg4	Ndrg4-201	Known	Known	None	0.10000000149011612	None	None	None	None
m54284U_191109_043049/70322219/ccs	PacBio_Cortex_Rep2	mm10_ERCC_SIRV	chr12	51377590	51450096	+	25	2081	35895	94552	ENSMUSG00000020952.10	ENSMUST00000021335.6	Scfd1	Scfd1-201	Known	Known	None	0.3499999940395355	None	None	None	None
m54284U_191109_043049/71305169/ccs	PacBio_Cortex_Rep2	mm10_ERCC_SIRV	chr12	51377590	51450076	+	25	2061	35895	94552	ENSMUSG00000020952.10	ENSMUST00000021335.6	Scfd1	Scfd1-201	Known	Known	None	0.550000011920929	None	None	None	None
m54284U_191109_043049/56099121/ccs	PacBio_Cortex_Rep2	mm10_ERCC_SIRV	chr8	95678446	95714957	+	16	2903	25948	631138	ENSMUSG00000036564.17	ENCODEMT000631138	Ndrg4	ENCODEMT000631138	Known	NIC	None	0.10000000149011612	None	None	None	None
m54284U_191109_043049/74516827/ccs	PacBio_Cortex_Rep2	mm10_ERCC_SIRV	chr12	51377590	51450094	+	25	2079	35895	94552	ENSMUSG00000020952.10	ENSMUST00000021335.6	Scfd1	Scfd1-201	Known	Known	None	0.4000000059604645	None	None	None	None
m54284U_191109_043049/57083766/ccs	PacBio_Cortex_Rep2	mm10_ERCC_SIRV	chr8	95678243	95714953	+	17	2940	25948	67852	ENSMUSG00000036564.17	ENSMUST00000041318.13	Ndrg4	Ndrg4-201	Known	Known	None	0.05000000074505806	None	None	None	None
m54284U_191109_043049/144246847/ccs	PacBio_Cortex_Rep2	mm10_ERCC_SIRV	chr12	51377590	51450095	+	25	2080	35895	94552	ENSMUSG00000020952.10	ENSMUST00000021335.6	Scfd1	Scfd1-201	Known	Known	None	0.3499999940395355	None	None	None	None
m54284U_191212_053548/7012386/ccs	PacBio_Hippocampus_Rep1	mm10_ERCC_SIRV	chr12	51377612	51450098	+	25	2068	35895	631390	ENSMUSG00000020952.10	ENCODEMT000631390	Scfd1	ENCODEMT000631390	Known	NIC	None	0.25	None	None	None	None
m54284U_191212_053548/49480847/ccs	PacBio_Hippocampus_Rep1	mm10_ERCC_SIRV	chr12	51377590	51450096	+	25	2081	35895	94552	ENSMUSG00000020952.10	ENSMUST00000021335.6	Scfd1	Scfd1-201	Known	Known	None	0.3499999940395355	None	None	None	None
m54284U_191109_043049/59507494/ccs	PacBio_Cortex_Rep2	mm10_ERCC_SIRV	chr8	95678243	95714930	+	17	2917	25948	67852	ENSMUSG00000036564.17	ENSMUST00000041318.13	Ndrg4	Ndrg4-201	Known	Known	None	0.699999988079071	None	None	None	None
m54284U_191212_053548/61341845/ccs	PacBio_Hippocampus_Rep1	mm10_ERCC_SIRV	chr12	51377590	51450096	+	25	2081	35895	94552	ENSMUSG00000020952.10	ENSMUST00000021335.6	Scfd1	Scfd1-201	Known	Known	None	0.3499999940395355	None	None	None	None
m54284U_191109_043049/64882649/ccs	PacBio_Cortex_Rep2	mm10_ERCC_SIRV	chr8	95678446	95714955	+	16	2901	25948	631138	ENSMUSG00000036564.17	ENCODEMT000631138	Ndrg4	ENCODEMT000631138	Known	NIC	None	0.05000000074505806	None	None	None	None
m54284U_191212_053548/69599675/ccs	PacBio_Hippocampus_Rep1	mm10_ERCC_SIRV	chr12	51377590	51450096	+	25	2081	35895	94552	ENSMUSG00000020952.10	ENSMUST00000021335.6	Scfd1	Scfd1-201	Known	Known	None	0.3499999940395355	None	None	None	None
m54284U_191212_053548/94569653/ccs	PacBio_Hippocampus_Rep1	mm10_ERCC_SIRV	chr12	51377590	51450092	+	25	2077	35895	94552	ENSMUSG00000020952.10	ENSMUST00000021335.6	Scfd1	Scfd1-201	Known	Known	None	0.4000000059604645	None	None	None	None
m54284U_191109_043049/65472702/ccs	PacBio_Cortex_Rep2	mm10_ERCC_SIRV	chr8	95678446	95714955	+	16	2901	25948	631138	ENSMUSG00000036564.17	ENCODEMT000631138	Ndrg4	ENCODEMT000631138	Known	NIC	None	0.05000000074505806	None	None	None	None
m54284U_191212_053548/94701554/ccs	PacBio_Hippocampus_Rep1	mm10_ERCC_SIRV	chr12	51377590	51450096	+	25	2081	35895	94552	ENSMUSG00000020952.10	ENSMUST00000021335.6	Scfd1	Scfd1-201	Known	Known	None	0.3499999940395355	None	None	None	None
m54284U_191212_053548/95421455/ccs	PacBio_Hippocampus_Rep1	mm10_ERCC_SIRV	chr12	51377590	51450101	+	25	2086	35895	94552	ENSMUSG00000020952.10	ENSMUST00000021335.6	Scfd1	Scfd1-201	Known	Known	None	0.25	None	None	None	None
m54284U_191109_043049/71501513/ccs	PacBio_Cortex_Rep2	mm10_ERCC_SIRV	chr8	95678243	95714955	+	17	2942	25948	67852	ENSMUSG00000036564.17	ENSMUST00000041318.13	Ndrg4	Ndrg4-201	Known	Known	None	0.10000000149011612	None	None	None	None
m54284U_191212_053548/103088434/ccs	PacBio_Hippocampus_Rep1	mm10_ERCC_SIRV	chr12	51377590	51450098	+	25	2083	35895	94552	ENSMUSG00000020952.10	ENSMUST00000021335.6	Scfd1	Scfd1-201	Known	Known	None	0.25	None	None	None	None
m54284U_191212_053548/142148557/ccs	PacBio_Hippocampus_Rep1	mm10_ERCC_SIRV	chr12	51377590	51450096	+	25	2075	35895	94552	ENSMUSG00000020952.10	ENSMUST00000021335.6	Scfd1	Scfd1-201	Known	Known	None	0.3499999940395355	None	None	None	None
m54284U_191109_043049/74842523/ccs	PacBio_Cortex_Rep2	mm10_ERCC_SIRV	chr8	95678243	95714957	+	17	2944	25948	67852	ENSMUSG00000036564.17	ENSMUST00000041318.13	Ndrg4	Ndrg4-201	Known	Known	None	0.10000000149011612	None	None	None	None
m54284U_191212_053548/155192042/ccs	PacBio_Hippocampus_Rep1	mm10_ERCC_SIRV	chr12	51377590	51450094	+	25	2079	35895	94552	ENSMUSG00000020952.10	ENSMUST00000021335.6	Scfd1	Scfd1-201	Known	Known	None	0.4000000059604645	None	None	None	None
m54284U_191212_053548/168886387/ccs	PacBio_Hippocampus_Rep1	mm10_ERCC_SIRV	chr12	51377590	51450096	+	25	2081	35895	94552	ENSMUSG00000020952.10	ENSMUST00000021335.6	Scfd1	Scfd1-201	Known	Known	None	0.3499999940395355	None	None	None	None
m54284U_191109_043049/75302271/ccs	PacBio_Cortex_Rep2	mm10_ERCC_SIRV	chr8	95678243	95714955	+	17	2942	25948	67852	ENSMUSG00000036564.17	ENSMUST00000041318.13	Ndrg4	Ndrg4-201	Known	Known	None	0.10000000149011612	None	None	None	None
m54284U_191213_120042/12190307/ccs	PacBio_Hippocampus_Rep2	mm10_ERCC_SIRV	chr12	51377590	51450092	+	25	2077	35895	94552	ENSMUSG00000020952.10	ENSMUST00000021335.6	Scfd1	Scfd1-201	Known	Known	None	0.4000000059604645	None	None	None	None
m54284U_191213_120042/73401756/ccs	PacBio_Hippocampus_Rep2	mm10_ERCC_SIRV	chr12	51377590	51450096	+	25	2081	35895	94552	ENSMUSG00000020952.10	ENSMUST00000021335.6	Scfd1	Scfd1-201	Known	Known	None	0.3499999940395355	None	None	None	None
m54284U_191109_043049/78119171/ccs	PacBio_Cortex_Rep2	mm10_ERCC_SIRV	chr8	95678243	95714955	+	17	2942	25948	67852	ENSMUSG00000036564.17	ENSMUST00000041318.13	Ndrg4	Ndrg4-201	Known	Known	None	0.10000000149011612	None	None	None	None
m54284U_191213_120042/96863353/ccs	PacBio_Hippocampus_Rep2	mm10_ERCC_SIRV	chr12	51377590	51450102	+	25	2087	35895	94552	ENSMUSG00000020952.10	ENSMUST00000021335.6	Scfd1	Scfd1-201	Known	Known	None	0.25	None	None	None	None
m54284U_191213_120042/153879945/ccs	PacBio_Hippocampus_Rep2	mm10_ERCC_SIRV	chr12	51377590	51450080	+	25	2059	35895	94552	ENSMUSG00000020952.10	ENSMUST00000021335.6	Scfd1	Scfd1-201	Known	Known	None	0.5	None	None	None	None
m54284U_191109_043049/78318360/ccs	PacBio_Cortex_Rep2	mm10_ERCC_SIRV	chr8	95678243	95714930	+	17	2917	25948	67852	ENSMUSG00000036564.17	ENSMUST00000041318.13	Ndrg4	Ndrg4-201	Known	Known	None	0.699999988079071	None	None	None	None
m54284U_191213_120042/159581560/ccs	PacBio_Hippocampus_Rep2	mm10_ERCC_SIRV	chr12	51377590	51450096	+	25	2081	35895	94552	ENSMUSG00000020952.10	ENSMUST00000021335.6	Scfd1	Scfd1-201	Known	Known	None	0.3499999940395355	None	None	None	None
m54284U_191109_043049/78972592/ccs	PacBio_Cortex_Rep2	mm10_ERCC_SIRV	chr8	95678243	95714930	+	17	2917	25948	67852	ENSMUSG00000036564.17	ENSMUST00000041318.13	Ndrg4	Ndrg4-201	Known	Known	None	0.699999988079071	None	None	None	None
m54284U_191213_120042/178586999/ccs	PacBio_Hippocampus_Rep2	mm10_ERCC_SIRV	chr12	51377590	51450101	+	25	2086	35895	94552	ENSMUSG00000020952.10	ENSMUST00000021335.6	Scfd1	Scfd1-201	Known	Known	None	0.25	None	None	None	None
m54284U_191107_221739/55838541/ccs	PacBio_Cortex_Rep1	mm10_ERCC_SIRV	chr12	51377619	51422919	+	15	1241	35895	631387	ENSMUSG00000020952.10	ENCODEMT000631387	Scfd1	ENCODEMT000631387	Known	ISM	Prefix	0.3499999940395355	None	None	None	None
m54284U_191109_043049/80283783/ccs	PacBio_Cortex_Rep2	mm10_ERCC_SIRV	chr8	95678243	95714954	+	17	2941	25948	67852	ENSMUSG00000036564.17	ENSMUST00000041318.13	Ndrg4	Ndrg4-201	Known	Known	None	0.10000000149011612	None	None	None	None
m54284U_191107_221739/175703701/ccs	PacBio_Cortex_Rep1	mm10_ERCC_SIRV	chr12	51377591	51450094	+	25	2078	35895	94552	ENSMUSG00000020952.10	ENSMUST00000021335.6	Scfd1	Scfd1-201	Known	Known	None	0.4000000059604645	None	None	None	None
m54284U_191109_043049/17171650/ccs	PacBio_Cortex_Rep2	mm10_ERCC_SIRV	chr12	51377591	51450096	+	25	2080	35895	94552	ENSMUSG00000020952.10	ENSMUST00000021335.6	Scfd1	Scfd1-201	Known	Known	None	0.3499999940395355	None	None	None	None
m54284U_191109_043049/82183052/ccs	PacBio_Cortex_Rep2	mm10_ERCC_SIRV	chr8	95678243	95714930	+	17	2917	25948	67852	ENSMUSG00000036564.17	ENSMUST00000041318.13	Ndrg4	Ndrg4-201	Known	Known	None	0.699999988079071	None	None	None	None
m54284U_191109_043049/52691968/ccs	PacBio_Cortex_Rep2	mm10_ERCC_SIRV	chr12	51377591	51450096	+	25	2080	35895	94552	ENSMUSG00000020952.10	ENSMUST00000021335.6	Scfd1	Scfd1-201	Known	Known	None	0.3499999940395355	None	None	None	None
m54284U_191109_043049/89917633/ccs	PacBio_Cortex_Rep2	mm10_ERCC_SIRV	chr8	95678243	95714954	+	17	2941	25948	67852	ENSMUSG00000036564.17	ENSMUST00000041318.13	Ndrg4	Ndrg4-201	Known	Known	None	0.10000000149011612	None	None	None	None
m54284U_191109_043049/85657668/ccs	PacBio_Cortex_Rep2	mm10_ERCC_SIRV	chr12	51377591	51450094	+	25	2078	35895	94552	ENSMUSG00000020952.10	ENSMUST00000021335.6	Scfd1	Scfd1-201	Known	Known	None	0.4000000059604645	None	None	None	None
m54284U_191109_043049/90442402/ccs	PacBio_Cortex_Rep2	mm10_ERCC_SIRV	chr8	95678243	95714955	+	17	2942	25948	67852	ENSMUSG00000036564.17	ENSMUST00000041318.13	Ndrg4	Ndrg4-201	Known	Known	None	0.10000000149011612	None	None	None	None
m54284U_191109_043049/153617556/ccs	PacBio_Cortex_Rep2	mm10_ERCC_SIRV	chr12	51377591	51450094	+	25	2078	35895	94552	ENSMUSG00000020952.10	ENSMUST00000021335.6	Scfd1	Scfd1-201	Known	Known	None	0.4000000059604645	None	None	None	None
m54284U_191109_043049/171378605/ccs	PacBio_Cortex_Rep2	mm10_ERCC_SIRV	chr12	51377591	51450094	+	25	2078	35895	94552	ENSMUSG00000020952.10	ENSMUST00000021335.6	Scfd1	Scfd1-201	Known	Known	None	0.4000000059604645	None	None	None	None
m54284U_191109_043049/94568903/ccs	PacBio_Cortex_Rep2	mm10_ERCC_SIRV	chr8	95678243	95714930	+	17	2917	25948	67852	ENSMUSG00000036564.17	ENSMUST00000041318.13	Ndrg4	Ndrg4-201	Known	Known	None	0.699999988079071	None	None	None	None
m54284U_191212_053548/4850235/ccs	PacBio_Hippocampus_Rep1	mm10_ERCC_SIRV	chr12	51377591	51450096	+	25	2080	35895	94552	ENSMUSG00000020952.10	ENSMUST00000021335.6	Scfd1	Scfd1-201	Known	Known	None	0.3499999940395355	None	None	None	None
m54284U_191109_043049/96666923/ccs	PacBio_Cortex_Rep2	mm10_ERCC_SIRV	chr8	95678243	95714930	+	17	2917	25948	67852	ENSMUSG00000036564.17	ENSMUST00000041318.13	Ndrg4	Ndrg4-201	Known	Known	None	0.699999988079071	None	None	None	None
m54284U_191212_053548/8980780/ccs	PacBio_Hippocampus_Rep1	mm10_ERCC_SIRV	chr12	51377591	51450096	+	25	2080	35895	94552	ENSMUSG00000020952.10	ENSMUST00000021335.6	Scfd1	Scfd1-201	Known	Known	None	0.3499999940395355	None	None	None	None
m54284U_191109_043049/96995541/ccs	PacBio_Cortex_Rep2	mm10_ERCC_SIRV	chr8	95678446	95714957	+	16	2903	25948	631138	ENSMUSG00000036564.17	ENCODEMT000631138	Ndrg4	ENCODEMT000631138	Known	NIC	None	0.10000000149011612	None	None	None	None
m54284U_191212_053548/25757610/ccs	PacBio_Hippocampus_Rep1	mm10_ERCC_SIRV	chr12	51377591	51450101	+	25	2085	35895	94552	ENSMUSG00000020952.10	ENSMUST00000021335.6	Scfd1	Scfd1-201	Known	Known	None	0.25	None	None	None	None
m54284U_191212_053548/142280864/ccs	PacBio_Hippocampus_Rep1	mm10_ERCC_SIRV	chr12	51377591	51445665	+	23	2025	35895	631419	ENSMUSG00000020952.10	ENCODEMT000631419	Scfd1	ENCODEMT000631419	Known	NIC	None	0.4000000059604645	None	None	None	None
m54284U_191109_043049/100207446/ccs	PacBio_Cortex_Rep2	mm10_ERCC_SIRV	chr8	95678243	95714954	+	17	2941	25948	67852	ENSMUSG00000036564.17	ENSMUST00000041318.13	Ndrg4	Ndrg4-201	Known	Known	None	0.10000000149011612	None	None	None	None
m54284U_191212_053548/154929826/ccs	PacBio_Hippocampus_Rep1	mm10_ERCC_SIRV	chr12	51377591	51450096	+	25	2080	35895	94552	ENSMUSG00000020952.10	ENSMUST00000021335.6	Scfd1	Scfd1-201	Known	Known	None	0.3499999940395355	None	None	None	None
m54284U_191109_043049/113509430/ccs	PacBio_Cortex_Rep2	mm10_ERCC_SIRV	chr8	95678289	95714929	+	17	2912	25948	631145	ENSMUSG00000036564.17	ENCODEMT000631145	Ndrg4	ENCODEMT000631145	Known	NIC	None	0.699999988079071	None	None	None	None
m54284U_191213_120042/20317760/ccs	PacBio_Hippocampus_Rep2	mm10_ERCC_SIRV	chr12	51377594	51450101	+	25	2078	35895	631438	ENSMUSG00000020952.10	ENCODEMT000631438	Scfd1	ENCODEMT000631438	Known	NNC	None	0.25	None	None	None	None
m54284U_191109_043049/115802433/ccs	PacBio_Cortex_Rep2	mm10_ERCC_SIRV	chr8	95678446	95714948	+	16	2894	25948	631138	ENSMUSG00000036564.17	ENCODEMT000631138	Ndrg4	ENCODEMT000631138	Known	NIC	None	0.20000000298023224	None	None	None	None
m54284U_191213_120042/28182310/ccs	PacBio_Hippocampus_Rep2	mm10_ERCC_SIRV	chr12	51377591	51450096	+	25	2080	35895	94552	ENSMUSG00000020952.10	ENSMUST00000021335.6	Scfd1	Scfd1-201	Known	Known	None	0.3499999940395355	None	None	None	None
m54284U_191213_120042/42271206/ccs	PacBio_Hippocampus_Rep2	mm10_ERCC_SIRV	chr12	51377591	51450094	+	25	2078	35895	94552	ENSMUSG00000020952.10	ENSMUST00000021335.6	Scfd1	Scfd1-201	Known	Known	None	0.4000000059604645	None	None	None	None
m54284U_191109_043049/121308039/ccs	PacBio_Cortex_Rep2	mm10_ERCC_SIRV	chr8	95678243	95714953	+	17	2940	25948	67852	ENSMUSG00000036564.17	ENSMUST00000041318.13	Ndrg4	Ndrg4-201	Known	Known	None	0.05000000074505806	None	None	None	None
m54284U_191213_120042/76875374/ccs	PacBio_Hippocampus_Rep2	mm10_ERCC_SIRV	chr12	51377591	51450096	+	25	2080	35895	94552	ENSMUSG00000020952.10	ENSMUST00000021335.6	Scfd1	Scfd1-201	Known	Known	None	0.3499999940395355	None	None	None	None
m54284U_191109_043049/123931030/ccs	PacBio_Cortex_Rep2	mm10_ERCC_SIRV	chr8	95678446	95714932	+	16	2878	25948	631138	ENSMUSG00000036564.17	ENCODEMT000631138	Ndrg4	ENCODEMT000631138	Known	NIC	None	0.699999988079071	None	None	None	None
m54284U_191107_221739/80676613/ccs	PacBio_Cortex_Rep1	mm10_ERCC_SIRV	chr12	51377620	51422936	+	15	1250	35895	631387	ENSMUSG00000020952.10	ENCODEMT000631387	Scfd1	ENCODEMT000631387	Known	ISM	Prefix	0.6499999761581421	None	None	None	None
m54284U_191109_043049/124126778/ccs	PacBio_Cortex_Rep2	mm10_ERCC_SIRV	chr8	95678243	95714955	+	17	2942	25948	67852	ENSMUSG00000036564.17	ENSMUST00000041318.13	Ndrg4	Ndrg4-201	Known	Known	None	0.10000000149011612	None	None	None	None
m54284U_191107_221739/116262408/ccs	PacBio_Cortex_Rep1	mm10_ERCC_SIRV	chr12	51377620	51422930	+	15	1251	35895	631387	ENSMUSG00000020952.10	ENCODEMT000631387	Scfd1	ENCODEMT000631387	Known	ISM	Prefix	0.6499999761581421	None	None	None	None
m54284U_191109_043049/71369945/ccs	PacBio_Cortex_Rep2	mm10_ERCC_SIRV	chr12	51377592	51450094	+	25	2077	35895	94552	ENSMUSG00000020952.10	ENSMUST00000021335.6	Scfd1	Scfd1-201	Known	Known	None	0.4000000059604645	None	None	None	None
m54284U_191109_043049/127009110/ccs	PacBio_Cortex_Rep2	mm10_ERCC_SIRV	chr8	95678243	95714955	+	17	2942	25948	67852	ENSMUSG00000036564.17	ENSMUST00000041318.13	Ndrg4	Ndrg4-201	Known	Known	None	0.10000000149011612	None	None	None	None
m54284U_191212_053548/27460551/ccs	PacBio_Hippocampus_Rep1	mm10_ERCC_SIRV	chr12	51377592	51450096	+	25	2079	35895	94552	ENSMUSG00000020952.10	ENSMUST00000021335.6	Scfd1	Scfd1-201	Known	Known	None	0.3499999940395355	None	None	None	None
m54284U_191212_053548/152308501/ccs	PacBio_Hippocampus_Rep1	mm10_ERCC_SIRV	chr12	51377592	51450096	+	25	2073	35895	94552	ENSMUSG00000020952.10	ENSMUST00000021335.6	Scfd1	Scfd1-201	Known	Known	None	0.3499999940395355	None	None	None	None
m54284U_191109_043049/129501347/ccs	PacBio_Cortex_Rep2	mm10_ERCC_SIRV	chr8	95678243	95714930	+	17	2917	25948	67852	ENSMUSG00000036564.17	ENSMUST00000041318.13	Ndrg4	Ndrg4-201	Known	Known	None	0.699999988079071	None	None	None	None
m54284U_191213_120042/10158653/ccs	PacBio_Hippocampus_Rep2	mm10_ERCC_SIRV	chr12	51377592	51445671	+	23	2030	35895	631419	ENSMUSG00000020952.10	ENCODEMT000631419	Scfd1	ENCODEMT000631419	Known	NIC	None	0.20000000298023224	None	None	None	None
m54284U_191109_043049/131073025/ccs	PacBio_Cortex_Rep2	mm10_ERCC_SIRV	chr8	95678243	95714930	+	17	2917	25948	67852	ENSMUSG00000036564.17	ENSMUST00000041318.13	Ndrg4	Ndrg4-201	Known	Known	None	0.699999988079071	None	None	None	None
m54284U_191213_120042/89129318/ccs	PacBio_Hippocampus_Rep2	mm10_ERCC_SIRV	chr12	51377592	51450096	+	25	2079	35895	94552	ENSMUSG00000020952.10	ENSMUST00000021335.6	Scfd1	Scfd1-201	Known	Known	None	0.3499999940395355	None	None	None	None
m54284U_191109_043049/132254109/ccs	PacBio_Cortex_Rep2	mm10_ERCC_SIRV	chr8	95678243	95714952	+	17	2939	25948	67852	ENSMUSG00000036564.17	ENSMUST00000041318.13	Ndrg4	Ndrg4-201	Known	Known	None	0.05000000074505806	None	None	None	None
m54284U_191107_221739/62588818/ccs	PacBio_Cortex_Rep1	mm10_ERCC_SIRV	chr12	51377593	51450101	+	25	2083	35895	94552	ENSMUSG00000020952.10	ENSMUST00000021335.6	Scfd1	Scfd1-201	Known	Known	None	0.25	None	None	None	None
m54284U_191107_221739/82248387/ccs	PacBio_Cortex_Rep1	mm10_ERCC_SIRV	chr12	51377593	51450096	+	25	2078	35895	94552	ENSMUSG00000020952.10	ENSMUST00000021335.6	Scfd1	Scfd1-201	Known	Known	None	0.3499999940395355	None	None	None	None
m54284U_191109_043049/136251759/ccs	PacBio_Cortex_Rep2	mm10_ERCC_SIRV	chr8	95678243	95714955	+	17	2942	25948	67852	ENSMUSG00000036564.17	ENSMUST00000041318.13	Ndrg4	Ndrg4-201	Known	Known	None	0.10000000149011612	None	None	None	None
m54284U_191107_221739/97583711/ccs	PacBio_Cortex_Rep1	mm10_ERCC_SIRV	chr12	51377593	51450096	+	25	2078	35895	94552	ENSMUSG00000020952.10	ENSMUST00000021335.6	Scfd1	Scfd1-201	Known	Known	None	0.3499999940395355	None	None	None	None
m54284U_191109_043049/138610727/ccs	PacBio_Cortex_Rep2	mm10_ERCC_SIRV	chr8	95678289	95714931	+	17	2907	25948	631145	ENSMUSG00000036564.17	ENCODEMT000631145	Ndrg4	ENCODEMT000631145	Known	NIC	None	0.699999988079071	None	None	None	None
m54284U_191107_221739/133171208/ccs	PacBio_Cortex_Rep1	mm10_ERCC_SIRV	chr12	51377593	51450096	+	25	2078	35895	94552	ENSMUSG00000020952.10	ENSMUST00000021335.6	Scfd1	Scfd1-201	Known	Known	None	0.3499999940395355	None	None	None	None
m54284U_191109_043049/143918671/ccs	PacBio_Cortex_Rep2	mm10_ERCC_SIRV	chr8	95678243	95714954	+	17	2941	25948	67852	ENSMUSG00000036564.17	ENSMUST00000041318.13	Ndrg4	Ndrg4-201	Known	Known	None	0.10000000149011612	None	None	None	None
m54284U_191107_221739/156960285/ccs	PacBio_Cortex_Rep1	mm10_ERCC_SIRV	chr12	51377589	51422930	+	16	1328	35895	631381	ENSMUSG00000020952.10	ENCODEMT000631381	Scfd1	ENCODEMT000631381	Known	NNC	None	0.6000000238418579	None	None	None	None
m54284U_191109_043049/43451197/ccs	PacBio_Cortex_Rep2	mm10_ERCC_SIRV	chr12	51377593	51450096	+	25	2078	35895	94552	ENSMUSG00000020952.10	ENSMUST00000021335.6	Scfd1	Scfd1-201	Known	Known	None	0.3499999940395355	None	None	None	None
m54284U_191109_043049/145949761/ccs	PacBio_Cortex_Rep2	mm10_ERCC_SIRV	chr8	95678243	95714930	+	17	2917	25948	67852	ENSMUSG00000036564.17	ENSMUST00000041318.13	Ndrg4	Ndrg4-201	Known	Known	None	0.699999988079071	None	None	None	None
m54284U_191109_043049/45418828/ccs	PacBio_Cortex_Rep2	mm10_ERCC_SIRV	chr12	51377593	51450096	+	25	2078	35895	94552	ENSMUSG00000020952.10	ENSMUST00000021335.6	Scfd1	Scfd1-201	Known	Known	None	0.3499999940395355	None	None	None	None
m54284U_191109_043049/46399989/ccs	PacBio_Cortex_Rep2	mm10_ERCC_SIRV	chr12	51377593	51450102	+	25	2084	35895	94552	ENSMUSG00000020952.10	ENSMUST00000021335.6	Scfd1	Scfd1-201	Known	Known	None	0.25	None	None	None	None
m54284U_191109_043049/146473803/ccs	PacBio_Cortex_Rep2	mm10_ERCC_SIRV	chr8	95678243	95714955	+	17	2942	25948	67852	ENSMUSG00000036564.17	ENSMUST00000041318.13	Ndrg4	Ndrg4-201	Known	Known	None	0.10000000149011612	None	None	None	None
m54284U_191109_043049/151062945/ccs	PacBio_Cortex_Rep2	mm10_ERCC_SIRV	chr12	51377593	51450100	+	25	2082	35895	94552	ENSMUSG00000020952.10	ENSMUST00000021335.6	Scfd1	Scfd1-201	Known	Known	None	0.25	None	None	None	None
m54284U_191212_053548/64684566/ccs	PacBio_Hippocampus_Rep1	mm10_ERCC_SIRV	chr12	51377593	51450106	+	25	2088	35895	94552	ENSMUSG00000020952.10	ENSMUST00000021335.6	Scfd1	Scfd1-201	Known	Known	None	0.30000001192092896	None	None	None	None
m54284U_191109_043049/146604556/ccs	PacBio_Cortex_Rep2	mm10_ERCC_SIRV	chr8	95678243	95714954	+	17	2941	25948	67852	ENSMUSG00000036564.17	ENSMUST00000041318.13	Ndrg4	Ndrg4-201	Known	Known	None	0.10000000149011612	None	None	None	None
m54284U_191212_053548/79562163/ccs	PacBio_Hippocampus_Rep1	mm10_ERCC_SIRV	chr12	51377593	51450103	+	25	2085	35895	94552	ENSMUSG00000020952.10	ENSMUST00000021335.6	Scfd1	Scfd1-201	Known	Known	None	0.30000001192092896	None	None	None	None
m54284U_191109_043049/153619165/ccs	PacBio_Cortex_Rep2	mm10_ERCC_SIRV	chr8	95678243	95714954	+	17	2941	25948	67852	ENSMUSG00000036564.17	ENSMUST00000041318.13	Ndrg4	Ndrg4-201	Known	Known	None	0.10000000149011612	None	None	None	None
m54284U_191212_053548/103220063/ccs	PacBio_Hippocampus_Rep1	mm10_ERCC_SIRV	chr12	51377593	51450096	+	24	1990	35895	631418	ENSMUSG00000020952.10	ENCODEMT000631418	Scfd1	ENCODEMT000631418	Known	NIC	None	0.3499999940395355	None	None	None	None
m54284U_191109_043049/160039986/ccs	PacBio_Cortex_Rep2	mm10_ERCC_SIRV	chr8	95678243	95714953	+	17	2940	25948	67852	ENSMUSG00000036564.17	ENSMUST00000041318.13	Ndrg4	Ndrg4-201	Known	Known	None	0.05000000074505806	None	None	None	None
m54284U_191212_053548/138085249/ccs	PacBio_Hippocampus_Rep1	mm10_ERCC_SIRV	chr12	51377579	51417645	+	14	3282	35895	631383	ENSMUSG00000020952.10	ENCODEMT000631383	Scfd1	ENCODEMT000631383	Known	ISM	Prefix	1.0	None	None	None	None
m54284U_191109_043049/170984357/ccs	PacBio_Cortex_Rep2	mm10_ERCC_SIRV	chr8	95678243	95714955	+	17	2942	25948	67852	ENSMUSG00000036564.17	ENSMUST00000041318.13	Ndrg4	Ndrg4-201	Known	Known	None	0.10000000149011612	None	None	None	None
m54284U_191213_120042/27199413/ccs	PacBio_Hippocampus_Rep2	mm10_ERCC_SIRV	chr12	51377593	51450098	+	25	2080	35895	94552	ENSMUSG00000020952.10	ENSMUST00000021335.6	Scfd1	Scfd1-201	Known	Known	None	0.25	None	None	None	None
m54284U_191213_120042/92538587/ccs	PacBio_Hippocampus_Rep2	mm10_ERCC_SIRV	chr12	51377593	51450096	+	24	1996	35895	631440	ENSMUSG00000020952.10	ENCODEMT000631440	Scfd1	ENCODEMT000631440	Known	NIC	None	0.3499999940395355	None	None	None	None
m54284U_191109_043049/176687446/ccs	PacBio_Cortex_Rep2	mm10_ERCC_SIRV	chr8	95678243	95714954	+	17	2941	25948	67852	ENSMUSG00000036564.17	ENSMUST00000041318.13	Ndrg4	Ndrg4-201	Known	Known	None	0.10000000149011612	None	None	None	None
m54284U_191213_120042/161876690/ccs	PacBio_Hippocampus_Rep2	mm10_ERCC_SIRV	chr12	51377593	51450096	+	25	2078	35895	94552	ENSMUSG00000020952.10	ENSMUST00000021335.6	Scfd1	Scfd1-201	Known	Known	None	0.3499999940395355	None	None	None	None
m54284U_191212_053548/32639689/ccs	PacBio_Hippocampus_Rep1	mm10_ERCC_SIRV	chr8	95678243	95714956	+	17	2943	25948	67852	ENSMUSG00000036564.17	ENSMUST00000041318.13	Ndrg4	Ndrg4-201	Known	Known	None	0.05000000074505806	None	None	None	None
m54284U_191107_221739/11665834/ccs	PacBio_Cortex_Rep1	mm10_ERCC_SIRV	chr12	51377594	51450094	+	25	2075	35895	94552	ENSMUSG00000020952.10	ENSMUST00000021335.6	Scfd1	Scfd1-201	Known	Known	None	0.4000000059604645	None	None	None	None
m54284U_191212_053548/50594344/ccs	PacBio_Hippocampus_Rep1	mm10_ERCC_SIRV	chr8	95678289	95714955	+	17	2938	25948	631145	ENSMUSG00000036564.17	ENCODEMT000631145	Ndrg4	ENCODEMT000631145	Known	NIC	None	0.10000000149011612	None	None	None	None
m54284U_191109_043049/163840122/ccs	PacBio_Cortex_Rep2	mm10_ERCC_SIRV	chr12	51377594	51450094	+	25	2075	35895	94552	ENSMUSG00000020952.10	ENSMUST00000021335.6	Scfd1	Scfd1-201	Known	Known	None	0.4000000059604645	None	None	None	None
m54284U_191213_120042/85132736/ccs	PacBio_Hippocampus_Rep2	mm10_ERCC_SIRV	chr12	51377594	51450100	+	25	2081	35895	94552	ENSMUSG00000020952.10	ENSMUST00000021335.6	Scfd1	Scfd1-201	Known	Known	None	0.25	None	None	None	None
m54284U_191107_221739/21629388/ccs	PacBio_Cortex_Rep1	mm10_ERCC_SIRV	chr12	51377596	51450098	+	25	2077	35895	94552	ENSMUSG00000020952.10	ENSMUST00000021335.6	Scfd1	Scfd1-201	Known	Known	None	0.25	None	None	None	None
m54284U_191212_053548/54135352/ccs	PacBio_Hippocampus_Rep1	mm10_ERCC_SIRV	chr8	95678243	95714954	+	17	2941	25948	67852	ENSMUSG00000036564.17	ENSMUST00000041318.13	Ndrg4	Ndrg4-201	Known	Known	None	0.10000000149011612	None	None	None	None
m54284U_191109_043049/167183863/ccs	PacBio_Cortex_Rep2	mm10_ERCC_SIRV	chr12	51377618	51450093	+	25	2057	35895	631390	ENSMUSG00000020952.10	ENCODEMT000631390	Scfd1	ENCODEMT000631390	Known	NIC	None	0.3499999940395355	None	None	None	None
m54284U_191212_053548/54788533/ccs	PacBio_Hippocampus_Rep1	mm10_ERCC_SIRV	chr8	95678243	95714955	+	17	2942	25948	67852	ENSMUSG00000036564.17	ENSMUST00000041318.13	Ndrg4	Ndrg4-201	Known	Known	None	0.10000000149011612	None	None	None	None
m54284U_191213_120042/138805936/ccs	PacBio_Hippocampus_Rep2	mm10_ERCC_SIRV	chr12	51377596	51450094	+	25	2073	35895	94552	ENSMUSG00000020952.10	ENSMUST00000021335.6	Scfd1	Scfd1-201	Known	Known	None	0.4000000059604645	None	None	None	None
m54284U_191109_043049/153880551/ccs	PacBio_Cortex_Rep2	mm10_ERCC_SIRV	chr12	51377598	51450096	+	25	2073	35895	94552	ENSMUSG00000020952.10	ENSMUST00000021335.6	Scfd1	Scfd1-201	Known	Known	None	0.3499999940395355	None	None	None	None
m54284U_191212_053548/58723057/ccs	PacBio_Hippocampus_Rep1	mm10_ERCC_SIRV	chr8	95678243	95714953	+	17	2940	25948	67852	ENSMUSG00000036564.17	ENSMUST00000041318.13	Ndrg4	Ndrg4-201	Known	Known	None	0.05000000074505806	None	None	None	None
m54284U_191212_053548/65340804/ccs	PacBio_Hippocampus_Rep1	mm10_ERCC_SIRV	chr12	51377602	51450066	+	25	2039	35895	94552	ENSMUSG00000020952.10	ENSMUST00000021335.6	Scfd1	Scfd1-201	Known	Known	None	0.6000000238418579	None	None	None	None
m54284U_191107_221739/95945696/ccs	PacBio_Cortex_Rep1	mm10_ERCC_SIRV	chr12	51377603	51450096	+	25	2070	35895	631441	ENSMUSG00000020952.10	ENCODEMT000631441	Scfd1	ENCODEMT000631441	Known	NNC	None	0.3499999940395355	None	None	None	None
m54284U_191212_053548/68815280/ccs	PacBio_Hippocampus_Rep1	mm10_ERCC_SIRV	chr8	95678243	95714953	+	17	2940	25948	67852	ENSMUSG00000036564.17	ENSMUST00000041318.13	Ndrg4	Ndrg4-201	Known	Known	None	0.05000000074505806	None	None	None	None
m54284U_191213_120042/6490331/ccs	PacBio_Hippocampus_Rep2	mm10_ERCC_SIRV	chr12	51377603	51450094	+	25	2066	35895	94552	ENSMUSG00000020952.10	ENSMUST00000021335.6	Scfd1	Scfd1-201	Known	Known	None	0.4000000059604645	None	None	None	None
m54284U_191212_053548/657254/ccs	PacBio_Hippocampus_Rep1	mm10_ERCC_SIRV	chr12	51377605	51450094	+	24	1976	35895	631418	ENSMUSG00000020952.10	ENCODEMT000631418	Scfd1	ENCODEMT000631418	Known	NIC	None	0.4000000059604645	None	None	None	None
m54284U_191212_053548/88868819/ccs	PacBio_Hippocampus_Rep1	mm10_ERCC_SIRV	chr8	95678243	95714954	+	17	2941	25948	67852	ENSMUSG00000036564.17	ENSMUST00000041318.13	Ndrg4	Ndrg4-201	Known	Known	None	0.10000000149011612	None	None	None	None
m54284U_191212_053548/81461483/ccs	PacBio_Hippocampus_Rep1	mm10_ERCC_SIRV	chr12	51377605	51450096	+	25	2066	35895	94552	ENSMUSG00000020952.10	ENSMUST00000021335.6	Scfd1	Scfd1-201	Known	Known	None	0.3499999940395355	None	None	None	None
m54284U_191212_053548/89393005/ccs	PacBio_Hippocampus_Rep1	mm10_ERCC_SIRV	chr8	95678243	95714955	+	17	2942	25948	67852	ENSMUSG00000036564.17	ENSMUST00000041318.13	Ndrg4	Ndrg4-201	Known	Known	None	0.10000000149011612	None	None	None	None
m54284U_191213_120042/156893527/ccs	PacBio_Hippocampus_Rep2	mm10_ERCC_SIRV	chr12	51377634	51422930	+	15	1237	35895	631387	ENSMUSG00000020952.10	ENCODEMT000631387	Scfd1	ENCODEMT000631387	Known	ISM	Prefix	0.6499999761581421	None	None	None	None
m54284U_191109_043049/74319470/ccs	PacBio_Cortex_Rep2	mm10_ERCC_SIRV	chr12	51377607	51450096	+	25	2064	35895	94552	ENSMUSG00000020952.10	ENSMUST00000021335.6	Scfd1	Scfd1-201	Known	Known	None	0.3499999940395355	None	None	None	None
m54284U_191212_053548/91818561/ccs	PacBio_Hippocampus_Rep1	mm10_ERCC_SIRV	chr8	95678243	95714955	+	17	2942	25948	67852	ENSMUSG00000036564.17	ENSMUST00000041318.13	Ndrg4	Ndrg4-201	Known	Known	None	0.10000000149011612	None	None	None	None
m54284U_191109_043049/151257835/ccs	PacBio_Cortex_Rep2	mm10_ERCC_SIRV	chr12	51377607	51450096	+	24	1976	35895	631418	ENSMUSG00000020952.10	ENCODEMT000631418	Scfd1	ENCODEMT000631418	Known	NIC	None	0.3499999940395355	None	None	None	None
m54284U_191213_120042/107544750/ccs	PacBio_Hippocampus_Rep2	mm10_ERCC_SIRV	chr12	51377618	51450101	+	25	2058	35895	94552	ENSMUSG00000020952.10	ENSMUST00000021335.6	Scfd1	Scfd1-201	Known	Known	None	0.25	None	None	None	None
m54284U_191212_053548/92866477/ccs	PacBio_Hippocampus_Rep1	mm10_ERCC_SIRV	chr8	95678243	95714955	+	17	2942	25948	67852	ENSMUSG00000036564.17	ENSMUST00000041318.13	Ndrg4	Ndrg4-201	Known	Known	None	0.10000000149011612	None	None	None	None
m54284U_191212_053548/95685240/ccs	PacBio_Hippocampus_Rep1	mm10_ERCC_SIRV	chr8	95678446	95714956	+	16	2902	25948	631138	ENSMUSG00000036564.17	ENCODEMT000631138	Ndrg4	ENCODEMT000631138	Known	NIC	None	0.10000000149011612	None	None	None	None
m54284U_191107_221739/104138584/ccs	PacBio_Cortex_Rep1	mm10_ERCC_SIRV	chr12	51380283	51378292	-	1	1992	96502	631442	ENCODEMG000096502	ENCODEMT000631442	ENCODEMG000096502	ENCODEMT000631442	Antisense	Antisense	None	0.8999999761581421	None	None	None	None
m54284U_191107_221739/161219750/ccs	PacBio_Cortex_Rep1	mm10_ERCC_SIRV	chr12	51380700	51378292	-	1	2075	96502	631442	ENCODEMG000096502	ENCODEMT000631442	ENCODEMG000096502	ENCODEMT000631442	Antisense	Antisense	None	0.8999999761581421	None	None	None	None
m54284U_191212_053548/101451935/ccs	PacBio_Hippocampus_Rep1	mm10_ERCC_SIRV	chr8	95678243	95714930	+	17	2917	25948	67852	ENSMUSG00000036564.17	ENSMUST00000041318.13	Ndrg4	Ndrg4-201	Known	Known	None	0.699999988079071	None	None	None	None
m54284U_191109_043049/147327472/ccs	PacBio_Cortex_Rep2	mm10_ERCC_SIRV	chr12	51380700	51378292	-	1	2075	96502	631442	ENCODEMG000096502	ENCODEMT000631442	ENCODEMG000096502	ENCODEMT000631442	Antisense	Antisense	None	0.8999999761581421	None	None	None	None
m54284U_191109_043049/170590865/ccs	PacBio_Cortex_Rep2	mm10_ERCC_SIRV	chr12	51380617	51378292	-	1	1992	96502	631442	ENCODEMG000096502	ENCODEMT000631442	ENCODEMG000096502	ENCODEMT000631442	Antisense	Antisense	None	0.8999999761581421	None	None	None	None
m54284U_191213_120042/124978651/ccs	PacBio_Hippocampus_Rep2	mm10_ERCC_SIRV	chr12	51379956	51378292	-	1	1331	96502	631442	ENCODEMG000096502	ENCODEMT000631442	ENCODEMG000096502	ENCODEMT000631442	Antisense	Antisense	None	0.8999999761581421	None	None	None	None
m54284U_191212_053548/103745518/ccs	PacBio_Hippocampus_Rep1	mm10_ERCC_SIRV	chr8	95678243	95714955	+	17	2942	25948	67852	ENSMUSG00000036564.17	ENSMUST00000041318.13	Ndrg4	Ndrg4-201	Known	Known	None	0.10000000149011612	None	None	None	None
m54284U_191107_221739/7539245/ccs	PacBio_Cortex_Rep1	mm10_ERCC_SIRV	chr12	51380508	51378320	-	1	1862	96502	631442	ENCODEMG000096502	ENCODEMT000631442	ENCODEMG000096502	ENCODEMT000631442	Antisense	Antisense	None	0.4000000059604645	None	None	None	None
m54284U_191109_043049/117048669/ccs	PacBio_Cortex_Rep2	mm10_ERCC_SIRV	chr12	51384102	51450096	+	24	2037	35895	631443	ENSMUSG00000020952.10	ENCODEMT000631443	Scfd1	ENCODEMT000631443	Known	ISM	Suffix	0.3499999940395355	None	None	None	None
m54284U_191212_053548/104006216/ccs	PacBio_Hippocampus_Rep1	mm10_ERCC_SIRV	chr8	95678243	95714955	+	17	2942	25948	67852	ENSMUSG00000036564.17	ENSMUST00000041318.13	Ndrg4	Ndrg4-201	Known	Known	None	0.10000000149011612	None	None	None	None
m54284U_191212_053548/105252198/ccs	PacBio_Hippocampus_Rep1	mm10_ERCC_SIRV	chr8	95678243	95714955	+	17	2942	25948	67852	ENSMUSG00000036564.17	ENSMUST00000041318.13	Ndrg4	Ndrg4-201	Known	Known	None	0.10000000149011612	None	None	None	None
m54284U_191212_053548/2427041/ccs	PacBio_Hippocampus_Rep1	mm10_ERCC_SIRV	chr12	51384105	51450063	+	24	2006	35895	631443	ENSMUSG00000020952.10	ENCODEMT000631443	Scfd1	ENCODEMT000631443	Known	ISM	Suffix	0.550000011920929	None	None	None	None
m54284U_191213_120042/44698037/ccs	PacBio_Hippocampus_Rep2	mm10_ERCC_SIRV	chr12	51384105	51450081	+	24	2024	35895	631443	ENSMUSG00000020952.10	ENCODEMT000631443	Scfd1	ENCODEMT000631443	Known	ISM	Suffix	0.5	None	None	None	None
m54284U_191212_053548/114689655/ccs	PacBio_Hippocampus_Rep1	mm10_ERCC_SIRV	chr8	95678243	95714954	+	17	2941	25948	67852	ENSMUSG00000036564.17	ENSMUST00000041318.13	Ndrg4	Ndrg4-201	Known	Known	None	0.10000000149011612	None	None	None	None
m54284U_191109_043049/50924097/ccs	PacBio_Cortex_Rep2	mm10_ERCC_SIRV	chr12	51384107	51450091	+	24	2032	35895	631443	ENSMUSG00000020952.10	ENCODEMT000631443	Scfd1	ENCODEMT000631443	Known	ISM	Suffix	0.4000000059604645	None	None	None	None
m54284U_191213_120042/16122343/ccs	PacBio_Hippocampus_Rep2	mm10_ERCC_SIRV	chr12	51384109	51450098	+	24	2037	35895	631443	ENSMUSG00000020952.10	ENCODEMT000631443	Scfd1	ENCODEMT000631443	Known	ISM	Suffix	0.25	None	None	None	None
m54284U_191212_053548/115474805/ccs	PacBio_Hippocampus_Rep1	mm10_ERCC_SIRV	chr8	95678243	95714954	+	17	2941	25948	67852	ENSMUSG00000036564.17	ENSMUST00000041318.13	Ndrg4	Ndrg4-201	Known	Known	None	0.10000000149011612	None	None	None	None
m54284U_191212_053548/154141956/ccs	PacBio_Hippocampus_Rep1	mm10_ERCC_SIRV	chr12	51384107	51450096	+	24	2029	35895	631444	ENSMUSG00000020952.10	ENCODEMT000631444	Scfd1	ENCODEMT000631444	Known	ISM	Suffix	0.3499999940395355	None	None	None	None
m54284U_191212_053548/128385706/ccs	PacBio_Hippocampus_Rep1	mm10_ERCC_SIRV	chr8	95678243	95714955	+	17	2942	25948	67852	ENSMUSG00000036564.17	ENSMUST00000041318.13	Ndrg4	Ndrg4-201	Known	Known	None	0.10000000149011612	None	None	None	None
m54284U_191109_043049/143263726/ccs	PacBio_Cortex_Rep2	mm10_ERCC_SIRV	chr12	51387078	51450096	+	24	2204	35895	631445	ENSMUSG00000020952.10	ENCODEMT000631445	Scfd1	ENCODEMT000631445	Known	ISM	Suffix	0.3499999940395355	None	None	None	None
m54284U_191212_053548/146800958/ccs	PacBio_Hippocampus_Rep1	mm10_ERCC_SIRV	chr8	95678243	95714955	+	17	2942	25948	67852	ENSMUSG00000036564.17	ENSMUST00000041318.13	Ndrg4	Ndrg4-201	Known	Known	None	0.10000000149011612	None	None	None	None
m54284U_191107_221739/142083520/ccs	PacBio_Cortex_Rep1	mm10_ERCC_SIRV	chr12	51387107	51450095	+	23	1905	35895	631446	ENSMUSG00000020952.10	ENCODEMT000631446	Scfd1	ENCODEMT000631446	Known	ISM	Suffix	0.3499999940395355	None	None	None	None
m54284U_191212_053548/154993777/ccs	PacBio_Hippocampus_Rep1	mm10_ERCC_SIRV	chr8	95678446	95714932	+	16	2878	25948	631138	ENSMUSG00000036564.17	ENCODEMT000631138	Ndrg4	ENCODEMT000631138	Known	NIC	None	0.699999988079071	None	None	None	None
m54284U_191212_053548/93587595/ccs	PacBio_Hippocampus_Rep1	mm10_ERCC_SIRV	chr12	51389282	51450094	+	21	1784	35895	631447	ENSMUSG00000020952.10	ENCODEMT000631447	Scfd1	ENCODEMT000631447	Known	ISM	Suffix	0.4000000059604645	None	None	None	None
m54284U_191212_053548/155386653/ccs	PacBio_Hippocampus_Rep1	mm10_ERCC_SIRV	chr8	95678243	95714954	+	17	2941	25948	67852	ENSMUSG00000036564.17	ENSMUST00000041318.13	Ndrg4	Ndrg4-201	Known	Known	None	0.10000000149011612	None	None	None	None
m54284U_191212_053548/159385818/ccs	PacBio_Hippocampus_Rep1	mm10_ERCC_SIRV	chr12	51389282	51450096	+	22	1874	35895	631448	ENSMUSG00000020952.10	ENCODEMT000631448	Scfd1	ENCODEMT000631448	Known	ISM	Suffix	0.3499999940395355	None	None	None	None
m54284U_191212_053548/156893841/ccs	PacBio_Hippocampus_Rep1	mm10_ERCC_SIRV	chr8	95678243	95714955	+	17	2942	25948	67852	ENSMUSG00000036564.17	ENSMUST00000041318.13	Ndrg4	Ndrg4-201	Known	Known	None	0.10000000149011612	None	None	None	None
m54284U_191107_221739/74384382/ccs	PacBio_Cortex_Rep1	mm10_ERCC_SIRV	chr12	51389297	51450068	+	22	1833	35895	631448	ENSMUSG00000020952.10	ENCODEMT000631448	Scfd1	ENCODEMT000631448	Known	ISM	Suffix	0.6000000238418579	None	None	None	None
m54284U_191212_053548/158007436/ccs	PacBio_Hippocampus_Rep1	mm10_ERCC_SIRV	chr8	95678243	95714954	+	17	2941	25948	67852	ENSMUSG00000036564.17	ENSMUST00000041318.13	Ndrg4	Ndrg4-201	Known	Known	None	0.10000000149011612	None	None	None	None
m54284U_191107_221739/83035491/ccs	PacBio_Cortex_Rep1	mm10_ERCC_SIRV	chr12	51390304	51450094	+	21	1783	35895	631449	ENSMUSG00000020952.10	ENCODEMT000631449	Scfd1	ENCODEMT000631449	Known	ISM	Suffix	0.4000000059604645	None	None	None	None
m54284U_191212_053548/162072595/ccs	PacBio_Hippocampus_Rep1	mm10_ERCC_SIRV	chr8	95678243	95714955	+	17	2942	25948	67852	ENSMUSG00000036564.17	ENSMUST00000041318.13	Ndrg4	Ndrg4-201	Known	Known	None	0.10000000149011612	None	None	None	None
m54284U_191213_120042/97323676/ccs	PacBio_Hippocampus_Rep2	mm10_ERCC_SIRV	chr12	51390409	51450073	+	21	1659	35895	631449	ENSMUSG00000020952.10	ENCODEMT000631449	Scfd1	ENCODEMT000631449	Known	ISM	Suffix	0.550000011920929	None	None	None	None
m54284U_191212_053548/173410130/ccs	PacBio_Hippocampus_Rep1	mm10_ERCC_SIRV	chr8	95678243	95714955	+	17	2942	25948	67852	ENSMUSG00000036564.17	ENSMUST00000041318.13	Ndrg4	Ndrg4-201	Known	Known	None	0.10000000149011612	None	None	None	None
m54284U_191212_053548/78121476/ccs	PacBio_Hippocampus_Rep1	mm10_ERCC_SIRV	chr12	51393742	51397190	+	1	3449	35895	631450	ENSMUSG00000020952.10	ENCODEMT000631450	Scfd1	ENCODEMT000631450	Known	ISM	None	0.800000011920929	None	None	None	None
m54284U_191213_120042/2885061/ccs	PacBio_Hippocampus_Rep2	mm10_ERCC_SIRV	chr8	95678243	95714953	+	17	2940	25948	67852	ENSMUSG00000036564.17	ENSMUST00000041318.13	Ndrg4	Ndrg4-201	Known	Known	None	0.05000000074505806	None	None	None	None
m54284U_191213_120042/50070717/ccs	PacBio_Hippocampus_Rep2	mm10_ERCC_SIRV	chr12	51393879	51450096	+	19	1514	35895	631451	ENSMUSG00000020952.10	ENCODEMT000631451	Scfd1	ENCODEMT000631451	Known	ISM	Suffix	0.3499999940395355	None	None	None	None
m54284U_191213_120042/6949010/ccs	PacBio_Hippocampus_Rep2	mm10_ERCC_SIRV	chr8	95678243	95714954	+	17	2941	25948	67852	ENSMUSG00000036564.17	ENSMUST00000041318.13	Ndrg4	Ndrg4-201	Known	Known	None	0.10000000149011612	None	None	None	None
m54284U_191213_120042/33622103/ccs	PacBio_Hippocampus_Rep2	mm10_ERCC_SIRV	chr12	51393837	51450094	+	19	1513	35895	631451	ENSMUSG00000020952.10	ENCODEMT000631451	Scfd1	ENCODEMT000631451	Known	ISM	Suffix	0.3499999940395355	None	None	None	None
m54284U_191213_120042/9766342/ccs	PacBio_Hippocampus_Rep2	mm10_ERCC_SIRV	chr8	95678243	95714956	+	17	2943	25948	67852	ENSMUSG00000036564.17	ENSMUST00000041318.13	Ndrg4	Ndrg4-201	Known	Known	None	0.05000000074505806	None	None	None	None
m54284U_191212_053548/157485699/ccs	PacBio_Hippocampus_Rep1	mm10_ERCC_SIRV	chr12	51394520	51401754	+	3	4058	35895	631452	ENSMUSG00000020952.10	ENCODEMT000631452	Scfd1	ENCODEMT000631452	Known	ISM	Suffix	0.5	None	None	None	None
m54284U_191213_120042/13175283/ccs	PacBio_Hippocampus_Rep2	mm10_ERCC_SIRV	chr8	95678243	95714930	+	17	2917	25948	67852	ENSMUSG00000036564.17	ENSMUST00000041318.13	Ndrg4	Ndrg4-201	Known	Known	None	0.699999988079071	None	None	None	None
m54284U_191212_053548/49874116/ccs	PacBio_Hippocampus_Rep1	mm10_ERCC_SIRV	chr12	51394957	51397292	+	1	2369	35895	631450	ENSMUSG00000020952.10	ENCODEMT000631450	Scfd1	ENCODEMT000631450	Known	ISM	None	0.6499999761581421	None	None	None	None
m54284U_191213_120042/17303184/ccs	PacBio_Hippocampus_Rep2	mm10_ERCC_SIRV	chr8	95678243	95714955	+	17	2942	25948	67852	ENSMUSG00000036564.17	ENSMUST00000041318.13	Ndrg4	Ndrg4-201	Known	Known	None	0.10000000149011612	None	None	None	None
m54284U_191107_221739/108136225/ccs	PacBio_Cortex_Rep1	mm10_ERCC_SIRV	chr12	51397714	51450096	+	17	1405	35895	631453	ENSMUSG00000020952.10	ENCODEMT000631453	Scfd1	ENCODEMT000631453	Known	ISM	Suffix	0.3499999940395355	None	None	None	None
m54284U_191213_120042/18350829/ccs	PacBio_Hippocampus_Rep2	mm10_ERCC_SIRV	chr8	95678243	95714930	+	17	2917	25948	67852	ENSMUSG00000036564.17	ENSMUST00000041318.13	Ndrg4	Ndrg4-201	Known	Known	None	0.699999988079071	None	None	None	None
m54284U_191109_043049/174786811/ccs	PacBio_Cortex_Rep2	mm10_ERCC_SIRV	chr12	51397714	51450096	+	16	2058	35895	631454	ENSMUSG00000020952.10	ENCODEMT000631454	Scfd1	ENCODEMT000631454	Known	NIC	None	0.3499999940395355	None	None	None	None
m54284U_191213_120042/22349674/ccs	PacBio_Hippocampus_Rep2	mm10_ERCC_SIRV	chr8	95678243	95714954	+	17	2941	25948	67852	ENSMUSG00000036564.17	ENSMUST00000041318.13	Ndrg4	Ndrg4-201	Known	Known	None	0.10000000149011612	None	None	None	None
m54284U_191212_053548/123276017/ccs	PacBio_Hippocampus_Rep1	mm10_ERCC_SIRV	chr12	51398808	51401780	+	1	2973	35895	631455	ENSMUSG00000020952.10	ENCODEMT000631455	Scfd1	ENCODEMT000631455	Known	Genomic	None	0.8500000238418579	None	None	None	None
m54284U_191213_120042/36834071/ccs	PacBio_Hippocampus_Rep2	mm10_ERCC_SIRV	chr8	95678243	95714955	+	17	2942	25948	67852	ENSMUSG00000036564.17	ENSMUST00000041318.13	Ndrg4	Ndrg4-201	Known	Known	None	0.10000000149011612	None	None	None	None
m54284U_191213_120042/38994273/ccs	PacBio_Hippocampus_Rep2	mm10_ERCC_SIRV	chr8	95678243	95714955	+	17	2934	25948	631456	ENSMUSG00000036564.17	ENCODEMT000631456	Ndrg4	ENCODEMT000631456	Known	NIC	None	0.10000000149011612	None	None	None	None
m54284U_191213_120042/88081010/ccs	PacBio_Hippocampus_Rep2	mm10_ERCC_SIRV	chr12	51400046	51450076	+	16	1273	35895	631457	ENSMUSG00000020952.10	ENCODEMT000631457	Scfd1	ENCODEMT000631457	Known	ISM	Suffix	0.550000011920929	None	None	None	None
m54284U_191107_221739/86049003/ccs	PacBio_Cortex_Rep1	mm10_ERCC_SIRV	chr12	51412503	51444589	+	11	2888	35895	631458	ENSMUSG00000020952.10	ENCODEMT000631458	Scfd1	ENCODEMT000631458	Known	ISM	Suffix	0.8500000238418579	None	None	None	None
m54284U_191213_120042/41419740/ccs	PacBio_Hippocampus_Rep2	mm10_ERCC_SIRV	chr8	95678243	95714954	+	17	2941	25948	67852	ENSMUSG00000036564.17	ENSMUST00000041318.13	Ndrg4	Ndrg4-201	Known	Known	None	0.10000000149011612	None	None	None	None
m54284U_191213_120042/44960190/ccs	PacBio_Hippocampus_Rep2	mm10_ERCC_SIRV	chr8	95678243	95714954	+	17	2941	25948	67852	ENSMUSG00000036564.17	ENSMUST00000041318.13	Ndrg4	Ndrg4-201	Known	Known	None	0.10000000149011612	None	None	None	None
m54284U_191107_221739/20447809/ccs	PacBio_Cortex_Rep1	mm10_ERCC_SIRV	chr12	51412532	51450094	+	15	1210	35895	631459	ENSMUSG00000020952.10	ENCODEMT000631459	Scfd1	ENCODEMT000631459	Known	ISM	Suffix	0.4000000059604645	None	None	None	None
m54284U_191213_120042/45287073/ccs	PacBio_Hippocampus_Rep2	mm10_ERCC_SIRV	chr8	95678446	95714957	+	16	2903	25948	631138	ENSMUSG00000036564.17	ENCODEMT000631138	Ndrg4	ENCODEMT000631138	Known	NIC	None	0.10000000149011612	None	None	None	None
m54284U_191213_120042/36635828/ccs	PacBio_Hippocampus_Rep2	mm10_ERCC_SIRV	chr12	51412510	51450096	+	15	1206	35895	631459	ENSMUSG00000020952.10	ENCODEMT000631459	Scfd1	ENCODEMT000631459	Known	ISM	Suffix	0.3499999940395355	None	None	None	None
m54284U_191109_043049/47712279/ccs	PacBio_Cortex_Rep2	mm10_ERCC_SIRV	chr12	51412522	51450096	+	15	1194	35895	631459	ENSMUSG00000020952.10	ENCODEMT000631459	Scfd1	ENCODEMT000631459	Known	ISM	Suffix	0.3499999940395355	None	None	None	None
m54284U_191213_120042/49481810/ccs	PacBio_Hippocampus_Rep2	mm10_ERCC_SIRV	chr8	95678243	95714955	+	17	2942	25948	67852	ENSMUSG00000036564.17	ENSMUST00000041318.13	Ndrg4	Ndrg4-201	Known	Known	None	0.10000000149011612	None	None	None	None
m54284U_191212_053548/21496134/ccs	PacBio_Hippocampus_Rep1	mm10_ERCC_SIRV	chr12	51414861	51451270	+	13	2172	35895	631460	ENSMUSG00000020952.10	ENCODEMT000631460	Scfd1	ENCODEMT000631460	Known	ISM	Suffix	0.6000000238418579	None	None	None	None
m54284U_191213_120042/53020652/ccs	PacBio_Hippocampus_Rep2	mm10_ERCC_SIRV	chr8	95678245	95714955	+	18	3066	25948	631437	ENSMUSG00000036564.17	ENCODEMT000631437	Ndrg4	ENCODEMT000631437	Known	NNC	None	0.05000000074505806	None	None	None	None
m54284U_191107_221739/143133230/ccs	PacBio_Cortex_Rep1	mm10_ERCC_SIRV	chr12	51414869	51450096	+	13	986	35895	631460	ENSMUSG00000020952.10	ENCODEMT000631460	Scfd1	ENCODEMT000631460	Known	ISM	Suffix	0.3499999940395355	None	None	None	None
m54284U_191213_120042/53872886/ccs	PacBio_Hippocampus_Rep2	mm10_ERCC_SIRV	chr8	95678243	95714955	+	17	2942	25948	67852	ENSMUSG00000036564.17	ENSMUST00000041318.13	Ndrg4	Ndrg4-201	Known	Known	None	0.10000000149011612	None	None	None	None
m54284U_191109_043049/29558859/ccs	PacBio_Cortex_Rep2	mm10_ERCC_SIRV	chr12	51414870	51450087	+	13	976	35895	631460	ENSMUSG00000020952.10	ENCODEMT000631460	Scfd1	ENCODEMT000631460	Known	ISM	Suffix	0.4000000059604645	None	None	None	None
m54284U_191213_120042/53936415/ccs	PacBio_Hippocampus_Rep2	mm10_ERCC_SIRV	chr8	95678243	95714955	+	17	2942	25948	67852	ENSMUSG00000036564.17	ENSMUST00000041318.13	Ndrg4	Ndrg4-201	Known	Known	None	0.10000000149011612	None	None	None	None
m54284U_191107_221739/13763493/ccs	PacBio_Cortex_Rep1	mm10_ERCC_SIRV	chr12	51429770	51450096	+	8	2323	35895	631461	ENSMUSG00000020952.10	ENCODEMT000631461	Scfd1	ENCODEMT000631461	Known	ISM	Suffix	0.3499999940395355	None	None	None	None
m54284U_191213_120042/69863790/ccs	PacBio_Hippocampus_Rep2	mm10_ERCC_SIRV	chr8	95678243	95714955	+	17	2942	25948	67852	ENSMUSG00000036564.17	ENSMUST00000041318.13	Ndrg4	Ndrg4-201	Known	Known	None	0.10000000149011612	None	None	None	None
m54284U_191107_221739/107217035/ccs	PacBio_Cortex_Rep1	mm10_ERCC_SIRV	chr12	51431503	51450101	+	8	597	35895	631461	ENSMUSG00000020952.10	ENCODEMT000631461	Scfd1	ENCODEMT000631461	Known	ISM	Suffix	0.30000001192092896	None	None	None	None
m54284U_191213_120042/73467125/ccs	PacBio_Hippocampus_Rep2	mm10_ERCC_SIRV	chr8	95678243	95714954	+	17	2941	25948	67852	ENSMUSG00000036564.17	ENSMUST00000041318.13	Ndrg4	Ndrg4-201	Known	Known	None	0.10000000149011612	None	None	None	None
m54284U_191212_053548/129107661/ccs	PacBio_Hippocampus_Rep1	mm10_ERCC_SIRV	chr12	51433935	51436321	+	1	2349	35895	631462	ENSMUSG00000020952.10	ENCODEMT000631462	Scfd1	ENCODEMT000631462	Known	Genomic	None	0.6499999761581421	None	None	None	None
m54284U_191213_120042/73467879/ccs	PacBio_Hippocampus_Rep2	mm10_ERCC_SIRV	chr8	95678243	95714954	+	17	2941	25948	67852	ENSMUSG00000036564.17	ENSMUST00000041318.13	Ndrg4	Ndrg4-201	Known	Known	None	0.10000000149011612	None	None	None	None
m54284U_191213_120042/115541513/ccs	PacBio_Hippocampus_Rep2	mm10_ERCC_SIRV	chr12	51453655	51438604	-	3	1579	96503	631463	ENCODEMG000096503	ENCODEMT000631463	ENCODEMG000096503	ENCODEMT000631463	Antisense	Antisense	None	0.15000000596046448	None	None	None	None
m54284U_191213_120042/75106662/ccs	PacBio_Hippocampus_Rep2	mm10_ERCC_SIRV	chr8	95678243	95714955	+	17	2942	25948	67852	ENSMUSG00000036564.17	ENSMUST00000041318.13	Ndrg4	Ndrg4-201	Known	Known	None	0.10000000149011612	None	None	None	None
m54284U_191213_120042/81397705/ccs	PacBio_Hippocampus_Rep2	mm10_ERCC_SIRV	chr8	95678243	95714955	+	17	2942	25948	67852	ENSMUSG00000036564.17	ENSMUST00000041318.13	Ndrg4	Ndrg4-201	Known	Known	None	0.10000000149011612	None	None	None	None
m54284U_191212_053548/139201019/ccs	PacBio_Hippocampus_Rep1	mm10_ERCC_SIRV	chr12	51504808	51503354	-	1	1455	96504	631464	ENCODEMG000096504	ENCODEMT000631464	ENCODEMG000096504	ENCODEMT000631464	Intergenic	Intergenic	None	0.699999988079071	None	None	None	None
m54284U_191213_120042/81462331/ccs	PacBio_Hippocampus_Rep2	mm10_ERCC_SIRV	chr8	95678243	95714954	+	17	2941	25948	67852	ENSMUSG00000036564.17	ENSMUST00000041318.13	Ndrg4	Ndrg4-201	Known	Known	None	0.10000000149011612	None	None	None	None
m54284U_191107_221739/96011466/ccs	PacBio_Cortex_Rep1	mm10_ERCC_SIRV	chr12	51591083	51587924	-	1	3160	96505	631465	ENCODEMG000096505	ENCODEMT000631465	ENCODEMG000096505	ENCODEMT000631465	Intergenic	Intergenic	None	0.30000001192092896	None	None	None	None
m54284U_191213_120042/82510308/ccs	PacBio_Hippocampus_Rep2	mm10_ERCC_SIRV	chr8	95678243	95714930	+	17	2917	25948	67852	ENSMUSG00000036564.17	ENSMUST00000041318.13	Ndrg4	Ndrg4-201	Known	Known	None	0.699999988079071	None	None	None	None
m54284U_191107_221739/141691124/ccs	PacBio_Cortex_Rep1	mm10_ERCC_SIRV	chr12	51594113	51587924	-	2	1323	96505	631466	ENCODEMG000096505	ENCODEMT000631466	ENCODEMG000096505	ENCODEMT000631466	Intergenic	Genomic	None	0.30000001192092896	None	None	None	None
m54284U_191213_120042/84344870/ccs	PacBio_Hippocampus_Rep2	mm10_ERCC_SIRV	chr8	95678446	95714957	+	16	2903	25948	631138	ENSMUSG00000036564.17	ENCODEMT000631138	Ndrg4	ENCODEMT000631138	Known	NIC	None	0.10000000149011612	None	None	None	None
m54284U_191213_120042/23792215/ccs	PacBio_Hippocampus_Rep2	mm10_ERCC_SIRV	chr12	51593243	51605766	+	12	2575	35897	94559	ENSMUSG00000020953.17	ENSMUST00000085412.6	Coch	Coch-201	Known	Known	None	0.30000001192092896	None	None	None	None
m54284U_191213_120042/84869203/ccs	PacBio_Hippocampus_Rep2	mm10_ERCC_SIRV	chr8	95678243	95714956	+	17	2943	25948	67852	ENSMUSG00000036564.17	ENSMUST00000041318.13	Ndrg4	Ndrg4-201	Known	Known	None	0.05000000074505806	None	None	None	None
m54284U_191109_043049/42011011/ccs	PacBio_Cortex_Rep2	mm10_ERCC_SIRV	chr12	51593249	51605319	+	13	2271	35897	631467	ENSMUSG00000020953.17	ENCODEMT000631467	Coch	ENCODEMT000631467	Known	NNC	None	0.3499999940395355	None	None	None	None
m54284U_191107_221739/139463449/ccs	PacBio_Cortex_Rep1	mm10_ERCC_SIRV	chr12	51593250	51605772	+	12	2574	35897	94559	ENSMUSG00000020953.17	ENSMUST00000085412.6	Coch	Coch-201	Known	Known	None	0.20000000298023224	None	None	None	None
m54284U_191213_120042/85199191/ccs	PacBio_Hippocampus_Rep2	mm10_ERCC_SIRV	chr8	95678243	95714955	+	17	2942	25948	67852	ENSMUSG00000036564.17	ENSMUST00000041318.13	Ndrg4	Ndrg4-201	Known	Known	None	0.10000000149011612	None	None	None	None
m54284U_191109_043049/142608841/ccs	PacBio_Cortex_Rep2	mm10_ERCC_SIRV	chr12	51593250	51605673	+	12	2475	35897	94559	ENSMUSG00000020953.17	ENSMUST00000085412.6	Coch	Coch-201	Known	Known	None	0.550000011920929	None	None	None	None
m54284U_191213_120042/92538981/ccs	PacBio_Hippocampus_Rep2	mm10_ERCC_SIRV	chr8	95678243	95714954	+	17	2941	25948	67852	ENSMUSG00000036564.17	ENSMUST00000041318.13	Ndrg4	Ndrg4-201	Known	Known	None	0.10000000149011612	None	None	None	None
m54284U_191213_120042/162073249/ccs	PacBio_Hippocampus_Rep2	mm10_ERCC_SIRV	chr12	51593350	51605758	+	13	2701	35897	631467	ENSMUSG00000020953.17	ENCODEMT000631467	Coch	ENCODEMT000631467	Known	NNC	None	0.3499999940395355	None	None	None	None
m54284U_191212_053548/165478623/ccs	PacBio_Hippocampus_Rep1	mm10_ERCC_SIRV	chr12	51593259	51605325	+	11	2317	35897	94558	ENSMUSG00000020953.17	ENSMUST00000164782.9	Coch	Coch-202	Known	Known	None	0.25	None	None	None	None
m54284U_191213_120042/93128410/ccs	PacBio_Hippocampus_Rep2	mm10_ERCC_SIRV	chr8	95678243	95714955	+	17	2942	25948	67852	ENSMUSG00000036564.17	ENSMUST00000041318.13	Ndrg4	Ndrg4-201	Known	Known	None	0.10000000149011612	None	None	None	None
m54284U_191107_221739/173082859/ccs	PacBio_Cortex_Rep1	mm10_ERCC_SIRV	chr12	51593265	51605299	+	12	2086	35897	94559	ENSMUSG00000020953.17	ENSMUST00000085412.6	Coch	Coch-201	Known	Known	None	0.4000000059604645	None	None	None	None
m54284U_191107_221739/139920511/ccs	PacBio_Cortex_Rep1	mm10_ERCC_SIRV	chr12	51593269	51605762	+	12	2542	35897	631468	ENSMUSG00000020953.17	ENCODEMT000631468	Coch	ENCODEMT000631468	Known	NNC	None	0.30000001192092896	None	None	None	None
m54284U_191213_120042/97585596/ccs	PacBio_Hippocampus_Rep2	mm10_ERCC_SIRV	chr8	95678243	95714953	+	17	2940	25948	67852	ENSMUSG00000036564.17	ENSMUST00000041318.13	Ndrg4	Ndrg4-201	Known	Known	None	0.05000000074505806	None	None	None	None
m54284U_191107_221739/137299962/ccs	PacBio_Cortex_Rep1	mm10_ERCC_SIRV	chr12	51593275	51605765	+	12	2542	35897	94559	ENSMUSG00000020953.17	ENSMUST00000085412.6	Coch	Coch-201	Known	Known	None	0.30000001192092896	None	None	None	None
m54284U_191109_043049/1968742/ccs	PacBio_Cortex_Rep2	mm10_ERCC_SIRV	chr12	51593275	51605761	+	12	2538	35897	94559	ENSMUSG00000020953.17	ENSMUST00000085412.6	Coch	Coch-201	Known	Known	None	0.30000001192092896	None	None	None	None
m54284U_191213_120042/98371044/ccs	PacBio_Hippocampus_Rep2	mm10_ERCC_SIRV	chr8	95678243	95714930	+	17	2917	25948	67852	ENSMUSG00000036564.17	ENSMUST00000041318.13	Ndrg4	Ndrg4-201	Known	Known	None	0.699999988079071	None	None	None	None
m54284U_191107_221739/99615528/ccs	PacBio_Cortex_Rep1	mm10_ERCC_SIRV	chr12	51593373	51605771	+	13	2691	35897	631467	ENSMUSG00000020953.17	ENCODEMT000631467	Coch	ENCODEMT000631467	Known	NNC	None	0.20000000298023224	None	None	None	None
m54284U_191213_120042/98828931/ccs	PacBio_Hippocampus_Rep2	mm10_ERCC_SIRV	chr8	95678243	95714955	+	17	2942	25948	67852	ENSMUSG00000036564.17	ENSMUST00000041318.13	Ndrg4	Ndrg4-201	Known	Known	None	0.10000000149011612	None	None	None	None
m54284U_191109_043049/166791246/ccs	PacBio_Cortex_Rep2	mm10_ERCC_SIRV	chr12	51593281	51605758	+	12	2529	35897	94559	ENSMUSG00000020953.17	ENSMUST00000085412.6	Coch	Coch-201	Known	Known	None	0.3499999940395355	None	None	None	None
m54284U_191107_221739/144179671/ccs	PacBio_Cortex_Rep1	mm10_ERCC_SIRV	chr12	51593282	51605325	+	12	2095	35897	94559	ENSMUSG00000020953.17	ENSMUST00000085412.6	Coch	Coch-201	Known	Known	None	0.25	None	None	None	None
m54284U_191213_120042/108661113/ccs	PacBio_Hippocampus_Rep2	mm10_ERCC_SIRV	chr8	95678243	95714954	+	17	2941	25948	67852	ENSMUSG00000036564.17	ENSMUST00000041318.13	Ndrg4	Ndrg4-201	Known	Known	None	0.10000000149011612	None	None	None	None
m54284U_191213_120042/61997510/ccs	PacBio_Hippocampus_Rep2	mm10_ERCC_SIRV	chr12	51593282	51605758	+	12	2528	35897	94559	ENSMUSG00000020953.17	ENSMUST00000085412.6	Coch	Coch-201	Known	Known	None	0.3499999940395355	None	None	None	None
m54284U_191109_043049/35455040/ccs	PacBio_Cortex_Rep2	mm10_ERCC_SIRV	chr12	51593284	51605758	+	12	2526	35897	94559	ENSMUSG00000020953.17	ENSMUST00000085412.6	Coch	Coch-201	Known	Known	None	0.3499999940395355	None	None	None	None
m54284U_191213_120042/111610559/ccs	PacBio_Hippocampus_Rep2	mm10_ERCC_SIRV	chr8	95678243	95714955	+	17	2942	25948	67852	ENSMUSG00000036564.17	ENSMUST00000041318.13	Ndrg4	Ndrg4-201	Known	Known	None	0.10000000149011612	None	None	None	None
m54284U_191109_043049/61606061/ccs	PacBio_Cortex_Rep2	mm10_ERCC_SIRV	chr12	51593285	51597444	+	3	3881	35897	94560	ENSMUSG00000020953.17	ENSMUST00000218382.1	Coch	Coch-203	Known	Known	None	1.0	None	None	None	None
m54284U_191213_120042/112265893/ccs	PacBio_Hippocampus_Rep2	mm10_ERCC_SIRV	chr8	95678243	95714955	+	17	2942	25948	67852	ENSMUSG00000036564.17	ENSMUST00000041318.13	Ndrg4	Ndrg4-201	Known	Known	None	0.10000000149011612	None	None	None	None
m54284U_191109_043049/175768568/ccs	PacBio_Cortex_Rep2	mm10_ERCC_SIRV	chr12	51593285	51605756	+	12	2523	35897	94559	ENSMUSG00000020953.17	ENSMUST00000085412.6	Coch	Coch-201	Known	Known	None	0.30000001192092896	None	None	None	None
m54284U_191109_043049/179242320/ccs	PacBio_Cortex_Rep2	mm10_ERCC_SIRV	chr12	51593285	51605756	+	12	2523	35897	94559	ENSMUSG00000020953.17	ENSMUST00000085412.6	Coch	Coch-201	Known	Known	None	0.30000001192092896	None	None	None	None
m54284U_191213_120042/112460431/ccs	PacBio_Hippocampus_Rep2	mm10_ERCC_SIRV	chr8	95678243	95714955	+	17	2942	25948	67852	ENSMUSG00000036564.17	ENSMUST00000041318.13	Ndrg4	Ndrg4-201	Known	Known	None	0.10000000149011612	None	None	None	None
m54284U_191213_120042/42928570/ccs	PacBio_Hippocampus_Rep2	mm10_ERCC_SIRV	chr12	51593285	51605325	+	12	2092	35897	94559	ENSMUSG00000020953.17	ENSMUST00000085412.6	Coch	Coch-201	Known	Known	None	0.25	None	None	None	None
m54284U_191213_120042/112656632/ccs	PacBio_Hippocampus_Rep2	mm10_ERCC_SIRV	chr8	95678243	95714954	+	17	2941	25948	67852	ENSMUSG00000036564.17	ENSMUST00000041318.13	Ndrg4	Ndrg4-201	Known	Known	None	0.10000000149011612	None	None	None	None
m54284U_191109_043049/2557628/ccs	PacBio_Cortex_Rep2	mm10_ERCC_SIRV	chr12	51593286	51605507	+	12	2273	35897	94559	ENSMUSG00000020953.17	ENSMUST00000085412.6	Coch	Coch-201	Known	Known	None	0.15000000596046448	None	None	None	None
m54284U_191212_053548/138740010/ccs	PacBio_Hippocampus_Rep1	mm10_ERCC_SIRV	chr12	51593378	51605758	+	13	2673	35897	631467	ENSMUSG00000020953.17	ENCODEMT000631467	Coch	ENCODEMT000631467	Known	NNC	None	0.3499999940395355	None	None	None	None
m54284U_191213_120042/113117574/ccs	PacBio_Hippocampus_Rep2	mm10_ERCC_SIRV	chr8	95678243	95714955	+	17	2942	25948	67852	ENSMUSG00000036564.17	ENSMUST00000041318.13	Ndrg4	Ndrg4-201	Known	Known	None	0.10000000149011612	None	None	None	None
m54284U_191107_221739/34144956/ccs	PacBio_Cortex_Rep1	mm10_ERCC_SIRV	chr12	51593287	51605759	+	12	2524	35897	94559	ENSMUSG00000020953.17	ENSMUST00000085412.6	Coch	Coch-201	Known	Known	None	0.30000001192092896	None	None	None	None
m54284U_191107_221739/57739046/ccs	PacBio_Cortex_Rep1	mm10_ERCC_SIRV	chr12	51593292	51605772	+	12	2532	35897	94559	ENSMUSG00000020953.17	ENSMUST00000085412.6	Coch	Coch-201	Known	Known	None	0.20000000298023224	None	None	None	None
m54284U_191107_221739/80216092/ccs	PacBio_Cortex_Rep1	mm10_ERCC_SIRV	chr12	51593292	51605765	+	12	2529	35897	631469	ENSMUSG00000020953.17	ENCODEMT000631469	Coch	ENCODEMT000631469	Known	NNC	None	0.30000001192092896	None	None	None	None
m54284U_191213_120042/118950227/ccs	PacBio_Hippocampus_Rep2	mm10_ERCC_SIRV	chr8	95678243	95714952	+	17	2939	25948	67852	ENSMUSG00000036564.17	ENSMUST00000041318.13	Ndrg4	Ndrg4-201	Known	Known	None	0.05000000074505806	None	None	None	None
m54284U_191107_221739/96928405/ccs	PacBio_Cortex_Rep1	mm10_ERCC_SIRV	chr12	51593292	51605755	+	12	2515	35897	94559	ENSMUSG00000020953.17	ENSMUST00000085412.6	Coch	Coch-201	Known	Known	None	0.3499999940395355	None	None	None	None
m54284U_191213_120042/120392057/ccs	PacBio_Hippocampus_Rep2	mm10_ERCC_SIRV	chr8	95678243	95714953	+	17	2940	25948	67852	ENSMUSG00000036564.17	ENSMUST00000041318.13	Ndrg4	Ndrg4-201	Known	Known	None	0.05000000074505806	None	None	None	None
m54284U_191107_221739/113640604/ccs	PacBio_Cortex_Rep1	mm10_ERCC_SIRV	chr12	51593292	51605772	+	12	2532	35897	94559	ENSMUSG00000020953.17	ENSMUST00000085412.6	Coch	Coch-201	Known	Known	None	0.20000000298023224	None	None	None	None
m54284U_191107_221739/143982853/ccs	PacBio_Cortex_Rep1	mm10_ERCC_SIRV	chr12	51593292	51605758	+	12	2518	35897	94559	ENSMUSG00000020953.17	ENSMUST00000085412.6	Coch	Coch-201	Known	Known	None	0.3499999940395355	None	None	None	None
m54284U_191213_120042/122684596/ccs	PacBio_Hippocampus_Rep2	mm10_ERCC_SIRV	chr8	95678243	95714955	+	17	2942	25948	67852	ENSMUSG00000036564.17	ENSMUST00000041318.13	Ndrg4	Ndrg4-201	Known	Known	None	0.10000000149011612	None	None	None	None
m54284U_191109_043049/32113190/ccs	PacBio_Cortex_Rep2	mm10_ERCC_SIRV	chr12	51593292	51605758	+	12	2518	35897	94559	ENSMUSG00000020953.17	ENSMUST00000085412.6	Coch	Coch-201	Known	Known	None	0.3499999940395355	None	None	None	None
m54284U_191109_043049/153944301/ccs	PacBio_Cortex_Rep2	mm10_ERCC_SIRV	chr12	51593292	51605759	+	12	2519	35897	94559	ENSMUSG00000020953.17	ENSMUST00000085412.6	Coch	Coch-201	Known	Known	None	0.30000001192092896	None	None	None	None
m54284U_191213_120042/124717055/ccs	PacBio_Hippocampus_Rep2	mm10_ERCC_SIRV	chr8	95678243	95714955	+	17	2942	25948	67852	ENSMUSG00000036564.17	ENSMUST00000041318.13	Ndrg4	Ndrg4-201	Known	Known	None	0.10000000149011612	None	None	None	None
m54284U_191107_221739/91031078/ccs	PacBio_Cortex_Rep1	mm10_ERCC_SIRV	chr12	51593295	51605773	+	12	2530	35897	94559	ENSMUSG00000020953.17	ENSMUST00000085412.6	Coch	Coch-201	Known	Known	None	0.20000000298023224	None	None	None	None
m54284U_191109_043049/155124010/ccs	PacBio_Cortex_Rep2	mm10_ERCC_SIRV	chr12	51593295	51605772	+	12	2536	35897	94559	ENSMUSG00000020953.17	ENSMUST00000085412.6	Coch	Coch-201	Known	Known	None	0.20000000298023224	None	None	None	None
m54284U_191213_120042/125241085/ccs	PacBio_Hippocampus_Rep2	mm10_ERCC_SIRV	chr8	95678243	95714953	+	17	2940	25948	67852	ENSMUSG00000036564.17	ENSMUST00000041318.13	Ndrg4	Ndrg4-201	Known	Known	None	0.05000000074505806	None	None	None	None
m54284U_191109_043049/10616938/ccs	PacBio_Cortex_Rep2	mm10_ERCC_SIRV	chr12	51593299	51605772	+	11	2724	35897	94558	ENSMUSG00000020953.17	ENSMUST00000164782.9	Coch	Coch-202	Known	Known	None	0.20000000298023224	None	None	None	None
m54284U_191212_053548/50662103/ccs	PacBio_Hippocampus_Rep1	mm10_ERCC_SIRV	chr12	51593299	51605326	+	12	2079	35897	94559	ENSMUSG00000020953.17	ENSMUST00000085412.6	Coch	Coch-201	Known	Known	None	0.25	None	None	None	None
m54284U_191213_120042/128715120/ccs	PacBio_Hippocampus_Rep2	mm10_ERCC_SIRV	chr8	95678243	95714954	+	17	2941	25948	67852	ENSMUSG00000036564.17	ENSMUST00000041318.13	Ndrg4	Ndrg4-201	Known	Known	None	0.10000000149011612	None	None	None	None
m54284U_191213_120042/79562906/ccs	PacBio_Hippocampus_Rep2	mm10_ERCC_SIRV	chr12	51593299	51605770	+	12	2523	35897	94559	ENSMUSG00000020953.17	ENSMUST00000085412.6	Coch	Coch-201	Known	Known	None	0.25	None	None	None	None
m54284U_191213_120042/130680540/ccs	PacBio_Hippocampus_Rep2	mm10_ERCC_SIRV	chr8	95678446	95714957	+	16	2903	25948	631138	ENSMUSG00000036564.17	ENCODEMT000631138	Ndrg4	ENCODEMT000631138	Known	NIC	None	0.10000000149011612	None	None	None	None
m54284U_191107_221739/157157770/ccs	PacBio_Cortex_Rep1	mm10_ERCC_SIRV	chr12	51593304	51605755	+	12	2503	35897	94559	ENSMUSG00000020953.17	ENSMUST00000085412.6	Coch	Coch-201	Known	Known	None	0.3499999940395355	None	None	None	None
m54284U_191107_221739/148440380/ccs	PacBio_Cortex_Rep1	mm10_ERCC_SIRV	chr12	51593311	51605756	+	12	2497	35897	94559	ENSMUSG00000020953.17	ENSMUST00000085412.6	Coch	Coch-201	Known	Known	None	0.30000001192092896	None	None	None	None
m54284U_191213_120042/132579558/ccs	PacBio_Hippocampus_Rep2	mm10_ERCC_SIRV	chr8	95678243	95714955	+	17	2942	25948	67852	ENSMUSG00000036564.17	ENSMUST00000041318.13	Ndrg4	Ndrg4-201	Known	Known	None	0.10000000149011612	None	None	None	None
m54284U_191109_043049/52822511/ccs	PacBio_Cortex_Rep2	mm10_ERCC_SIRV	chr12	51593311	51605763	+	12	2504	35897	94559	ENSMUSG00000020953.17	ENSMUST00000085412.6	Coch	Coch-201	Known	Known	None	0.30000001192092896	None	None	None	None
m54284U_191212_053548/15076012/ccs	PacBio_Hippocampus_Rep1	mm10_ERCC_SIRV	chr12	51593314	51605317	+	12	2055	35897	94559	ENSMUSG00000020953.17	ENSMUST00000085412.6	Coch	Coch-201	Known	Known	None	0.3499999940395355	None	None	None	None
m54284U_191213_120042/137169286/ccs	PacBio_Hippocampus_Rep2	mm10_ERCC_SIRV	chr8	95678243	95714952	+	17	2939	25948	67852	ENSMUSG00000036564.17	ENSMUST00000041318.13	Ndrg4	Ndrg4-201	Known	Known	None	0.05000000074505806	None	None	None	None
m54284U_191107_221739/172821226/ccs	PacBio_Cortex_Rep1	mm10_ERCC_SIRV	chr12	51593318	51605757	+	12	2491	35897	94559	ENSMUSG00000020953.17	ENSMUST00000085412.6	Coch	Coch-201	Known	Known	None	0.3499999940395355	None	None	None	None
m54284U_191109_043049/10356557/ccs	PacBio_Cortex_Rep2	mm10_ERCC_SIRV	chr12	51593319	51605597	+	13	2210	35897	631470	ENSMUSG00000020953.17	ENCODEMT000631470	Coch	ENCODEMT000631470	Known	NNC	None	0.25	None	None	None	None
m54284U_191213_120042/137365645/ccs	PacBio_Hippocampus_Rep2	mm10_ERCC_SIRV	chr8	95678243	95714955	+	17	2942	25948	67852	ENSMUSG00000036564.17	ENSMUST00000041318.13	Ndrg4	Ndrg4-201	Known	Known	None	0.10000000149011612	None	None	None	None
m54284U_191107_221739/3868845/ccs	PacBio_Cortex_Rep1	mm10_ERCC_SIRV	chr12	51593321	51605758	+	12	2489	35897	94559	ENSMUSG00000020953.17	ENSMUST00000085412.6	Coch	Coch-201	Known	Known	None	0.3499999940395355	None	None	None	None
m54284U_191107_221739/142477277/ccs	PacBio_Cortex_Rep1	mm10_ERCC_SIRV	chr12	51593321	51605755	+	12	2486	35897	94559	ENSMUSG00000020953.17	ENSMUST00000085412.6	Coch	Coch-201	Known	Known	None	0.3499999940395355	None	None	None	None
m54284U_191213_120042/139133424/ccs	PacBio_Hippocampus_Rep2	mm10_ERCC_SIRV	chr8	95678297	95714955	+	16	2892	25948	631152	ENSMUSG00000036564.17	ENCODEMT000631152	Ndrg4	ENCODEMT000631152	Known	NIC	None	0.05000000074505806	None	None	None	None
m54284U_191107_221739/165610695/ccs	PacBio_Cortex_Rep1	mm10_ERCC_SIRV	chr12	51593321	51605758	+	12	2489	35897	94559	ENSMUSG00000020953.17	ENSMUST00000085412.6	Coch	Coch-201	Known	Known	None	0.3499999940395355	None	None	None	None
m54284U_191213_120042/140576928/ccs	PacBio_Hippocampus_Rep2	mm10_ERCC_SIRV	chr8	95678243	95714954	+	17	2941	25948	67852	ENSMUSG00000036564.17	ENSMUST00000041318.13	Ndrg4	Ndrg4-201	Known	Known	None	0.10000000149011612	None	None	None	None
m54284U_191109_043049/12126977/ccs	PacBio_Cortex_Rep2	mm10_ERCC_SIRV	chr12	51593321	51605323	+	12	2054	35897	94559	ENSMUSG00000020953.17	ENSMUST00000085412.6	Coch	Coch-201	Known	Known	None	0.25	None	None	None	None
m54284U_191109_043049/48105045/ccs	PacBio_Cortex_Rep2	mm10_ERCC_SIRV	chr12	51593321	51605755	+	12	2486	35897	94559	ENSMUSG00000020953.17	ENSMUST00000085412.6	Coch	Coch-201	Known	Known	None	0.3499999940395355	None	None	None	None
m54284U_191213_120042/142738637/ccs	PacBio_Hippocampus_Rep2	mm10_ERCC_SIRV	chr8	95678243	95714954	+	17	2941	25948	67852	ENSMUSG00000036564.17	ENSMUST00000041318.13	Ndrg4	Ndrg4-201	Known	Known	None	0.10000000149011612	None	None	None	None
m54284U_191109_043049/55380760/ccs	PacBio_Cortex_Rep2	mm10_ERCC_SIRV	chr12	51593321	51605773	+	12	2504	35897	94559	ENSMUSG00000020953.17	ENSMUST00000085412.6	Coch	Coch-201	Known	Known	None	0.20000000298023224	None	None	None	None
m54284U_191109_043049/125765934/ccs	PacBio_Cortex_Rep2	mm10_ERCC_SIRV	chr12	51593321	51605773	+	12	2504	35897	94559	ENSMUSG00000020953.17	ENSMUST00000085412.6	Coch	Coch-201	Known	Known	None	0.20000000298023224	None	None	None	None
m54284U_191213_120042/143655490/ccs	PacBio_Hippocampus_Rep2	mm10_ERCC_SIRV	chr8	95678243	95714946	+	17	2933	25948	67852	ENSMUSG00000036564.17	ENSMUST00000041318.13	Ndrg4	Ndrg4-201	Known	Known	None	0.20000000298023224	None	None	None	None
m54284U_191212_053548/15664711/ccs	PacBio_Hippocampus_Rep1	mm10_ERCC_SIRV	chr12	51593321	51605772	+	12	2503	35897	94559	ENSMUSG00000020953.17	ENSMUST00000085412.6	Coch	Coch-201	Known	Known	None	0.20000000298023224	None	None	None	None
m54284U_191213_120042/133760201/ccs	PacBio_Hippocampus_Rep2	mm10_ERCC_SIRV	chr12	51593321	51605773	+	12	2504	35897	94559	ENSMUSG00000020953.17	ENSMUST00000085412.6	Coch	Coch-201	Known	Known	None	0.20000000298023224	None	None	None	None
m54284U_191213_120042/148703588/ccs	PacBio_Hippocampus_Rep2	mm10_ERCC_SIRV	chr8	95678243	95714955	+	17	2942	25948	67852	ENSMUSG00000036564.17	ENSMUST00000041318.13	Ndrg4	Ndrg4-201	Known	Known	None	0.10000000149011612	None	None	None	None
m54284U_191107_221739/113050803/ccs	PacBio_Cortex_Rep1	mm10_ERCC_SIRV	chr12	51593414	51605757	+	13	2636	35897	631467	ENSMUSG00000020953.17	ENCODEMT000631467	Coch	ENCODEMT000631467	Known	NNC	None	0.3499999940395355	None	None	None	None
m54284U_191109_043049/88539212/ccs	PacBio_Cortex_Rep2	mm10_ERCC_SIRV	chr12	51593322	51605773	+	12	2431	35897	631471	ENSMUSG00000020953.17	ENCODEMT000631471	Coch	ENCODEMT000631471	Known	NNC	None	0.20000000298023224	None	None	None	None
m54284U_191213_120042/154666852/ccs	PacBio_Hippocampus_Rep2	mm10_ERCC_SIRV	chr8	95678243	95714955	+	17	2942	25948	67852	ENSMUSG00000036564.17	ENSMUST00000041318.13	Ndrg4	Ndrg4-201	Known	Known	None	0.10000000149011612	None	None	None	None
m54284U_191107_221739/4129858/ccs	PacBio_Cortex_Rep1	mm10_ERCC_SIRV	chr12	51593323	51605323	+	11	2251	35897	94558	ENSMUSG00000020953.17	ENSMUST00000164782.9	Coch	Coch-202	Known	Known	None	0.25	None	None	None	None
m54284U_191107_221739/16648400/ccs	PacBio_Cortex_Rep1	mm10_ERCC_SIRV	chr12	51593323	51605762	+	12	2491	35897	94559	ENSMUSG00000020953.17	ENSMUST00000085412.6	Coch	Coch-201	Known	Known	None	0.30000001192092896	None	None	None	None
m54284U_191213_120042/157025252/ccs	PacBio_Hippocampus_Rep2	mm10_ERCC_SIRV	chr8	95678243	95714930	+	17	2917	25948	67852	ENSMUSG00000036564.17	ENSMUST00000041318.13	Ndrg4	Ndrg4-201	Known	Known	None	0.699999988079071	None	None	None	None
m54284U_191107_221739/28838365/ccs	PacBio_Cortex_Rep1	mm10_ERCC_SIRV	chr12	51593323	51605770	+	11	4046	35897	631472	ENSMUSG00000020953.17	ENCODEMT000631472	Coch	ENCODEMT000631472	Known	NIC	None	0.25	None	None	None	None
m54284U_191213_120042/160892212/ccs	PacBio_Hippocampus_Rep2	mm10_ERCC_SIRV	chr8	95678243	95714955	+	17	2942	25948	67852	ENSMUSG00000036564.17	ENSMUST00000041318.13	Ndrg4	Ndrg4-201	Known	Known	None	0.10000000149011612	None	None	None	None
m54284U_191107_221739/37094532/ccs	PacBio_Cortex_Rep1	mm10_ERCC_SIRV	chr12	51593323	51605757	+	12	2486	35897	94559	ENSMUSG00000020953.17	ENSMUST00000085412.6	Coch	Coch-201	Known	Known	None	0.3499999940395355	None	None	None	None
m54284U_191107_221739/43188807/ccs	PacBio_Cortex_Rep1	mm10_ERCC_SIRV	chr12	51593323	51605771	+	12	2500	35897	94559	ENSMUSG00000020953.17	ENSMUST00000085412.6	Coch	Coch-201	Known	Known	None	0.20000000298023224	None	None	None	None
m54284U_191213_120042/161023296/ccs	PacBio_Hippocampus_Rep2	mm10_ERCC_SIRV	chr8	95678243	95714955	+	17	2942	25948	67852	ENSMUSG00000036564.17	ENSMUST00000041318.13	Ndrg4	Ndrg4-201	Known	Known	None	0.10000000149011612	None	None	None	None
m54284U_191107_221739/51316230/ccs	PacBio_Cortex_Rep1	mm10_ERCC_SIRV	chr12	51593323	51605768	+	11	2696	35897	94558	ENSMUSG00000020953.17	ENSMUST00000164782.9	Coch	Coch-202	Known	Known	None	0.25	None	None	None	None
m54284U_191107_221739/62785676/ccs	PacBio_Cortex_Rep1	mm10_ERCC_SIRV	chr12	51593323	51605774	+	12	2503	35897	94559	ENSMUSG00000020953.17	ENSMUST00000085412.6	Coch	Coch-201	Known	Known	None	0.15000000596046448	None	None	None	None
m54284U_191213_120042/169543870/ccs	PacBio_Hippocampus_Rep2	mm10_ERCC_SIRV	chr8	95678243	95714955	+	17	2942	25948	67852	ENSMUSG00000036564.17	ENSMUST00000041318.13	Ndrg4	Ndrg4-201	Known	Known	None	0.10000000149011612	None	None	None	None
m54284U_191107_221739/72223552/ccs	PacBio_Cortex_Rep1	mm10_ERCC_SIRV	chr12	51593323	51605758	+	12	2487	35897	94559	ENSMUSG00000020953.17	ENSMUST00000085412.6	Coch	Coch-201	Known	Known	None	0.3499999940395355	None	None	None	None
m54284U_191213_120042/174262874/ccs	PacBio_Hippocampus_Rep2	mm10_ERCC_SIRV	chr8	95678243	95714955	+	17	2942	25948	67852	ENSMUSG00000036564.17	ENSMUST00000041318.13	Ndrg4	Ndrg4-201	Known	Known	None	0.10000000149011612	None	None	None	None
m54284U_191107_221739/83429475/ccs	PacBio_Cortex_Rep1	mm10_ERCC_SIRV	chr12	51593323	51605761	+	12	2490	35897	94559	ENSMUSG00000020953.17	ENSMUST00000085412.6	Coch	Coch-201	Known	Known	None	0.30000001192092896	None	None	None	None
m54284U_191107_221739/88604737/ccs	PacBio_Cortex_Rep1	mm10_ERCC_SIRV	chr12	51593323	51605324	+	12	2053	35897	94559	ENSMUSG00000020953.17	ENSMUST00000085412.6	Coch	Coch-201	Known	Known	None	0.20000000298023224	None	None	None	None
m54284U_191213_120042/178522445/ccs	PacBio_Hippocampus_Rep2	mm10_ERCC_SIRV	chr8	95678243	95714955	+	17	2942	25948	67852	ENSMUSG00000036564.17	ENSMUST00000041318.13	Ndrg4	Ndrg4-201	Known	Known	None	0.10000000149011612	None	None	None	None
m54284U_191107_221739/91226264/ccs	PacBio_Cortex_Rep1	mm10_ERCC_SIRV	chr12	51593323	51597443	+	1	4121	35897	631473	ENSMUSG00000020953.17	ENCODEMT000631473	Coch	ENCODEMT000631473	Known	Genomic	None	0.949999988079071	None	None	None	None
m54284U_191107_221739/23070783/ccs	PacBio_Cortex_Rep1	mm10_ERCC_SIRV	chr8	95678244	95714954	+	17	2940	25948	67852	ENSMUSG00000036564.17	ENSMUST00000041318.13	Ndrg4	Ndrg4-201	Known	Known	None	0.10000000149011612	None	None	None	None
m54284U_191107_221739/110298559/ccs	PacBio_Cortex_Rep1	mm10_ERCC_SIRV	chr12	51593323	51605761	+	12	2490	35897	94559	ENSMUSG00000020953.17	ENSMUST00000085412.6	Coch	Coch-201	Known	Known	None	0.30000001192092896	None	None	None	None
m54284U_191107_221739/130025305/ccs	PacBio_Cortex_Rep1	mm10_ERCC_SIRV	chr12	51593323	51605761	+	12	2490	35897	94559	ENSMUSG00000020953.17	ENSMUST00000085412.6	Coch	Coch-201	Known	Known	None	0.30000001192092896	None	None	None	None
m54284U_191107_221739/74255018/ccs	PacBio_Cortex_Rep1	mm10_ERCC_SIRV	chr8	95678244	95714955	+	17	2941	25948	67852	ENSMUSG00000036564.17	ENSMUST00000041318.13	Ndrg4	Ndrg4-201	Known	Known	None	0.10000000149011612	None	None	None	None
m54284U_191107_221739/139854754/ccs	PacBio_Cortex_Rep1	mm10_ERCC_SIRV	chr12	51593323	51605757	+	12	2486	35897	94559	ENSMUSG00000020953.17	ENSMUST00000085412.6	Coch	Coch-201	Known	Known	None	0.3499999940395355	None	None	None	None
m54284U_191107_221739/148308540/ccs	PacBio_Cortex_Rep1	mm10_ERCC_SIRV	chr12	51593323	51605772	+	12	2501	35897	94559	ENSMUSG00000020953.17	ENSMUST00000085412.6	Coch	Coch-201	Known	Known	None	0.20000000298023224	None	None	None	None
m54284U_191107_221739/136317295/ccs	PacBio_Cortex_Rep1	mm10_ERCC_SIRV	chr8	95678244	95714954	+	17	2940	25948	67852	ENSMUSG00000036564.17	ENSMUST00000041318.13	Ndrg4	Ndrg4-201	Known	Known	None	0.10000000149011612	None	None	None	None
m54284U_191107_221739/168560368/ccs	PacBio_Cortex_Rep1	mm10_ERCC_SIRV	chr12	51593323	51605325	+	12	2054	35897	94559	ENSMUSG00000020953.17	ENSMUST00000085412.6	Coch	Coch-201	Known	Known	None	0.25	None	None	None	None
m54284U_191107_221739/165414546/ccs	PacBio_Cortex_Rep1	mm10_ERCC_SIRV	chr8	95678244	95714917	+	17	2899	25948	631474	ENSMUSG00000036564.17	ENCODEMT000631474	Ndrg4	ENCODEMT000631474	Known	NIC	None	0.4000000059604645	None	None	None	None
m54284U_191109_043049/9111222/ccs	PacBio_Cortex_Rep2	mm10_ERCC_SIRV	chr12	51593323	51605771	+	12	2500	35897	94559	ENSMUSG00000020953.17	ENSMUST00000085412.6	Coch	Coch-201	Known	Known	None	0.20000000298023224	None	None	None	None
m54284U_191109_043049/29033220/ccs	PacBio_Cortex_Rep2	mm10_ERCC_SIRV	chr12	51593323	51605773	+	12	2502	35897	94559	ENSMUSG00000020953.17	ENSMUST00000085412.6	Coch	Coch-201	Known	Known	None	0.20000000298023224	None	None	None	None
m54284U_191109_043049/83035456/ccs	PacBio_Cortex_Rep2	mm10_ERCC_SIRV	chr8	95678244	95714985	+	17	2938	25948	631405	ENSMUSG00000036564.17	ENCODEMT000631405	Ndrg4	ENCODEMT000631405	Known	NIC	None	0.10000000149011612	None	None	None	None
m54284U_191109_043049/40764400/ccs	PacBio_Cortex_Rep2	mm10_ERCC_SIRV	chr12	51593323	51605758	+	12	2487	35897	94559	ENSMUSG00000020953.17	ENSMUST00000085412.6	Coch	Coch-201	Known	Known	None	0.3499999940395355	None	None	None	None
m54284U_191109_043049/42664807/ccs	PacBio_Cortex_Rep2	mm10_ERCC_SIRV	chr12	51593323	51605325	+	12	2054	35897	94559	ENSMUSG00000020953.17	ENSMUST00000085412.6	Coch	Coch-201	Known	Known	None	0.25	None	None	None	None
m54284U_191109_043049/84870768/ccs	PacBio_Cortex_Rep2	mm10_ERCC_SIRV	chr8	95678244	95714955	+	17	2941	25948	67852	ENSMUSG00000036564.17	ENSMUST00000041318.13	Ndrg4	Ndrg4-201	Known	Known	None	0.10000000149011612	None	None	None	None
m54284U_191109_043049/60163410/ccs	PacBio_Cortex_Rep2	mm10_ERCC_SIRV	chr12	51593323	51605766	+	12	2495	35897	94559	ENSMUSG00000020953.17	ENSMUST00000085412.6	Coch	Coch-201	Known	Known	None	0.30000001192092896	None	None	None	None
m54284U_191109_043049/89392767/ccs	PacBio_Cortex_Rep2	mm10_ERCC_SIRV	chr12	51593323	51605768	+	12	2497	35897	94559	ENSMUSG00000020953.17	ENSMUST00000085412.6	Coch	Coch-201	Known	Known	None	0.25	None	None	None	None
m54284U_191109_043049/128713320/ccs	PacBio_Cortex_Rep2	mm10_ERCC_SIRV	chr8	95678244	95714957	+	17	2943	25948	67852	ENSMUSG00000036564.17	ENSMUST00000041318.13	Ndrg4	Ndrg4-201	Known	Known	None	0.10000000149011612	None	None	None	None
m54284U_191109_043049/96469606/ccs	PacBio_Cortex_Rep2	mm10_ERCC_SIRV	chr12	51593323	51605757	+	12	2486	35897	94559	ENSMUSG00000020953.17	ENSMUST00000085412.6	Coch	Coch-201	Known	Known	None	0.3499999940395355	None	None	None	None
m54284U_191109_043049/97911798/ccs	PacBio_Cortex_Rep2	mm10_ERCC_SIRV	chr12	51593323	51605770	+	12	2499	35897	94559	ENSMUSG00000020953.17	ENSMUST00000085412.6	Coch	Coch-201	Known	Known	None	0.25	None	None	None	None
m54284U_191212_053548/109380009/ccs	PacBio_Hippocampus_Rep1	mm10_ERCC_SIRV	chr8	95678244	95714957	+	17	2943	25948	67852	ENSMUSG00000036564.17	ENSMUST00000041318.13	Ndrg4	Ndrg4-201	Known	Known	None	0.10000000149011612	None	None	None	None
m54284U_191109_043049/105250974/ccs	PacBio_Cortex_Rep2	mm10_ERCC_SIRV	chr12	51593323	51605773	+	12	2502	35897	94559	ENSMUSG00000020953.17	ENSMUST00000085412.6	Coch	Coch-201	Known	Known	None	0.20000000298023224	None	None	None	None
m54284U_191109_043049/114428067/ccs	PacBio_Cortex_Rep2	mm10_ERCC_SIRV	chr12	51593323	51605764	+	12	2493	35897	94559	ENSMUSG00000020953.17	ENSMUST00000085412.6	Coch	Coch-201	Known	Known	None	0.30000001192092896	None	None	None	None
m54284U_191212_053548/132318870/ccs	PacBio_Hippocampus_Rep1	mm10_ERCC_SIRV	chr8	95678244	95714954	+	17	2940	25948	67852	ENSMUSG00000036564.17	ENSMUST00000041318.13	Ndrg4	Ndrg4-201	Known	Known	None	0.10000000149011612	None	None	None	None
m54284U_191109_043049/129434923/ccs	PacBio_Cortex_Rep2	mm10_ERCC_SIRV	chr12	51593323	51605766	+	11	4038	35897	631475	ENSMUSG00000020953.17	ENCODEMT000631475	Coch	ENCODEMT000631475	Known	NIC	None	0.30000001192092896	None	None	None	None
m54284U_191213_120042/10881612/ccs	PacBio_Hippocampus_Rep2	mm10_ERCC_SIRV	chr8	95678244	95714955	+	17	2941	25948	67852	ENSMUSG00000036564.17	ENSMUST00000041318.13	Ndrg4	Ndrg4-201	Known	Known	None	0.10000000149011612	None	None	None	None
m54284U_191109_043049/133562927/ccs	PacBio_Cortex_Rep2	mm10_ERCC_SIRV	chr12	51593323	51605325	+	12	2054	35897	94559	ENSMUSG00000020953.17	ENSMUST00000085412.6	Coch	Coch-201	Known	Known	None	0.25	None	None	None	None
m54284U_191109_043049/134349460/ccs	PacBio_Cortex_Rep2	mm10_ERCC_SIRV	chr12	51593323	51605766	+	12	2495	35897	94559	ENSMUSG00000020953.17	ENSMUST00000085412.6	Coch	Coch-201	Known	Known	None	0.30000001192092896	None	None	None	None
m54284U_191213_120042/23857715/ccs	PacBio_Hippocampus_Rep2	mm10_ERCC_SIRV	chr8	95678244	95714953	+	17	2939	25948	67852	ENSMUSG00000036564.17	ENSMUST00000041318.13	Ndrg4	Ndrg4-201	Known	Known	None	0.05000000074505806	None	None	None	None
m54284U_191109_043049/147325880/ccs	PacBio_Cortex_Rep2	mm10_ERCC_SIRV	chr12	51593323	51605773	+	12	2502	35897	94559	ENSMUSG00000020953.17	ENSMUST00000085412.6	Coch	Coch-201	Known	Known	None	0.20000000298023224	None	None	None	None
m54284U_191213_120042/48040185/ccs	PacBio_Hippocampus_Rep2	mm10_ERCC_SIRV	chr8	95678244	95714957	+	17	2943	25948	67852	ENSMUSG00000036564.17	ENSMUST00000041318.13	Ndrg4	Ndrg4-201	Known	Known	None	0.10000000149011612	None	None	None	None
m54284U_191109_043049/154863743/ccs	PacBio_Cortex_Rep2	mm10_ERCC_SIRV	chr12	51593323	51605325	+	12	2054	35897	94559	ENSMUSG00000020953.17	ENSMUST00000085412.6	Coch	Coch-201	Known	Known	None	0.25	None	None	None	None
m54284U_191109_043049/162531601/ccs	PacBio_Cortex_Rep2	mm10_ERCC_SIRV	chr12	51593323	51605704	+	12	2433	35897	94559	ENSMUSG00000020953.17	ENSMUST00000085412.6	Coch	Coch-201	Known	Known	None	0.550000011920929	None	None	None	None
m54284U_191213_120042/98369829/ccs	PacBio_Hippocampus_Rep2	mm10_ERCC_SIRV	chr8	95678244	95714954	+	17	2940	25948	67852	ENSMUSG00000036564.17	ENSMUST00000041318.13	Ndrg4	Ndrg4-201	Known	Known	None	0.10000000149011612	None	None	None	None
m54284U_191212_053548/94962535/ccs	PacBio_Hippocampus_Rep1	mm10_ERCC_SIRV	chr12	51593323	51605755	+	12	2484	35897	94559	ENSMUSG00000020953.17	ENSMUST00000085412.6	Coch	Coch-201	Known	Known	None	0.3499999940395355	None	None	None	None
m54284U_191213_120042/172624177/ccs	PacBio_Hippocampus_Rep2	mm10_ERCC_SIRV	chr12	51593323	51605325	+	12	2054	35897	94559	ENSMUSG00000020953.17	ENSMUST00000085412.6	Coch	Coch-201	Known	Known	None	0.25	None	None	None	None
m54284U_191213_120042/100467611/ccs	PacBio_Hippocampus_Rep2	mm10_ERCC_SIRV	chr8	95678244	95714954	+	17	2940	25948	67852	ENSMUSG00000036564.17	ENSMUST00000041318.13	Ndrg4	Ndrg4-201	Known	Known	None	0.10000000149011612	None	None	None	None
m54284U_191107_221739/1966860/ccs	PacBio_Cortex_Rep1	mm10_ERCC_SIRV	chr12	51593324	51605766	+	12	2494	35897	94559	ENSMUSG00000020953.17	ENSMUST00000085412.6	Coch	Coch-201	Known	Known	None	0.30000001192092896	None	None	None	None
m54284U_191213_120042/118426175/ccs	PacBio_Hippocampus_Rep2	mm10_ERCC_SIRV	chr8	95678244	95714955	+	17	2941	25948	67852	ENSMUSG00000036564.17	ENSMUST00000041318.13	Ndrg4	Ndrg4-201	Known	Known	None	0.10000000149011612	None	None	None	None
m54284U_191107_221739/7013901/ccs	PacBio_Cortex_Rep1	mm10_ERCC_SIRV	chr12	51593324	51605325	+	12	2053	35897	94559	ENSMUSG00000020953.17	ENSMUST00000085412.6	Coch	Coch-201	Known	Known	None	0.25	None	None	None	None
m54284U_191107_221739/37816861/ccs	PacBio_Cortex_Rep1	mm10_ERCC_SIRV	chr12	51593324	51605758	+	12	2486	35897	94559	ENSMUSG00000020953.17	ENSMUST00000085412.6	Coch	Coch-201	Known	Known	None	0.3499999940395355	None	None	None	None
m54284U_191107_221739/27329879/ccs	PacBio_Cortex_Rep1	mm10_ERCC_SIRV	chr8	95678245	95714928	+	17	2913	25948	67852	ENSMUSG00000036564.17	ENSMUST00000041318.13	Ndrg4	Ndrg4-201	Known	Known	None	0.699999988079071	None	None	None	None
m54284U_191107_221739/42273555/ccs	PacBio_Cortex_Rep1	mm10_ERCC_SIRV	chr12	51593324	51605755	+	12	2483	35897	94559	ENSMUSG00000020953.17	ENSMUST00000085412.6	Coch	Coch-201	Known	Known	None	0.3499999940395355	None	None	None	None
m54284U_191109_043049/42599732/ccs	PacBio_Cortex_Rep2	mm10_ERCC_SIRV	chr12	51593324	51605757	+	12	2485	35897	94559	ENSMUSG00000020953.17	ENSMUST00000085412.6	Coch	Coch-201	Known	Known	None	0.3499999940395355	None	None	None	None
m54284U_191107_221739/59049778/ccs	PacBio_Cortex_Rep1	mm10_ERCC_SIRV	chr8	95678245	95714954	+	17	2939	25948	67852	ENSMUSG00000036564.17	ENSMUST00000041318.13	Ndrg4	Ndrg4-201	Known	Known	None	0.10000000149011612	None	None	None	None
m54284U_191109_043049/106498481/ccs	PacBio_Cortex_Rep2	mm10_ERCC_SIRV	chr12	51593324	51605319	+	12	2047	35897	94559	ENSMUSG00000020953.17	ENSMUST00000085412.6	Coch	Coch-201	Known	Known	None	0.3499999940395355	None	None	None	None
m54284U_191109_043049/130351408/ccs	PacBio_Cortex_Rep2	mm10_ERCC_SIRV	chr12	51593324	51605758	+	12	2486	35897	94559	ENSMUSG00000020953.17	ENSMUST00000085412.6	Coch	Coch-201	Known	Known	None	0.3499999940395355	None	None	None	None
m54284U_191107_221739/80808063/ccs	PacBio_Cortex_Rep1	mm10_ERCC_SIRV	chr8	95678245	95714954	+	17	2939	25948	67852	ENSMUSG00000036564.17	ENSMUST00000041318.13	Ndrg4	Ndrg4-201	Known	Known	None	0.10000000149011612	None	None	None	None
m54284U_191109_043049/139397859/ccs	PacBio_Cortex_Rep2	mm10_ERCC_SIRV	chr12	51593324	51605739	+	12	2467	35897	94559	ENSMUSG00000020953.17	ENSMUST00000085412.6	Coch	Coch-201	Known	Known	None	0.44999998807907104	None	None	None	None
m54284U_191213_120042/61014643/ccs	PacBio_Hippocampus_Rep2	mm10_ERCC_SIRV	chr12	51593324	51605758	+	12	2486	35897	94559	ENSMUSG00000020953.17	ENSMUST00000085412.6	Coch	Coch-201	Known	Known	None	0.3499999940395355	None	None	None	None
m54284U_191107_221739/89129983/ccs	PacBio_Cortex_Rep1	mm10_ERCC_SIRV	chr8	95678245	95714930	+	17	2915	25948	67852	ENSMUSG00000036564.17	ENSMUST00000041318.13	Ndrg4	Ndrg4-201	Known	Known	None	0.699999988079071	None	None	None	None
m54284U_191107_221739/17761626/ccs	PacBio_Cortex_Rep1	mm10_ERCC_SIRV	chr12	51593325	51605757	+	12	2484	35897	94559	ENSMUSG00000020953.17	ENSMUST00000085412.6	Coch	Coch-201	Known	Known	None	0.3499999940395355	None	None	None	None
m54284U_191107_221739/21103144/ccs	PacBio_Cortex_Rep1	mm10_ERCC_SIRV	chr12	51593325	51605765	+	12	2492	35897	94559	ENSMUSG00000020953.17	ENSMUST00000085412.6	Coch	Coch-201	Known	Known	None	0.30000001192092896	None	None	None	None
m54284U_191107_221739/101976346/ccs	PacBio_Cortex_Rep1	mm10_ERCC_SIRV	chr8	95678245	95714954	+	17	2939	25948	67852	ENSMUSG00000036564.17	ENSMUST00000041318.13	Ndrg4	Ndrg4-201	Known	Known	None	0.10000000149011612	None	None	None	None
m54284U_191107_221739/28377645/ccs	PacBio_Cortex_Rep1	mm10_ERCC_SIRV	chr12	51593325	51605765	+	12	2492	35897	94559	ENSMUSG00000020953.17	ENSMUST00000085412.6	Coch	Coch-201	Known	Known	None	0.30000001192092896	None	None	None	None
m54284U_191107_221739/43124895/ccs	PacBio_Cortex_Rep1	mm10_ERCC_SIRV	chr12	51593325	51605753	+	12	2480	35897	94559	ENSMUSG00000020953.17	ENSMUST00000085412.6	Coch	Coch-201	Known	Known	None	0.25	None	None	None	None
m54284U_191107_221739/104793493/ccs	PacBio_Cortex_Rep1	mm10_ERCC_SIRV	chr8	95678245	95714955	+	17	2940	25948	67852	ENSMUSG00000036564.17	ENSMUST00000041318.13	Ndrg4	Ndrg4-201	Known	Known	None	0.10000000149011612	None	None	None	None
m54284U_191107_221739/53741910/ccs	PacBio_Cortex_Rep1	mm10_ERCC_SIRV	chr12	51593325	51605321	+	12	2048	35897	94559	ENSMUSG00000020953.17	ENSMUST00000085412.6	Coch	Coch-201	Known	Known	None	0.30000001192092896	None	None	None	None
m54284U_191107_221739/96338070/ccs	PacBio_Cortex_Rep1	mm10_ERCC_SIRV	chr12	51593325	51605771	+	12	2487	35897	94559	ENSMUSG00000020953.17	ENSMUST00000085412.6	Coch	Coch-201	Known	Known	None	0.20000000298023224	None	None	None	None
m54284U_191107_221739/108921854/ccs	PacBio_Cortex_Rep1	mm10_ERCC_SIRV	chr8	95678245	95714955	+	17	2940	25948	67852	ENSMUSG00000036564.17	ENSMUST00000041318.13	Ndrg4	Ndrg4-201	Known	Known	None	0.10000000149011612	None	None	None	None
m54284U_191107_221739/98174156/ccs	PacBio_Cortex_Rep1	mm10_ERCC_SIRV	chr12	51593325	51605324	+	12	2051	35897	94559	ENSMUSG00000020953.17	ENSMUST00000085412.6	Coch	Coch-201	Known	Known	None	0.20000000298023224	None	None	None	None
m54284U_191107_221739/107547092/ccs	PacBio_Cortex_Rep1	mm10_ERCC_SIRV	chr12	51593325	51605757	+	12	2484	35897	94559	ENSMUSG00000020953.17	ENSMUST00000085412.6	Coch	Coch-201	Known	Known	None	0.3499999940395355	None	None	None	None
m54284U_191107_221739/114033745/ccs	PacBio_Cortex_Rep1	mm10_ERCC_SIRV	chr8	95678245	95714957	+	17	2942	25948	67852	ENSMUSG00000036564.17	ENSMUST00000041318.13	Ndrg4	Ndrg4-201	Known	Known	None	0.10000000149011612	None	None	None	None
m54284U_191107_221739/116262388/ccs	PacBio_Cortex_Rep1	mm10_ERCC_SIRV	chr12	51593325	51605705	+	12	2432	35897	94559	ENSMUSG00000020953.17	ENSMUST00000085412.6	Coch	Coch-201	Known	Known	None	0.6000000238418579	None	None	None	None
m54284U_191109_043049/10160272/ccs	PacBio_Cortex_Rep2	mm10_ERCC_SIRV	chr8	95678245	95714955	+	17	2940	25948	67852	ENSMUSG00000036564.17	ENSMUST00000041318.13	Ndrg4	Ndrg4-201	Known	Known	None	0.10000000149011612	None	None	None	None
m54284U_191107_221739/117376004/ccs	PacBio_Cortex_Rep1	mm10_ERCC_SIRV	chr12	51593325	51605771	+	12	2498	35897	94559	ENSMUSG00000020953.17	ENSMUST00000085412.6	Coch	Coch-201	Known	Known	None	0.20000000298023224	None	None	None	None
m54284U_191107_221739/117899495/ccs	PacBio_Cortex_Rep1	mm10_ERCC_SIRV	chr12	51593325	51605323	+	12	2050	35897	94559	ENSMUSG00000020953.17	ENSMUST00000085412.6	Coch	Coch-201	Known	Known	None	0.25	None	None	None	None
m54284U_191109_043049/19531248/ccs	PacBio_Cortex_Rep2	mm10_ERCC_SIRV	chr8	95678245	95714930	+	17	2915	25948	67852	ENSMUSG00000036564.17	ENSMUST00000041318.13	Ndrg4	Ndrg4-201	Known	Known	None	0.699999988079071	None	None	None	None
m54284U_191107_221739/125241454/ccs	PacBio_Cortex_Rep1	mm10_ERCC_SIRV	chr12	51593343	51605775	+	11	4040	35897	631475	ENSMUSG00000020953.17	ENCODEMT000631475	Coch	ENCODEMT000631475	Known	NIC	None	0.25	None	None	None	None
m54284U_191107_221739/145818246/ccs	PacBio_Cortex_Rep1	mm10_ERCC_SIRV	chr12	51593325	51605757	+	12	2484	35897	94559	ENSMUSG00000020953.17	ENSMUST00000085412.6	Coch	Coch-201	Known	Known	None	0.3499999940395355	None	None	None	None
m54284U_191109_043049/32376116/ccs	PacBio_Cortex_Rep2	mm10_ERCC_SIRV	chr8	95678245	95714953	+	17	2938	25948	67852	ENSMUSG00000036564.17	ENSMUST00000041318.13	Ndrg4	Ndrg4-201	Known	Known	None	0.05000000074505806	None	None	None	None
m54284U_191107_221739/149357853/ccs	PacBio_Cortex_Rep1	mm10_ERCC_SIRV	chr12	51593325	51605758	+	12	2485	35897	94559	ENSMUSG00000020953.17	ENSMUST00000085412.6	Coch	Coch-201	Known	Known	None	0.3499999940395355	None	None	None	None
m54284U_191109_043049/46006467/ccs	PacBio_Cortex_Rep2	mm10_ERCC_SIRV	chr8	95678245	95714954	+	17	2939	25948	67852	ENSMUSG00000036564.17	ENSMUST00000041318.13	Ndrg4	Ndrg4-201	Known	Known	None	0.10000000149011612	None	None	None	None
m54284U_191107_221739/168888925/ccs	PacBio_Cortex_Rep1	mm10_ERCC_SIRV	chr12	51593325	51605757	+	11	2683	35897	94558	ENSMUSG00000020953.17	ENSMUST00000164782.9	Coch	Coch-202	Known	Known	None	0.3499999940395355	None	None	None	None
m54284U_191107_221739/172033179/ccs	PacBio_Cortex_Rep1	mm10_ERCC_SIRV	chr12	51593325	51605772	+	12	2499	35897	94559	ENSMUSG00000020953.17	ENSMUST00000085412.6	Coch	Coch-201	Known	Known	None	0.20000000298023224	None	None	None	None
m54284U_191109_043049/46008522/ccs	PacBio_Cortex_Rep2	mm10_ERCC_SIRV	chr8	95678245	95714955	+	17	2940	25948	67852	ENSMUSG00000036564.17	ENSMUST00000041318.13	Ndrg4	Ndrg4-201	Known	Known	None	0.10000000149011612	None	None	None	None
m54284U_191109_043049/3932349/ccs	PacBio_Cortex_Rep2	mm10_ERCC_SIRV	chr12	51593325	51605770	+	12	2497	35897	94559	ENSMUSG00000020953.17	ENSMUST00000085412.6	Coch	Coch-201	Known	Known	None	0.25	None	None	None	None
m54284U_191109_043049/20514081/ccs	PacBio_Cortex_Rep2	mm10_ERCC_SIRV	chr12	51593325	51605758	+	12	2485	35897	94559	ENSMUSG00000020953.17	ENSMUST00000085412.6	Coch	Coch-201	Known	Known	None	0.3499999940395355	None	None	None	None
m54284U_191109_043049/48038879/ccs	PacBio_Cortex_Rep2	mm10_ERCC_SIRV	chr8	95678245	95714955	+	17	2940	25948	67852	ENSMUSG00000036564.17	ENSMUST00000041318.13	Ndrg4	Ndrg4-201	Known	Known	None	0.10000000149011612	None	None	None	None
m54284U_191109_043049/25626891/ccs	PacBio_Cortex_Rep2	mm10_ERCC_SIRV	chr12	51593325	51605771	+	12	2498	35897	94559	ENSMUSG00000020953.17	ENSMUST00000085412.6	Coch	Coch-201	Known	Known	None	0.20000000298023224	None	None	None	None
m54284U_191109_043049/42338922/ccs	PacBio_Cortex_Rep2	mm10_ERCC_SIRV	chr12	51593325	51605318	+	12	2045	35897	94559	ENSMUSG00000020953.17	ENSMUST00000085412.6	Coch	Coch-201	Known	Known	None	0.3499999940395355	None	None	None	None
m54284U_191109_043049/71369296/ccs	PacBio_Cortex_Rep2	mm10_ERCC_SIRV	chr8	95678245	95714947	+	17	2932	25948	67852	ENSMUSG00000036564.17	ENSMUST00000041318.13	Ndrg4	Ndrg4-201	Known	Known	None	0.15000000596046448	None	None	None	None
m54284U_191109_043049/58591946/ccs	PacBio_Cortex_Rep2	mm10_ERCC_SIRV	chr12	51593325	51605758	+	12	2485	35897	94559	ENSMUSG00000020953.17	ENSMUST00000085412.6	Coch	Coch-201	Known	Known	None	0.3499999940395355	None	None	None	None
m54284U_191109_043049/62392720/ccs	PacBio_Cortex_Rep2	mm10_ERCC_SIRV	chr12	51593325	51605325	+	12	2052	35897	94559	ENSMUSG00000020953.17	ENSMUST00000085412.6	Coch	Coch-201	Known	Known	None	0.25	None	None	None	None
m54284U_191109_043049/81003622/ccs	PacBio_Cortex_Rep2	mm10_ERCC_SIRV	chr8	95678245	95714953	+	17	2938	25948	67852	ENSMUSG00000036564.17	ENSMUST00000041318.13	Ndrg4	Ndrg4-201	Known	Known	None	0.05000000074505806	None	None	None	None
m54284U_191109_043049/67504740/ccs	PacBio_Cortex_Rep2	mm10_ERCC_SIRV	chr12	51593325	51605771	+	12	2498	35897	94559	ENSMUSG00000020953.17	ENSMUST00000085412.6	Coch	Coch-201	Known	Known	None	0.20000000298023224	None	None	None	None
m54284U_191109_043049/70780687/ccs	PacBio_Cortex_Rep2	mm10_ERCC_SIRV	chr12	51593325	51605773	+	12	2500	35897	94559	ENSMUSG00000020953.17	ENSMUST00000085412.6	Coch	Coch-201	Known	Known	None	0.20000000298023224	None	None	None	None
m54284U_191109_043049/123405450/ccs	PacBio_Cortex_Rep2	mm10_ERCC_SIRV	chr8	95678245	95714953	+	17	2938	25948	67852	ENSMUSG00000036564.17	ENSMUST00000041318.13	Ndrg4	Ndrg4-201	Known	Known	None	0.05000000074505806	None	None	None	None
m54284U_191109_043049/80153338/ccs	PacBio_Cortex_Rep2	mm10_ERCC_SIRV	chr12	51593325	51605761	+	12	2488	35897	94559	ENSMUSG00000020953.17	ENSMUST00000085412.6	Coch	Coch-201	Known	Known	None	0.30000001192092896	None	None	None	None
m54284U_191109_043049/127535383/ccs	PacBio_Cortex_Rep2	mm10_ERCC_SIRV	chr8	95678245	95714954	+	17	2939	25948	67852	ENSMUSG00000036564.17	ENSMUST00000041318.13	Ndrg4	Ndrg4-201	Known	Known	None	0.10000000149011612	None	None	None	None
m54284U_191109_043049/83296574/ccs	PacBio_Cortex_Rep2	mm10_ERCC_SIRV	chr12	51593325	51605768	+	12	2495	35897	94559	ENSMUSG00000020953.17	ENSMUST00000085412.6	Coch	Coch-201	Known	Known	None	0.25	None	None	None	None
m54284U_191109_043049/92800994/ccs	PacBio_Cortex_Rep2	mm10_ERCC_SIRV	chr12	51593325	51605502	+	12	2229	35897	94559	ENSMUSG00000020953.17	ENSMUST00000085412.6	Coch	Coch-201	Known	Known	None	0.25	None	None	None	None
m54284U_191109_043049/129434282/ccs	PacBio_Cortex_Rep2	mm10_ERCC_SIRV	chr8	95678245	95714954	+	17	2939	25948	67852	ENSMUSG00000036564.17	ENSMUST00000041318.13	Ndrg4	Ndrg4-201	Known	Known	None	0.10000000149011612	None	None	None	None
m54284U_191109_043049/107546687/ccs	PacBio_Cortex_Rep2	mm10_ERCC_SIRV	chr12	51593325	51605755	+	12	2482	35897	94559	ENSMUSG00000020953.17	ENSMUST00000085412.6	Coch	Coch-201	Known	Known	None	0.3499999940395355	None	None	None	None
m54284U_191109_043049/111805018/ccs	PacBio_Cortex_Rep2	mm10_ERCC_SIRV	chr12	51593325	51605765	+	12	2492	35897	94559	ENSMUSG00000020953.17	ENSMUST00000085412.6	Coch	Coch-201	Known	Known	None	0.30000001192092896	None	None	None	None
m54284U_191109_043049/144640144/ccs	PacBio_Cortex_Rep2	mm10_ERCC_SIRV	chr8	95678245	95714955	+	17	2940	25948	67852	ENSMUSG00000036564.17	ENSMUST00000041318.13	Ndrg4	Ndrg4-201	Known	Known	None	0.10000000149011612	None	None	None	None
m54284U_191109_043049/114360841/ccs	PacBio_Cortex_Rep2	mm10_ERCC_SIRV	chr12	51593325	51605757	+	12	2484	35897	94559	ENSMUSG00000020953.17	ENSMUST00000085412.6	Coch	Coch-201	Known	Known	None	0.3499999940395355	None	None	None	None
m54284U_191109_043049/129171456/ccs	PacBio_Cortex_Rep2	mm10_ERCC_SIRV	chr12	51593325	51605755	+	12	2482	35897	94559	ENSMUSG00000020953.17	ENSMUST00000085412.6	Coch	Coch-201	Known	Known	None	0.3499999940395355	None	None	None	None
m54284U_191109_043049/162530792/ccs	PacBio_Cortex_Rep2	mm10_ERCC_SIRV	chr8	95678245	95714956	+	17	2941	25948	67852	ENSMUSG00000036564.17	ENSMUST00000041318.13	Ndrg4	Ndrg4-201	Known	Known	None	0.05000000074505806	None	None	None	None
m54284U_191109_043049/130353287/ccs	PacBio_Cortex_Rep2	mm10_ERCC_SIRV	chr12	51593325	51605768	+	10	4237	35897	631476	ENSMUSG00000020953.17	ENCODEMT000631476	Coch	ENCODEMT000631476	Known	ISM	Suffix	0.25	None	None	None	None
m54284U_191212_053548/11928052/ccs	PacBio_Hippocampus_Rep1	mm10_ERCC_SIRV	chr8	95678245	95714957	+	17	2942	25948	67852	ENSMUSG00000036564.17	ENSMUST00000041318.13	Ndrg4	Ndrg4-201	Known	Known	None	0.10000000149011612	None	None	None	None
m54284U_191109_043049/136579760/ccs	PacBio_Cortex_Rep2	mm10_ERCC_SIRV	chr12	51593325	51605740	+	10	2320	35897	631477	ENSMUSG00000020953.17	ENCODEMT000631477	Coch	ENCODEMT000631477	Known	NIC	None	0.44999998807907104	None	None	None	None
m54284U_191109_043049/157352505/ccs	PacBio_Cortex_Rep2	mm10_ERCC_SIRV	chr12	51593417	51605755	+	13	2631	35897	631467	ENSMUSG00000020953.17	ENCODEMT000631467	Coch	ENCODEMT000631467	Known	NNC	None	0.3499999940395355	None	None	None	None
m54284U_191212_053548/28379143/ccs	PacBio_Hippocampus_Rep1	mm10_ERCC_SIRV	chr8	95678245	95714953	+	17	2938	25948	67852	ENSMUSG00000036564.17	ENSMUST00000041318.13	Ndrg4	Ndrg4-201	Known	Known	None	0.05000000074505806	None	None	None	None
m54284U_191109_043049/159320523/ccs	PacBio_Cortex_Rep2	mm10_ERCC_SIRV	chr12	51593325	51605768	+	12	2488	35897	94559	ENSMUSG00000020953.17	ENSMUST00000085412.6	Coch	Coch-201	Known	Known	None	0.25	None	None	None	None
m54284U_191109_043049/175046712/ccs	PacBio_Cortex_Rep2	mm10_ERCC_SIRV	chr12	51593325	51605756	+	12	2483	35897	94559	ENSMUSG00000020953.17	ENSMUST00000085412.6	Coch	Coch-201	Known	Known	None	0.30000001192092896	None	None	None	None
m54284U_191212_053548/91751164/ccs	PacBio_Hippocampus_Rep1	mm10_ERCC_SIRV	chr8	95678245	95714955	+	17	2940	25948	67852	ENSMUSG00000036564.17	ENSMUST00000041318.13	Ndrg4	Ndrg4-201	Known	Known	None	0.10000000149011612	None	None	None	None
m54284U_191212_053548/81660611/ccs	PacBio_Hippocampus_Rep1	mm10_ERCC_SIRV	chr12	51593325	51605318	+	12	2045	35897	94559	ENSMUSG00000020953.17	ENSMUST00000085412.6	Coch	Coch-201	Known	Known	None	0.3499999940395355	None	None	None	None
m54284U_191212_053548/146540446/ccs	PacBio_Hippocampus_Rep1	mm10_ERCC_SIRV	chr8	95678245	95714954	+	17	2939	25948	67852	ENSMUSG00000036564.17	ENSMUST00000041318.13	Ndrg4	Ndrg4-201	Known	Known	None	0.10000000149011612	None	None	None	None
m54284U_191212_053548/142345706/ccs	PacBio_Hippocampus_Rep1	mm10_ERCC_SIRV	chr12	51593325	51605325	+	12	2052	35897	94559	ENSMUSG00000020953.17	ENSMUST00000085412.6	Coch	Coch-201	Known	Known	None	0.25	None	None	None	None
m54284U_191213_120042/13240953/ccs	PacBio_Hippocampus_Rep2	mm10_ERCC_SIRV	chr12	51593325	51605766	+	12	2493	35897	94559	ENSMUSG00000020953.17	ENSMUST00000085412.6	Coch	Coch-201	Known	Known	None	0.30000001192092896	None	None	None	None
m54284U_191212_053548/167578093/ccs	PacBio_Hippocampus_Rep1	mm10_ERCC_SIRV	chr8	95678245	95714954	+	17	2939	25948	67852	ENSMUSG00000036564.17	ENSMUST00000041318.13	Ndrg4	Ndrg4-201	Known	Known	None	0.10000000149011612	None	None	None	None
m54284U_191213_120042/61343666/ccs	PacBio_Hippocampus_Rep2	mm10_ERCC_SIRV	chr12	51593325	51605325	+	12	2052	35897	94559	ENSMUSG00000020953.17	ENSMUST00000085412.6	Coch	Coch-201	Known	Known	None	0.25	None	None	None	None
m54284U_191213_120042/87819547/ccs	PacBio_Hippocampus_Rep2	mm10_ERCC_SIRV	chr12	51593325	51605756	+	12	2483	35897	94559	ENSMUSG00000020953.17	ENSMUST00000085412.6	Coch	Coch-201	Known	Known	None	0.30000001192092896	None	None	None	None
m54284U_191213_120042/5376777/ccs	PacBio_Hippocampus_Rep2	mm10_ERCC_SIRV	chr8	95678245	95714948	+	17	2933	25948	67852	ENSMUSG00000036564.17	ENSMUST00000041318.13	Ndrg4	Ndrg4-201	Known	Known	None	0.15000000596046448	None	None	None	None
m54284U_191213_120042/143786049/ccs	PacBio_Hippocampus_Rep2	mm10_ERCC_SIRV	chr12	51593325	51605325	+	12	2052	35897	94559	ENSMUSG00000020953.17	ENSMUST00000085412.6	Coch	Coch-201	Known	Known	None	0.25	None	None	None	None
m54284U_191213_120042/31393240/ccs	PacBio_Hippocampus_Rep2	mm10_ERCC_SIRV	chr8	95678245	95714955	+	17	2940	25948	67852	ENSMUSG00000036564.17	ENSMUST00000041318.13	Ndrg4	Ndrg4-201	Known	Known	None	0.10000000149011612	None	None	None	None
m54284U_191107_221739/90833865/ccs	PacBio_Cortex_Rep1	mm10_ERCC_SIRV	chr12	51593330	51605731	+	12	2459	35897	94559	ENSMUSG00000020953.17	ENSMUST00000085412.6	Coch	Coch-201	Known	Known	None	0.3499999940395355	None	None	None	None
m54284U_191109_043049/58525521/ccs	PacBio_Cortex_Rep2	mm10_ERCC_SIRV	chr12	51593422	51605323	+	13	2194	35897	631467	ENSMUSG00000020953.17	ENCODEMT000631467	Coch	ENCODEMT000631467	Known	NNC	None	0.25	None	None	None	None
m54284U_191213_120042/40634821/ccs	PacBio_Hippocampus_Rep2	mm10_ERCC_SIRV	chr8	95678245	95714956	+	17	2941	25948	67852	ENSMUSG00000036564.17	ENSMUST00000041318.13	Ndrg4	Ndrg4-201	Known	Known	None	0.05000000074505806	None	None	None	None
m54284U_191212_053548/28574336/ccs	PacBio_Hippocampus_Rep1	mm10_ERCC_SIRV	chr12	51593330	51606543	+	12	3265	35897	94559	ENSMUSG00000020953.17	ENSMUST00000085412.6	Coch	Coch-201	Known	Known	None	0.30000001192092896	None	None	None	None
m54284U_191213_120042/160956784/ccs	PacBio_Hippocampus_Rep2	mm10_ERCC_SIRV	chr12	51593330	51605771	+	12	2493	35897	94559	ENSMUSG00000020953.17	ENSMUST00000085412.6	Coch	Coch-201	Known	Known	None	0.20000000298023224	None	None	None	None
m54284U_191213_120042/80153425/ccs	PacBio_Hippocampus_Rep2	mm10_ERCC_SIRV	chr8	95678245	95714954	+	17	2939	25948	67852	ENSMUSG00000036564.17	ENSMUST00000041318.13	Ndrg4	Ndrg4-201	Known	Known	None	0.10000000149011612	None	None	None	None
m54284U_191107_221739/161350258/ccs	PacBio_Cortex_Rep1	mm10_ERCC_SIRV	chr12	51593423	51605757	+	13	2627	35897	631467	ENSMUSG00000020953.17	ENCODEMT000631467	Coch	ENCODEMT000631467	Known	NNC	None	0.3499999940395355	None	None	None	None
m54284U_191213_120042/84149164/ccs	PacBio_Hippocampus_Rep2	mm10_ERCC_SIRV	chr8	95678245	95714930	+	17	2915	25948	67852	ENSMUSG00000036564.17	ENSMUST00000041318.13	Ndrg4	Ndrg4-201	Known	Known	None	0.699999988079071	None	None	None	None
m54284U_191109_043049/69602042/ccs	PacBio_Cortex_Rep2	mm10_ERCC_SIRV	chr12	51593331	51605320	+	12	2041	35897	94559	ENSMUSG00000020953.17	ENSMUST00000085412.6	Coch	Coch-201	Known	Known	None	0.30000001192092896	None	None	None	None
m54284U_191212_053548/119866130/ccs	PacBio_Hippocampus_Rep1	mm10_ERCC_SIRV	chr12	51593331	51605758	+	12	2479	35897	94559	ENSMUSG00000020953.17	ENSMUST00000085412.6	Coch	Coch-201	Known	Known	None	0.3499999940395355	None	None	None	None
m54284U_191213_120042/100141125/ccs	PacBio_Hippocampus_Rep2	mm10_ERCC_SIRV	chr8	95678245	95714955	+	17	2940	25948	67852	ENSMUSG00000036564.17	ENSMUST00000041318.13	Ndrg4	Ndrg4-201	Known	Known	None	0.10000000149011612	None	None	None	None
m54284U_191107_221739/52691637/ccs	PacBio_Cortex_Rep1	mm10_ERCC_SIRV	chr12	51593332	51603511	+	11	1375	35897	631478	ENSMUSG00000020953.17	ENCODEMT000631478	Coch	ENCODEMT000631478	Known	ISM	Prefix	0.3499999940395355	None	None	None	None
m54284U_191109_043049/29689138/ccs	PacBio_Cortex_Rep2	mm10_ERCC_SIRV	chr12	51593332	51605758	+	12	2487	35897	631479	ENSMUSG00000020953.17	ENCODEMT000631479	Coch	ENCODEMT000631479	Known	NNC	None	0.3499999940395355	None	None	None	None
m54284U_191213_120042/101516915/ccs	PacBio_Hippocampus_Rep2	mm10_ERCC_SIRV	chr8	95678245	95714954	+	17	2939	25948	67852	ENSMUSG00000036564.17	ENSMUST00000041318.13	Ndrg4	Ndrg4-201	Known	Known	None	0.10000000149011612	None	None	None	None
m54284U_191109_043049/90243080/ccs	PacBio_Cortex_Rep2	mm10_ERCC_SIRV	chr12	51593332	51605323	+	12	2043	35897	94559	ENSMUSG00000020953.17	ENSMUST00000085412.6	Coch	Coch-201	Known	Known	None	0.25	None	None	None	None
m54284U_191213_120042/121636681/ccs	PacBio_Hippocampus_Rep2	mm10_ERCC_SIRV	chr8	95678245	95714955	+	17	2940	25948	67852	ENSMUSG00000036564.17	ENSMUST00000041318.13	Ndrg4	Ndrg4-201	Known	Known	None	0.10000000149011612	None	None	None	None
m54284U_191109_043049/160041516/ccs	PacBio_Cortex_Rep2	mm10_ERCC_SIRV	chr12	51593332	51605757	+	12	2477	35897	94559	ENSMUSG00000020953.17	ENSMUST00000085412.6	Coch	Coch-201	Known	Known	None	0.3499999940395355	None	None	None	None
m54284U_191212_053548/147785999/ccs	PacBio_Hippocampus_Rep1	mm10_ERCC_SIRV	chr12	51593332	51605758	+	12	2478	35897	94559	ENSMUSG00000020953.17	ENSMUST00000085412.6	Coch	Coch-201	Known	Known	None	0.3499999940395355	None	None	None	None
m54284U_191213_120042/131728516/ccs	PacBio_Hippocampus_Rep2	mm10_ERCC_SIRV	chr8	95678245	95714953	+	17	2938	25948	67852	ENSMUSG00000036564.17	ENSMUST00000041318.13	Ndrg4	Ndrg4-201	Known	Known	None	0.05000000074505806	None	None	None	None
m54284U_191212_053548/157943657/ccs	PacBio_Hippocampus_Rep1	mm10_ERCC_SIRV	chr12	51593332	51605773	+	11	2692	35897	94558	ENSMUSG00000020953.17	ENSMUST00000164782.9	Coch	Coch-202	Known	Known	None	0.20000000298023224	None	None	None	None
m54284U_191107_221739/12323370/ccs	PacBio_Cortex_Rep1	mm10_ERCC_SIRV	chr12	51593333	51605770	+	12	2489	35897	94559	ENSMUSG00000020953.17	ENSMUST00000085412.6	Coch	Coch-201	Known	Known	None	0.25	None	None	None	None
m54284U_191213_120042/139594101/ccs	PacBio_Hippocampus_Rep2	mm10_ERCC_SIRV	chr8	95678245	95714946	+	17	2931	25948	67852	ENSMUSG00000036564.17	ENSMUST00000041318.13	Ndrg4	Ndrg4-201	Known	Known	None	0.20000000298023224	None	None	None	None
m54284U_191107_221739/50594306/ccs	PacBio_Cortex_Rep1	mm10_ERCC_SIRV	chr12	51593333	51605758	+	12	2477	35897	94559	ENSMUSG00000020953.17	ENSMUST00000085412.6	Coch	Coch-201	Known	Known	None	0.3499999940395355	None	None	None	None
m54284U_191107_221739/59574770/ccs	PacBio_Cortex_Rep1	mm10_ERCC_SIRV	chr12	51593333	51605315	+	12	2034	35897	94559	ENSMUSG00000020953.17	ENSMUST00000085412.6	Coch	Coch-201	Known	Known	None	0.3499999940395355	None	None	None	None
m54284U_191213_120042/152568409/ccs	PacBio_Hippocampus_Rep2	mm10_ERCC_SIRV	chr8	95678245	95714955	+	17	2940	25948	67852	ENSMUSG00000036564.17	ENSMUST00000041318.13	Ndrg4	Ndrg4-201	Known	Known	None	0.10000000149011612	None	None	None	None
m54284U_191107_221739/116787910/ccs	PacBio_Cortex_Rep1	mm10_ERCC_SIRV	chr12	51593333	51605325	+	12	2044	35897	94559	ENSMUSG00000020953.17	ENSMUST00000085412.6	Coch	Coch-201	Known	Known	None	0.25	None	None	None	None
m54284U_191213_120042/159451659/ccs	PacBio_Hippocampus_Rep2	mm10_ERCC_SIRV	chr8	95678245	95714955	+	17	2940	25948	67852	ENSMUSG00000036564.17	ENSMUST00000041318.13	Ndrg4	Ndrg4-201	Known	Known	None	0.10000000149011612	None	None	None	None
m54284U_191107_221739/124717689/ccs	PacBio_Cortex_Rep1	mm10_ERCC_SIRV	chr12	51593333	51605758	+	12	2477	35897	94559	ENSMUSG00000020953.17	ENSMUST00000085412.6	Coch	Coch-201	Known	Known	None	0.3499999940395355	None	None	None	None
m54284U_191109_043049/12192017/ccs	PacBio_Cortex_Rep2	mm10_ERCC_SIRV	chr12	51593333	51605319	+	12	2038	35897	94559	ENSMUSG00000020953.17	ENSMUST00000085412.6	Coch	Coch-201	Known	Known	None	0.3499999940395355	None	None	None	None
m54284U_191107_221739/88868701/ccs	PacBio_Cortex_Rep1	mm10_ERCC_SIRV	chr8	95678246	95714954	+	17	2938	25948	67852	ENSMUSG00000036564.17	ENSMUST00000041318.13	Ndrg4	Ndrg4-201	Known	Known	None	0.10000000149011612	None	None	None	None
m54284U_191109_043049/101909908/ccs	PacBio_Cortex_Rep2	mm10_ERCC_SIRV	chr12	51593333	51605766	+	12	2485	35897	94559	ENSMUSG00000020953.17	ENSMUST00000085412.6	Coch	Coch-201	Known	Known	None	0.30000001192092896	None	None	None	None
m54284U_191109_043049/105449765/ccs	PacBio_Cortex_Rep2	mm10_ERCC_SIRV	chr12	51593333	51605771	+	12	2490	35897	94559	ENSMUSG00000020953.17	ENSMUST00000085412.6	Coch	Coch-201	Known	Known	None	0.20000000298023224	None	None	None	None
m54284U_191213_120042/78513526/ccs	PacBio_Hippocampus_Rep2	mm10_ERCC_SIRV	chr8	95678246	95714952	+	17	2936	25948	67852	ENSMUSG00000036564.17	ENSMUST00000041318.13	Ndrg4	Ndrg4-201	Known	Known	None	0.05000000074505806	None	None	None	None
m54284U_191212_053548/99550533/ccs	PacBio_Hippocampus_Rep1	mm10_ERCC_SIRV	chr12	51593351	51605762	+	11	4019	35897	631475	ENSMUSG00000020953.17	ENCODEMT000631475	Coch	ENCODEMT000631475	Known	NIC	None	0.3499999940395355	None	None	None	None
m54284U_191213_120042/173016000/ccs	PacBio_Hippocampus_Rep2	mm10_ERCC_SIRV	chr12	51593333	51605773	+	12	2492	35897	94559	ENSMUSG00000020953.17	ENSMUST00000085412.6	Coch	Coch-201	Known	Known	None	0.20000000298023224	None	None	None	None
m54284U_191107_221739/58916979/ccs	PacBio_Cortex_Rep1	mm10_ERCC_SIRV	chr8	95678247	95714957	+	17	2940	25948	67852	ENSMUSG00000036564.17	ENSMUST00000041318.13	Ndrg4	Ndrg4-201	Known	Known	None	0.10000000149011612	None	None	None	None
m54284U_191109_043049/179766707/ccs	PacBio_Cortex_Rep2	mm10_ERCC_SIRV	chr12	51593334	51605758	+	12	2476	35897	94559	ENSMUSG00000020953.17	ENSMUST00000085412.6	Coch	Coch-201	Known	Known	None	0.3499999940395355	None	None	None	None
m54284U_191107_221739/111543633/ccs	PacBio_Cortex_Rep1	mm10_ERCC_SIRV	chr12	51593335	51605761	+	12	2478	35897	94559	ENSMUSG00000020953.17	ENSMUST00000085412.6	Coch	Coch-201	Known	Known	None	0.30000001192092896	None	None	None	None
m54284U_191107_221739/97912676/ccs	PacBio_Cortex_Rep1	mm10_ERCC_SIRV	chr8	95678247	95714955	+	17	2938	25948	67852	ENSMUSG00000036564.17	ENSMUST00000041318.13	Ndrg4	Ndrg4-201	Known	Known	None	0.10000000149011612	None	None	None	None
m54284U_191109_043049/87492894/ccs	PacBio_Cortex_Rep2	mm10_ERCC_SIRV	chr12	51593335	51605773	+	12	2490	35897	94559	ENSMUSG00000020953.17	ENSMUST00000085412.6	Coch	Coch-201	Known	Known	None	0.20000000298023224	None	None	None	None
m54284U_191213_120042/123210282/ccs	PacBio_Hippocampus_Rep2	mm10_ERCC_SIRV	chr12	51593335	51605773	+	12	2483	35897	94559	ENSMUSG00000020953.17	ENSMUST00000085412.6	Coch	Coch-201	Known	Known	None	0.20000000298023224	None	None	None	None
m54284U_191107_221739/153157763/ccs	PacBio_Cortex_Rep1	mm10_ERCC_SIRV	chr8	95678248	95714954	+	17	2930	25948	67852	ENSMUSG00000036564.17	ENSMUST00000041318.13	Ndrg4	Ndrg4-201	Known	Known	None	0.10000000149011612	None	None	None	None
m54284U_191107_221739/33753339/ccs	PacBio_Cortex_Rep1	mm10_ERCC_SIRV	chr12	51593337	51605325	+	12	2040	35897	94559	ENSMUSG00000020953.17	ENSMUST00000085412.6	Coch	Coch-201	Known	Known	None	0.25	None	None	None	None
m54284U_191109_043049/168100693/ccs	PacBio_Cortex_Rep2	mm10_ERCC_SIRV	chr12	51593337	51605316	+	12	2031	35897	94559	ENSMUSG00000020953.17	ENSMUST00000085412.6	Coch	Coch-201	Known	Known	None	0.3499999940395355	None	None	None	None
m54284U_191212_053548/116066483/ccs	PacBio_Hippocampus_Rep1	mm10_ERCC_SIRV	chr8	95678248	95714955	+	17	2937	25948	67852	ENSMUSG00000036564.17	ENSMUST00000041318.13	Ndrg4	Ndrg4-201	Known	Known	None	0.10000000149011612	None	None	None	None
m54284U_191107_221739/28576183/ccs	PacBio_Cortex_Rep1	mm10_ERCC_SIRV	chr12	51593338	51605757	+	12	2471	35897	94559	ENSMUSG00000020953.17	ENSMUST00000085412.6	Coch	Coch-201	Known	Known	None	0.3499999940395355	None	None	None	None
m54284U_191107_221739/22152215/ccs	PacBio_Cortex_Rep1	mm10_ERCC_SIRV	chr8	95678249	95714955	+	17	2936	25948	67852	ENSMUSG00000036564.17	ENSMUST00000041318.13	Ndrg4	Ndrg4-201	Known	Known	None	0.10000000149011612	None	None	None	None
m54284U_191107_221739/34014770/ccs	PacBio_Cortex_Rep1	mm10_ERCC_SIRV	chr12	51593338	51605758	+	11	2671	35897	94558	ENSMUSG00000020953.17	ENSMUST00000164782.9	Coch	Coch-202	Known	Known	None	0.3499999940395355	None	None	None	None
m54284U_191109_043049/32048516/ccs	PacBio_Cortex_Rep2	mm10_ERCC_SIRV	chr12	51593430	51605771	+	13	2634	35897	631467	ENSMUSG00000020953.17	ENCODEMT000631467	Coch	ENCODEMT000631467	Known	NNC	None	0.20000000298023224	None	None	None	None
m54284U_191107_221739/26675830/ccs	PacBio_Cortex_Rep1	mm10_ERCC_SIRV	chr8	95678236	95714976	+	16	2911	25948	631147	ENSMUSG00000036564.17	ENCODEMT000631147	Ndrg4	ENCODEMT000631147	Known	NIC	None	0.10000000149011612	None	None	None	None
m54284U_191109_043049/23070898/ccs	PacBio_Cortex_Rep2	mm10_ERCC_SIRV	chr12	51593339	51605757	+	12	2470	35897	94559	ENSMUSG00000020953.17	ENSMUST00000085412.6	Coch	Coch-201	Known	Known	None	0.3499999940395355	None	None	None	None
m54284U_191107_221739/99551526/ccs	PacBio_Cortex_Rep1	mm10_ERCC_SIRV	chr12	51593341	51605765	+	12	2462	35897	94559	ENSMUSG00000020953.17	ENSMUST00000085412.6	Coch	Coch-201	Known	Known	None	0.30000001192092896	None	None	None	None
m54284U_191107_221739/111544768/ccs	PacBio_Cortex_Rep1	mm10_ERCC_SIRV	chr8	95678249	95714951	+	17	2932	25948	67852	ENSMUSG00000036564.17	ENSMUST00000041318.13	Ndrg4	Ndrg4-201	Known	Known	None	0.05000000074505806	None	None	None	None
m54284U_191109_043049/12387025/ccs	PacBio_Cortex_Rep2	mm10_ERCC_SIRV	chr12	51593341	51605755	+	12	2466	35897	94559	ENSMUSG00000020953.17	ENSMUST00000085412.6	Coch	Coch-201	Known	Known	None	0.3499999940395355	None	None	None	None
m54284U_191109_043049/115867843/ccs	PacBio_Cortex_Rep2	mm10_ERCC_SIRV	chr12	51593341	51605757	+	12	2468	35897	94559	ENSMUSG00000020953.17	ENSMUST00000085412.6	Coch	Coch-201	Known	Known	None	0.3499999940395355	None	None	None	None
m54284U_191107_221739/145229757/ccs	PacBio_Cortex_Rep1	mm10_ERCC_SIRV	chr8	95678249	95714955	+	17	2936	25948	67852	ENSMUSG00000036564.17	ENSMUST00000041318.13	Ndrg4	Ndrg4-201	Known	Known	None	0.10000000149011612	None	None	None	None
m54284U_191109_043049/161482353/ccs	PacBio_Cortex_Rep2	mm10_ERCC_SIRV	chr12	51593341	51605773	+	12	2484	35897	94559	ENSMUSG00000020953.17	ENSMUST00000085412.6	Coch	Coch-201	Known	Known	None	0.20000000298023224	None	None	None	None
m54284U_191109_043049/101843164/ccs	PacBio_Cortex_Rep2	mm10_ERCC_SIRV	chr8	95678249	95714954	+	17	2939	25948	631480	ENSMUSG00000036564.17	ENCODEMT000631480	Ndrg4	ENCODEMT000631480	Known	NNC	None	0.10000000149011612	None	None	None	None
m54284U_191109_043049/173801856/ccs	PacBio_Cortex_Rep2	mm10_ERCC_SIRV	chr12	51593341	51605770	+	12	2481	35897	94559	ENSMUSG00000020953.17	ENSMUST00000085412.6	Coch	Coch-201	Known	Known	None	0.25	None	None	None	None
m54284U_191213_120042/66258139/ccs	PacBio_Hippocampus_Rep2	mm10_ERCC_SIRV	chr12	51593341	51605757	+	12	2468	35897	94559	ENSMUSG00000020953.17	ENSMUST00000085412.6	Coch	Coch-201	Known	Known	None	0.3499999940395355	None	None	None	None
m54284U_191212_053548/81723444/ccs	PacBio_Hippocampus_Rep1	mm10_ERCC_SIRV	chr8	95678249	95714956	+	17	2937	25948	67852	ENSMUSG00000036564.17	ENSMUST00000041318.13	Ndrg4	Ndrg4-201	Known	Known	None	0.05000000074505806	None	None	None	None
m54284U_191107_221739/3540520/ccs	PacBio_Cortex_Rep1	mm10_ERCC_SIRV	chr12	51593434	51605770	+	13	2636	35897	631467	ENSMUSG00000020953.17	ENCODEMT000631467	Coch	ENCODEMT000631467	Known	NNC	None	0.25	None	None	None	None
m54284U_191107_221739/13959956/ccs	PacBio_Cortex_Rep1	mm10_ERCC_SIRV	chr12	51593342	51605773	+	12	2483	35897	94559	ENSMUSG00000020953.17	ENSMUST00000085412.6	Coch	Coch-201	Known	Known	None	0.20000000298023224	None	None	None	None
m54284U_191107_221739/11077708/ccs	PacBio_Cortex_Rep1	mm10_ERCC_SIRV	chr8	95678250	95714954	+	17	2934	25948	67852	ENSMUSG00000036564.17	ENSMUST00000041318.13	Ndrg4	Ndrg4-201	Known	Known	None	0.10000000149011612	None	None	None	None
m54284U_191107_221739/30736969/ccs	PacBio_Cortex_Rep1	mm10_ERCC_SIRV	chr12	51593342	51605755	+	12	2465	35897	94559	ENSMUSG00000020953.17	ENSMUST00000085412.6	Coch	Coch-201	Known	Known	None	0.3499999940395355	None	None	None	None
m54284U_191107_221739/51709396/ccs	PacBio_Cortex_Rep1	mm10_ERCC_SIRV	chr12	51593434	51605757	+	13	2616	35897	631467	ENSMUSG00000020953.17	ENCODEMT000631467	Coch	ENCODEMT000631467	Known	NNC	None	0.3499999940395355	None	None	None	None
m54284U_191107_221739/39717684/ccs	PacBio_Cortex_Rep1	mm10_ERCC_SIRV	chr8	95678250	95714955	+	17	2935	25948	67852	ENSMUSG00000036564.17	ENSMUST00000041318.13	Ndrg4	Ndrg4-201	Known	Known	None	0.10000000149011612	None	None	None	None
m54284U_191107_221739/59377463/ccs	PacBio_Cortex_Rep1	mm10_ERCC_SIRV	chr12	51593342	51605323	+	12	2033	35897	94559	ENSMUSG00000020953.17	ENSMUST00000085412.6	Coch	Coch-201	Known	Known	None	0.25	None	None	None	None
m54284U_191107_221739/55183080/ccs	PacBio_Cortex_Rep1	mm10_ERCC_SIRV	chr8	95678250	95714955	+	17	2935	25948	67852	ENSMUSG00000036564.17	ENSMUST00000041318.13	Ndrg4	Ndrg4-201	Known	Known	None	0.10000000149011612	None	None	None	None
m54284U_191107_221739/74057047/ccs	PacBio_Cortex_Rep1	mm10_ERCC_SIRV	chr12	51593342	51605757	+	12	2467	35897	94559	ENSMUSG00000020953.17	ENSMUST00000085412.6	Coch	Coch-201	Known	Known	None	0.3499999940395355	None	None	None	None
m54284U_191107_221739/81789969/ccs	PacBio_Cortex_Rep1	mm10_ERCC_SIRV	chr12	51593434	51605757	+	13	2608	35897	631467	ENSMUSG00000020953.17	ENCODEMT000631467	Coch	ENCODEMT000631467	Known	NNC	None	0.3499999940395355	None	None	None	None
m54284U_191107_221739/69338231/ccs	PacBio_Cortex_Rep1	mm10_ERCC_SIRV	chr8	95678250	95714955	+	17	2935	25948	67852	ENSMUSG00000036564.17	ENSMUST00000041318.13	Ndrg4	Ndrg4-201	Known	Known	None	0.10000000149011612	None	None	None	None
m54284U_191107_221739/87165680/ccs	PacBio_Cortex_Rep1	mm10_ERCC_SIRV	chr12	51593360	51605763	+	11	4011	35897	631475	ENSMUSG00000020953.17	ENCODEMT000631475	Coch	ENCODEMT000631475	Known	NIC	None	0.3499999940395355	None	None	None	None
m54284U_191107_221739/108003953/ccs	PacBio_Cortex_Rep1	mm10_ERCC_SIRV	chr12	51593342	51605766	+	12	2476	35897	94559	ENSMUSG00000020953.17	ENSMUST00000085412.6	Coch	Coch-201	Known	Known	None	0.30000001192092896	None	None	None	None
m54284U_191107_221739/80872549/ccs	PacBio_Cortex_Rep1	mm10_ERCC_SIRV	chr8	95678250	95714955	+	17	2935	25948	67852	ENSMUSG00000036564.17	ENSMUST00000041318.13	Ndrg4	Ndrg4-201	Known	Known	None	0.10000000149011612	None	None	None	None
m54284U_191107_221739/116393520/ccs	PacBio_Cortex_Rep1	mm10_ERCC_SIRV	chr12	51593342	51605772	+	12	2482	35897	94559	ENSMUSG00000020953.17	ENSMUST00000085412.6	Coch	Coch-201	Known	Known	None	0.20000000298023224	None	None	None	None
m54284U_191107_221739/126617905/ccs	PacBio_Cortex_Rep1	mm10_ERCC_SIRV	chr12	51593342	51605765	+	12	2475	35897	94559	ENSMUSG00000020953.17	ENSMUST00000085412.6	Coch	Coch-201	Known	Known	None	0.30000001192092896	None	None	None	None
m54284U_191107_221739/84609488/ccs	PacBio_Cortex_Rep1	mm10_ERCC_SIRV	chr8	95678250	95714955	+	17	2935	25948	67852	ENSMUSG00000036564.17	ENSMUST00000041318.13	Ndrg4	Ndrg4-201	Known	Known	None	0.10000000149011612	None	None	None	None
m54284U_191107_221739/135006685/ccs	PacBio_Cortex_Rep1	mm10_ERCC_SIRV	chr12	51593342	51605771	+	11	2680	35897	94558	ENSMUSG00000020953.17	ENSMUST00000164782.9	Coch	Coch-202	Known	Known	None	0.20000000298023224	None	None	None	None
m54284U_191107_221739/144310374/ccs	PacBio_Cortex_Rep1	mm10_ERCC_SIRV	chr12	51593342	51605771	+	12	2481	35897	94559	ENSMUSG00000020953.17	ENSMUST00000085412.6	Coch	Coch-201	Known	Known	None	0.20000000298023224	None	None	None	None
m54284U_191107_221739/172100166/ccs	PacBio_Cortex_Rep1	mm10_ERCC_SIRV	chr12	51593342	51605758	+	12	2468	35897	94559	ENSMUSG00000020953.17	ENSMUST00000085412.6	Coch	Coch-201	Known	Known	None	0.3499999940395355	None	None	None	None
m54284U_191107_221739/86509176/ccs	PacBio_Cortex_Rep1	mm10_ERCC_SIRV	chr8	95678250	95714930	+	17	2914	25948	631481	ENSMUSG00000036564.17	ENCODEMT000631481	Ndrg4	ENCODEMT000631481	Known	NIC	None	0.699999988079071	None	None	None	None
m54284U_191109_043049/21498346/ccs	PacBio_Cortex_Rep2	mm10_ERCC_SIRV	chr12	51593342	51605770	+	12	2480	35897	94559	ENSMUSG00000020953.17	ENSMUST00000085412.6	Coch	Coch-201	Known	Known	None	0.25	None	None	None	None
m54284U_191109_043049/46205331/ccs	PacBio_Cortex_Rep2	mm10_ERCC_SIRV	chr12	51593342	51605758	+	12	2468	35897	94559	ENSMUSG00000020953.17	ENSMUST00000085412.6	Coch	Coch-201	Known	Known	None	0.3499999940395355	None	None	None	None
m54284U_191107_221739/109119451/ccs	PacBio_Cortex_Rep1	mm10_ERCC_SIRV	chr8	95678250	95714955	+	17	2935	25948	67852	ENSMUSG00000036564.17	ENSMUST00000041318.13	Ndrg4	Ndrg4-201	Known	Known	None	0.10000000149011612	None	None	None	None
m54284U_191109_043049/53543785/ccs	PacBio_Cortex_Rep2	mm10_ERCC_SIRV	chr12	51593342	51605770	+	11	2679	35897	94558	ENSMUSG00000020953.17	ENSMUST00000164782.9	Coch	Coch-202	Known	Known	None	0.25	None	None	None	None
m54284U_191109_043049/57084649/ccs	PacBio_Cortex_Rep2	mm10_ERCC_SIRV	chr12	51593342	51605757	+	12	2467	35897	94559	ENSMUSG00000020953.17	ENSMUST00000085412.6	Coch	Coch-201	Known	Known	None	0.3499999940395355	None	None	None	None
m54284U_191107_221739/114164142/ccs	PacBio_Cortex_Rep1	mm10_ERCC_SIRV	chr8	95678250	95714953	+	17	2933	25948	67852	ENSMUSG00000036564.17	ENSMUST00000041318.13	Ndrg4	Ndrg4-201	Known	Known	None	0.05000000074505806	None	None	None	None
m54284U_191109_043049/71172245/ccs	PacBio_Cortex_Rep2	mm10_ERCC_SIRV	chr12	51593342	51605758	+	12	2468	35897	94559	ENSMUSG00000020953.17	ENSMUST00000085412.6	Coch	Coch-201	Known	Known	None	0.3499999940395355	None	None	None	None
m54284U_191107_221739/124716563/ccs	PacBio_Cortex_Rep1	mm10_ERCC_SIRV	chr8	95678250	95714955	+	17	2935	25948	67852	ENSMUSG00000036564.17	ENSMUST00000041318.13	Ndrg4	Ndrg4-201	Known	Known	None	0.10000000149011612	None	None	None	None
m54284U_191109_043049/79954306/ccs	PacBio_Cortex_Rep2	mm10_ERCC_SIRV	chr12	51593342	51605758	+	12	2468	35897	94559	ENSMUSG00000020953.17	ENSMUST00000085412.6	Coch	Coch-201	Known	Known	None	0.3499999940395355	None	None	None	None
m54284U_191109_043049/100860480/ccs	PacBio_Cortex_Rep2	mm10_ERCC_SIRV	chr12	51593342	51605757	+	12	2467	35897	94559	ENSMUSG00000020953.17	ENSMUST00000085412.6	Coch	Coch-201	Known	Known	None	0.3499999940395355	None	None	None	None
m54284U_191107_221739/127600737/ccs	PacBio_Cortex_Rep1	mm10_ERCC_SIRV	chr8	95678250	95714930	+	17	2910	25948	67852	ENSMUSG00000036564.17	ENSMUST00000041318.13	Ndrg4	Ndrg4-201	Known	Known	None	0.699999988079071	None	None	None	None
m54284U_191109_043049/113836414/ccs	PacBio_Cortex_Rep2	mm10_ERCC_SIRV	chr12	51593342	51605319	+	12	2029	35897	94559	ENSMUSG00000020953.17	ENSMUST00000085412.6	Coch	Coch-201	Known	Known	None	0.3499999940395355	None	None	None	None
m54284U_191109_043049/118096431/ccs	PacBio_Cortex_Rep2	mm10_ERCC_SIRV	chr12	51593342	51605325	+	12	2035	35897	94559	ENSMUSG00000020953.17	ENSMUST00000085412.6	Coch	Coch-201	Known	Known	None	0.25	None	None	None	None
m54284U_191109_043049/122159651/ccs	PacBio_Cortex_Rep2	mm10_ERCC_SIRV	chr12	51593342	51605765	+	12	2475	35897	94559	ENSMUSG00000020953.17	ENSMUST00000085412.6	Coch	Coch-201	Known	Known	None	0.30000001192092896	None	None	None	None
m54284U_191107_221739/155322907/ccs	PacBio_Cortex_Rep1	mm10_ERCC_SIRV	chr8	95678250	95714930	+	17	2910	25948	67852	ENSMUSG00000036564.17	ENSMUST00000041318.13	Ndrg4	Ndrg4-201	Known	Known	None	0.699999988079071	None	None	None	None
m54284U_191109_043049/136578354/ccs	PacBio_Cortex_Rep2	mm10_ERCC_SIRV	chr12	51593342	51605756	+	12	2466	35897	94559	ENSMUSG00000020953.17	ENSMUST00000085412.6	Coch	Coch-201	Known	Known	None	0.30000001192092896	None	None	None	None
m54284U_191109_043049/138020858/ccs	PacBio_Cortex_Rep2	mm10_ERCC_SIRV	chr12	51593342	51605758	+	12	2468	35897	94559	ENSMUSG00000020953.17	ENSMUST00000085412.6	Coch	Coch-201	Known	Known	None	0.3499999940395355	None	None	None	None
m54284U_191107_221739/159712714/ccs	PacBio_Cortex_Rep1	mm10_ERCC_SIRV	chr8	95678250	95714953	+	17	2933	25948	67852	ENSMUSG00000036564.17	ENSMUST00000041318.13	Ndrg4	Ndrg4-201	Known	Known	None	0.05000000074505806	None	None	None	None
m54284U_191109_043049/158139322/ccs	PacBio_Cortex_Rep2	mm10_ERCC_SIRV	chr12	51593342	51605771	+	12	2481	35897	94559	ENSMUSG00000020953.17	ENSMUST00000085412.6	Coch	Coch-201	Known	Known	None	0.20000000298023224	None	None	None	None
m54284U_191107_221739/162728480/ccs	PacBio_Cortex_Rep1	mm10_ERCC_SIRV	chr8	95678250	95714955	+	17	2935	25948	67852	ENSMUSG00000036564.17	ENSMUST00000041318.13	Ndrg4	Ndrg4-201	Known	Known	None	0.10000000149011612	None	None	None	None
m54284U_191109_043049/164497560/ccs	PacBio_Cortex_Rep2	mm10_ERCC_SIRV	chr12	51593342	51605770	+	12	2480	35897	94559	ENSMUSG00000020953.17	ENSMUST00000085412.6	Coch	Coch-201	Known	Known	None	0.25	None	None	None	None
m54284U_191109_043049/170984497/ccs	PacBio_Cortex_Rep2	mm10_ERCC_SIRV	chr12	51593342	51605324	+	12	2034	35897	94559	ENSMUSG00000020953.17	ENSMUST00000085412.6	Coch	Coch-201	Known	Known	None	0.20000000298023224	None	None	None	None
m54284U_191107_221739/172165247/ccs	PacBio_Cortex_Rep1	mm10_ERCC_SIRV	chr8	95678250	95714955	+	17	2935	25948	67852	ENSMUSG00000036564.17	ENSMUST00000041318.13	Ndrg4	Ndrg4-201	Known	Known	None	0.10000000149011612	None	None	None	None
m54284U_191212_053548/2753961/ccs	PacBio_Hippocampus_Rep1	mm10_ERCC_SIRV	chr12	51593342	51605758	+	12	2468	35897	94559	ENSMUSG00000020953.17	ENSMUST00000085412.6	Coch	Coch-201	Known	Known	None	0.3499999940395355	None	None	None	None
m54284U_191212_053548/853395/ccs	PacBio_Hippocampus_Rep1	mm10_ERCC_SIRV	chr12	51593436	51605766	+	13	2623	35897	631467	ENSMUSG00000020953.17	ENCODEMT000631467	Coch	ENCODEMT000631467	Known	NNC	None	0.30000001192092896	None	None	None	None
m54284U_191107_221739/177014260/ccs	PacBio_Cortex_Rep1	mm10_ERCC_SIRV	chr8	95678250	95714930	+	17	2910	25948	67852	ENSMUSG00000036564.17	ENSMUST00000041318.13	Ndrg4	Ndrg4-201	Known	Known	None	0.699999988079071	None	None	None	None
m54284U_191109_043049/24577874/ccs	PacBio_Cortex_Rep2	mm10_ERCC_SIRV	chr12	51593346	51605765	+	12	2471	35897	94559	ENSMUSG00000020953.17	ENSMUST00000085412.6	Coch	Coch-201	Known	Known	None	0.30000001192092896	None	None	None	None
m54284U_191109_043049/16844641/ccs	PacBio_Cortex_Rep2	mm10_ERCC_SIRV	chr12	51593350	51605773	+	12	2475	35897	94559	ENSMUSG00000020953.17	ENSMUST00000085412.6	Coch	Coch-201	Known	Known	None	0.20000000298023224	None	None	None	None
m54284U_191109_043049/13961440/ccs	PacBio_Cortex_Rep2	mm10_ERCC_SIRV	chr8	95678250	95714953	+	17	2933	25948	67852	ENSMUSG00000036564.17	ENSMUST00000041318.13	Ndrg4	Ndrg4-201	Known	Known	None	0.05000000074505806	None	None	None	None
m54284U_191107_221739/146475342/ccs	PacBio_Cortex_Rep1	mm10_ERCC_SIRV	chr12	51593351	51605758	+	12	2459	35897	94559	ENSMUSG00000020953.17	ENSMUST00000085412.6	Coch	Coch-201	Known	Known	None	0.3499999940395355	None	None	None	None
m54284U_191213_120042/107283982/ccs	PacBio_Hippocampus_Rep2	mm10_ERCC_SIRV	chr12	51593351	51605755	+	13	2474	35897	631482	ENSMUSG00000020953.17	ENCODEMT000631482	Coch	ENCODEMT000631482	Known	NNC	None	0.3499999940395355	None	None	None	None
m54284U_191109_043049/39389381/ccs	PacBio_Cortex_Rep2	mm10_ERCC_SIRV	chr8	95678250	95714955	+	17	2935	25948	67852	ENSMUSG00000036564.17	ENSMUST00000041318.13	Ndrg4	Ndrg4-201	Known	Known	None	0.10000000149011612	None	None	None	None
m54284U_191107_221739/721880/ccs	PacBio_Cortex_Rep1	mm10_ERCC_SIRV	chr12	51593352	51605324	+	12	2024	35897	94559	ENSMUSG00000020953.17	ENSMUST00000085412.6	Coch	Coch-201	Known	Known	None	0.20000000298023224	None	None	None	None
m54284U_191109_043049/40502927/ccs	PacBio_Cortex_Rep2	mm10_ERCC_SIRV	chr8	95678453	95714956	+	16	2895	25948	631138	ENSMUSG00000036564.17	ENCODEMT000631138	Ndrg4	ENCODEMT000631138	Known	NIC	None	0.10000000149011612	None	None	None	None
m54284U_191107_221739/12060410/ccs	PacBio_Cortex_Rep1	mm10_ERCC_SIRV	chr12	51593352	51605758	+	12	2458	35897	94559	ENSMUSG00000020953.17	ENSMUST00000085412.6	Coch	Coch-201	Known	Known	None	0.3499999940395355	None	None	None	None
m54284U_191107_221739/13043432/ccs	PacBio_Cortex_Rep1	mm10_ERCC_SIRV	chr12	51593352	51605323	+	12	2023	35897	94559	ENSMUSG00000020953.17	ENSMUST00000085412.6	Coch	Coch-201	Known	Known	None	0.25	None	None	None	None
m54284U_191109_043049/41353611/ccs	PacBio_Cortex_Rep2	mm10_ERCC_SIRV	chr8	95678250	95714955	+	17	2935	25948	67852	ENSMUSG00000036564.17	ENSMUST00000041318.13	Ndrg4	Ndrg4-201	Known	Known	None	0.10000000149011612	None	None	None	None
m54284U_191107_221739/53873208/ccs	PacBio_Cortex_Rep1	mm10_ERCC_SIRV	chr12	51593352	51605317	+	12	2017	35897	94559	ENSMUSG00000020953.17	ENSMUST00000085412.6	Coch	Coch-201	Known	Known	None	0.3499999940395355	None	None	None	None
m54284U_191107_221739/62130761/ccs	PacBio_Cortex_Rep1	mm10_ERCC_SIRV	chr12	51593352	51605755	+	12	2455	35897	94559	ENSMUSG00000020953.17	ENSMUST00000085412.6	Coch	Coch-201	Known	Known	None	0.3499999940395355	None	None	None	None
m54284U_191109_043049/41354214/ccs	PacBio_Cortex_Rep2	mm10_ERCC_SIRV	chr8	95678250	95714955	+	17	2935	25948	67852	ENSMUSG00000036564.17	ENSMUST00000041318.13	Ndrg4	Ndrg4-201	Known	Known	None	0.10000000149011612	None	None	None	None
m54284U_191107_221739/85263260/ccs	PacBio_Cortex_Rep1	mm10_ERCC_SIRV	chr12	51593352	51605757	+	12	2457	35897	94559	ENSMUSG00000020953.17	ENSMUST00000085412.6	Coch	Coch-201	Known	Known	None	0.3499999940395355	None	None	None	None
m54284U_191107_221739/85329328/ccs	PacBio_Cortex_Rep1	mm10_ERCC_SIRV	chr12	51593444	51605763	+	13	2612	35897	631467	ENSMUSG00000020953.17	ENCODEMT000631467	Coch	ENCODEMT000631467	Known	NNC	None	0.30000001192092896	None	None	None	None
m54284U_191109_043049/44892989/ccs	PacBio_Cortex_Rep2	mm10_ERCC_SIRV	chr8	95678250	95714916	+	17	2918	25948	67852	ENSMUSG00000036564.17	ENSMUST00000041318.13	Ndrg4	Ndrg4-201	Known	Known	None	0.44999998807907104	None	None	None	None
m54284U_191107_221739/138871806/ccs	PacBio_Cortex_Rep1	mm10_ERCC_SIRV	chr12	51593352	51605756	+	12	2456	35897	94559	ENSMUSG00000020953.17	ENSMUST00000085412.6	Coch	Coch-201	Known	Known	None	0.30000001192092896	None	None	None	None
m54284U_191107_221739/144770219/ccs	PacBio_Cortex_Rep1	mm10_ERCC_SIRV	chr12	51593352	51605757	+	12	2457	35897	94559	ENSMUSG00000020953.17	ENSMUST00000085412.6	Coch	Coch-201	Known	Known	None	0.3499999940395355	None	None	None	None
m54284U_191109_043049/63964931/ccs	PacBio_Cortex_Rep2	mm10_ERCC_SIRV	chr8	95678250	95714955	+	17	2935	25948	67852	ENSMUSG00000036564.17	ENSMUST00000041318.13	Ndrg4	Ndrg4-201	Known	Known	None	0.10000000149011612	None	None	None	None
m54284U_191107_221739/161482012/ccs	PacBio_Cortex_Rep1	mm10_ERCC_SIRV	chr12	51593444	51605759	+	13	2592	35897	631467	ENSMUSG00000020953.17	ENCODEMT000631467	Coch	ENCODEMT000631467	Known	NNC	None	0.30000001192092896	None	None	None	None
m54284U_191109_043049/55903098/ccs	PacBio_Cortex_Rep2	mm10_ERCC_SIRV	chr12	51593352	51605756	+	12	2456	35897	94559	ENSMUSG00000020953.17	ENSMUST00000085412.6	Coch	Coch-201	Known	Known	None	0.30000001192092896	None	None	None	None
m54284U_191109_043049/71174798/ccs	PacBio_Cortex_Rep2	mm10_ERCC_SIRV	chr8	95678250	95714954	+	17	2934	25948	67852	ENSMUSG00000036564.17	ENSMUST00000041318.13	Ndrg4	Ndrg4-201	Known	Known	None	0.10000000149011612	None	None	None	None
m54284U_191109_043049/114165439/ccs	PacBio_Cortex_Rep2	mm10_ERCC_SIRV	chr12	51593352	51605758	+	10	4953	35897	631483	ENSMUSG00000020953.17	ENCODEMT000631483	Coch	ENCODEMT000631483	Known	NIC	None	0.3499999940395355	None	None	None	None
m54284U_191109_043049/89720267/ccs	PacBio_Cortex_Rep2	mm10_ERCC_SIRV	chr8	95678250	95714955	+	17	2935	25948	67852	ENSMUSG00000036564.17	ENSMUST00000041318.13	Ndrg4	Ndrg4-201	Known	Known	None	0.10000000149011612	None	None	None	None
m54284U_191109_043049/124717829/ccs	PacBio_Cortex_Rep2	mm10_ERCC_SIRV	chr12	51593352	51605758	+	12	2458	35897	94559	ENSMUSG00000020953.17	ENSMUST00000085412.6	Coch	Coch-201	Known	Known	None	0.3499999940395355	None	None	None	None
m54284U_191109_043049/125829317/ccs	PacBio_Cortex_Rep2	mm10_ERCC_SIRV	chr8	95678250	95714955	+	17	2935	25948	67852	ENSMUSG00000036564.17	ENSMUST00000041318.13	Ndrg4	Ndrg4-201	Known	Known	None	0.10000000149011612	None	None	None	None
m54284U_191109_043049/128255246/ccs	PacBio_Cortex_Rep2	mm10_ERCC_SIRV	chr12	51593352	51605761	+	12	2461	35897	94559	ENSMUSG00000020953.17	ENSMUST00000085412.6	Coch	Coch-201	Known	Known	None	0.30000001192092896	None	None	None	None
m54284U_191109_043049/159843479/ccs	PacBio_Cortex_Rep2	mm10_ERCC_SIRV	chr12	51593361	51605760	+	12	2466	35897	631479	ENSMUSG00000020953.17	ENCODEMT000631479	Coch	ENCODEMT000631479	Known	NNC	None	0.3499999940395355	None	None	None	None
m54284U_191109_043049/150799819/ccs	PacBio_Cortex_Rep2	mm10_ERCC_SIRV	chr8	95678250	95714952	+	17	2932	25948	67852	ENSMUSG00000036564.17	ENSMUST00000041318.13	Ndrg4	Ndrg4-201	Known	Known	None	0.05000000074505806	None	None	None	None
m54284U_191212_053548/3278171/ccs	PacBio_Hippocampus_Rep1	mm10_ERCC_SIRV	chr12	51593352	51605739	+	12	2439	35897	94559	ENSMUSG00000020953.17	ENSMUST00000085412.6	Coch	Coch-201	Known	Known	None	0.44999998807907104	None	None	None	None
m54284U_191212_053548/174590303/ccs	PacBio_Hippocampus_Rep1	mm10_ERCC_SIRV	chr12	51593352	51605758	+	12	2458	35897	94559	ENSMUSG00000020953.17	ENSMUST00000085412.6	Coch	Coch-201	Known	Known	None	0.3499999940395355	None	None	None	None
m54284U_191109_043049/153224039/ccs	PacBio_Cortex_Rep2	mm10_ERCC_SIRV	chr8	95678250	95714954	+	17	2934	25948	67852	ENSMUSG00000036564.17	ENSMUST00000041318.13	Ndrg4	Ndrg4-201	Known	Known	None	0.10000000149011612	None	None	None	None
m54284U_191107_221739/60950444/ccs	PacBio_Cortex_Rep1	mm10_ERCC_SIRV	chr12	51593353	51605317	+	12	2016	35897	94559	ENSMUSG00000020953.17	ENSMUST00000085412.6	Coch	Coch-201	Known	Known	None	0.3499999940395355	None	None	None	None
m54284U_191107_221739/77660939/ccs	PacBio_Cortex_Rep1	mm10_ERCC_SIRV	chr12	51593353	51605772	+	12	2471	35897	94559	ENSMUSG00000020953.17	ENSMUST00000085412.6	Coch	Coch-201	Known	Known	None	0.20000000298023224	None	None	None	None
m54284U_191109_043049/162202253/ccs	PacBio_Cortex_Rep2	mm10_ERCC_SIRV	chr8	95678250	95714955	+	17	2935	25948	67852	ENSMUSG00000036564.17	ENSMUST00000041318.13	Ndrg4	Ndrg4-201	Known	Known	None	0.10000000149011612	None	None	None	None
m54284U_191107_221739/110494910/ccs	PacBio_Cortex_Rep1	mm10_ERCC_SIRV	chr12	51593353	51605758	+	12	2457	35897	94559	ENSMUSG00000020953.17	ENSMUST00000085412.6	Coch	Coch-201	Known	Known	None	0.3499999940395355	None	None	None	None
m54284U_191107_221739/125501872/ccs	PacBio_Cortex_Rep1	mm10_ERCC_SIRV	chr12	51593353	51605325	+	12	2024	35897	94559	ENSMUSG00000020953.17	ENSMUST00000085412.6	Coch	Coch-201	Known	Known	None	0.25	None	None	None	None
m54284U_191212_053548/6882155/ccs	PacBio_Hippocampus_Rep1	mm10_ERCC_SIRV	chr8	95678453	95714956	+	16	2895	25948	631138	ENSMUSG00000036564.17	ENCODEMT000631138	Ndrg4	ENCODEMT000631138	Known	NIC	None	0.10000000149011612	None	None	None	None
m54284U_191107_221739/143393764/ccs	PacBio_Cortex_Rep1	mm10_ERCC_SIRV	chr12	51593353	51605773	+	12	2472	35897	94559	ENSMUSG00000020953.17	ENSMUST00000085412.6	Coch	Coch-201	Known	Known	None	0.20000000298023224	None	None	None	None
m54284U_191212_053548/42926277/ccs	PacBio_Hippocampus_Rep1	mm10_ERCC_SIRV	chr8	95678250	95714954	+	17	2934	25948	67852	ENSMUSG00000036564.17	ENSMUST00000041318.13	Ndrg4	Ndrg4-201	Known	Known	None	0.10000000149011612	None	None	None	None
m54284U_191107_221739/147327124/ccs	PacBio_Cortex_Rep1	mm10_ERCC_SIRV	chr12	51593353	51605319	+	11	2217	35897	94558	ENSMUSG00000020953.17	ENSMUST00000164782.9	Coch	Coch-202	Known	Known	None	0.3499999940395355	None	None	None	None
m54284U_191107_221739/171575375/ccs	PacBio_Cortex_Rep1	mm10_ERCC_SIRV	chr12	51593353	51605323	+	12	2022	35897	94559	ENSMUSG00000020953.17	ENSMUST00000085412.6	Coch	Coch-201	Known	Known	None	0.25	None	None	None	None
m54284U_191212_053548/43649105/ccs	PacBio_Hippocampus_Rep1	mm10_ERCC_SIRV	chr8	95678250	95714955	+	17	2935	25948	67852	ENSMUSG00000036564.17	ENSMUST00000041318.13	Ndrg4	Ndrg4-201	Known	Known	None	0.10000000149011612	None	None	None	None
m54284U_191107_221739/173148215/ccs	PacBio_Cortex_Rep1	mm10_ERCC_SIRV	chr12	51593371	51605325	+	11	3567	35897	631475	ENSMUSG00000020953.17	ENCODEMT000631475	Coch	ENCODEMT000631475	Known	NIC	None	0.25	None	None	None	None
m54284U_191109_043049/3868433/ccs	PacBio_Cortex_Rep2	mm10_ERCC_SIRV	chr12	51593353	51605774	+	12	2473	35897	94559	ENSMUSG00000020953.17	ENSMUST00000085412.6	Coch	Coch-201	Known	Known	None	0.15000000596046448	None	None	None	None
m54284U_191212_053548/74713635/ccs	PacBio_Hippocampus_Rep1	mm10_ERCC_SIRV	chr8	95678250	95714930	+	17	2910	25948	67852	ENSMUSG00000036564.17	ENSMUST00000041318.13	Ndrg4	Ndrg4-201	Known	Known	None	0.699999988079071	None	None	None	None
m54284U_191109_043049/17433122/ccs	PacBio_Cortex_Rep2	mm10_ERCC_SIRV	chr12	51593353	51605675	+	12	2374	35897	94559	ENSMUSG00000020953.17	ENSMUST00000085412.6	Coch	Coch-201	Known	Known	None	0.550000011920929	None	None	None	None
m54284U_191109_043049/44761594/ccs	PacBio_Cortex_Rep2	mm10_ERCC_SIRV	chr12	51593353	51605758	+	12	2457	35897	94559	ENSMUSG00000020953.17	ENSMUST00000085412.6	Coch	Coch-201	Known	Known	None	0.3499999940395355	None	None	None	None
m54284U_191212_053548/77203779/ccs	PacBio_Hippocampus_Rep1	mm10_ERCC_SIRV	chr8	95678250	95714955	+	17	2935	25948	67852	ENSMUSG00000036564.17	ENSMUST00000041318.13	Ndrg4	Ndrg4-201	Known	Known	None	0.10000000149011612	None	None	None	None
m54284U_191109_043049/58459009/ccs	PacBio_Cortex_Rep2	mm10_ERCC_SIRV	chr12	51593353	51605323	+	12	2016	35897	94559	ENSMUSG00000020953.17	ENSMUST00000085412.6	Coch	Coch-201	Known	Known	None	0.25	None	None	None	None
m54284U_191109_043049/59769504/ccs	PacBio_Cortex_Rep2	mm10_ERCC_SIRV	chr12	51593353	51605772	+	12	2471	35897	94559	ENSMUSG00000020953.17	ENSMUST00000085412.6	Coch	Coch-201	Known	Known	None	0.20000000298023224	None	None	None	None
m54284U_191212_053548/108528256/ccs	PacBio_Hippocampus_Rep1	mm10_ERCC_SIRV	chr8	95678250	95714955	+	17	2935	25948	67852	ENSMUSG00000036564.17	ENSMUST00000041318.13	Ndrg4	Ndrg4-201	Known	Known	None	0.10000000149011612	None	None	None	None
m54284U_191109_043049/65669347/ccs	PacBio_Cortex_Rep2	mm10_ERCC_SIRV	chr12	51593445	51605321	+	13	2169	35897	631467	ENSMUSG00000020953.17	ENCODEMT000631467	Coch	ENCODEMT000631467	Known	NNC	None	0.30000001192092896	None	None	None	None
m54284U_191212_053548/144705796/ccs	PacBio_Hippocampus_Rep1	mm10_ERCC_SIRV	chr8	95678254	95714955	+	17	2904	25948	631413	ENSMUSG00000036564.17	ENCODEMT000631413	Ndrg4	ENCODEMT000631413	Known	NIC	None	0.10000000149011612	None	None	None	None
m54284U_191212_053548/143393956/ccs	PacBio_Hippocampus_Rep1	mm10_ERCC_SIRV	chr12	51593371	51605325	+	11	3567	35897	631475	ENSMUSG00000020953.17	ENCODEMT000631475	Coch	ENCODEMT000631475	Known	NIC	None	0.25	None	None	None	None
m54284U_191109_043049/163053874/ccs	PacBio_Cortex_Rep2	mm10_ERCC_SIRV	chr12	51593354	51605759	+	12	2457	35897	94559	ENSMUSG00000020953.17	ENSMUST00000085412.6	Coch	Coch-201	Known	Known	None	0.30000001192092896	None	None	None	None
m54284U_191109_043049/169608884/ccs	PacBio_Cortex_Rep2	mm10_ERCC_SIRV	chr12	51593354	51605771	+	12	2469	35897	94559	ENSMUSG00000020953.17	ENSMUST00000085412.6	Coch	Coch-201	Known	Known	None	0.20000000298023224	None	None	None	None
m54284U_191213_120042/3343122/ccs	PacBio_Hippocampus_Rep2	mm10_ERCC_SIRV	chr8	95678250	95714956	+	17	2936	25948	67852	ENSMUSG00000036564.17	ENSMUST00000041318.13	Ndrg4	Ndrg4-201	Known	Known	None	0.05000000074505806	None	None	None	None
m54284U_191213_120042/124716549/ccs	PacBio_Hippocampus_Rep2	mm10_ERCC_SIRV	chr12	51593354	51605769	+	12	2467	35897	94559	ENSMUSG00000020953.17	ENSMUST00000085412.6	Coch	Coch-201	Known	Known	None	0.25	None	None	None	None
m54284U_191213_120042/41615521/ccs	PacBio_Hippocampus_Rep2	mm10_ERCC_SIRV	chr8	95678250	95714955	+	17	2935	25948	67852	ENSMUSG00000036564.17	ENSMUST00000041318.13	Ndrg4	Ndrg4-201	Known	Known	None	0.10000000149011612	None	None	None	None
m54284U_191107_221739/16908362/ccs	PacBio_Cortex_Rep1	mm10_ERCC_SIRV	chr12	51593355	51605736	+	12	2433	35897	94559	ENSMUSG00000020953.17	ENSMUST00000085412.6	Coch	Coch-201	Known	Known	None	0.44999998807907104	None	None	None	None
m54284U_191109_043049/180488465/ccs	PacBio_Cortex_Rep2	mm10_ERCC_SIRV	chr12	51593355	51605740	+	12	2417	35897	94559	ENSMUSG00000020953.17	ENSMUST00000085412.6	Coch	Coch-201	Known	Known	None	0.44999998807907104	None	None	None	None
m54284U_191213_120042/67570314/ccs	PacBio_Hippocampus_Rep2	mm10_ERCC_SIRV	chr8	95678250	95714955	+	17	2935	25948	67852	ENSMUSG00000036564.17	ENSMUST00000041318.13	Ndrg4	Ndrg4-201	Known	Known	None	0.10000000149011612	None	None	None	None
m54284U_191213_120042/149815442/ccs	PacBio_Hippocampus_Rep2	mm10_ERCC_SIRV	chr12	51593355	51605758	+	12	2455	35897	94559	ENSMUSG00000020953.17	ENSMUST00000085412.6	Coch	Coch-201	Known	Known	None	0.3499999940395355	None	None	None	None
m54284U_191107_221739/69730907/ccs	PacBio_Cortex_Rep1	mm10_ERCC_SIRV	chr12	51593356	51605766	+	12	2462	35897	94559	ENSMUSG00000020953.17	ENSMUST00000085412.6	Coch	Coch-201	Known	Known	None	0.30000001192092896	None	None	None	None
m54284U_191213_120042/67633345/ccs	PacBio_Hippocampus_Rep2	mm10_ERCC_SIRV	chr8	95678250	95714954	+	17	2934	25948	67852	ENSMUSG00000036564.17	ENSMUST00000041318.13	Ndrg4	Ndrg4-201	Known	Known	None	0.10000000149011612	None	None	None	None
m54284U_191213_120042/8456954/ccs	PacBio_Hippocampus_Rep2	mm10_ERCC_SIRV	chr12	51593356	51605757	+	12	2453	35897	94559	ENSMUSG00000020953.17	ENSMUST00000085412.6	Coch	Coch-201	Known	Known	None	0.3499999940395355	None	None	None	None
m54284U_191213_120042/173738076/ccs	PacBio_Hippocampus_Rep2	mm10_ERCC_SIRV	chr12	51593356	51605322	+	12	2018	35897	94559	ENSMUSG00000020953.17	ENSMUST00000085412.6	Coch	Coch-201	Known	Known	None	0.25	None	None	None	None
m54284U_191213_120042/70124406/ccs	PacBio_Hippocampus_Rep2	mm10_ERCC_SIRV	chr8	95678250	95714955	+	17	2935	25948	67852	ENSMUSG00000036564.17	ENSMUST00000041318.13	Ndrg4	Ndrg4-201	Known	Known	None	0.10000000149011612	None	None	None	None
m54284U_191109_043049/16517411/ccs	PacBio_Cortex_Rep2	mm10_ERCC_SIRV	chr12	51593358	51605325	+	12	2019	35897	94559	ENSMUSG00000020953.17	ENSMUST00000085412.6	Coch	Coch-201	Known	Known	None	0.25	None	None	None	None
m54284U_191213_120042/71107497/ccs	PacBio_Hippocampus_Rep2	mm10_ERCC_SIRV	chr8	95678250	95714954	+	17	2934	25948	67852	ENSMUSG00000036564.17	ENSMUST00000041318.13	Ndrg4	Ndrg4-201	Known	Known	None	0.10000000149011612	None	None	None	None
m54284U_191109_043049/34015328/ccs	PacBio_Cortex_Rep2	mm10_ERCC_SIRV	chr12	51593358	51605325	+	12	2013	35897	94559	ENSMUSG00000020953.17	ENSMUST00000085412.6	Coch	Coch-201	Known	Known	None	0.25	None	None	None	None
m54284U_191109_043049/38274134/ccs	PacBio_Cortex_Rep2	mm10_ERCC_SIRV	chr12	51593358	51605323	+	12	2017	35897	94559	ENSMUSG00000020953.17	ENSMUST00000085412.6	Coch	Coch-201	Known	Known	None	0.25	None	None	None	None
m54284U_191213_120042/76416477/ccs	PacBio_Hippocampus_Rep2	mm10_ERCC_SIRV	chr8	95678250	95714956	+	17	2936	25948	67852	ENSMUSG00000036564.17	ENSMUST00000041318.13	Ndrg4	Ndrg4-201	Known	Known	None	0.05000000074505806	None	None	None	None
m54284U_191107_221739/27330977/ccs	PacBio_Cortex_Rep1	mm10_ERCC_SIRV	chr12	51593359	51605757	+	12	2450	35897	94559	ENSMUSG00000020953.17	ENSMUST00000085412.6	Coch	Coch-201	Known	Known	None	0.3499999940395355	None	None	None	None
m54284U_191107_221739/29032534/ccs	PacBio_Cortex_Rep1	mm10_ERCC_SIRV	chr12	51593359	51605325	+	12	2018	35897	94559	ENSMUSG00000020953.17	ENSMUST00000085412.6	Coch	Coch-201	Known	Known	None	0.25	None	None	None	None
m54284U_191213_120042/81201582/ccs	PacBio_Hippocampus_Rep2	mm10_ERCC_SIRV	chr8	95678453	95714956	+	16	2895	25948	631138	ENSMUSG00000036564.17	ENCODEMT000631138	Ndrg4	ENCODEMT000631138	Known	NIC	None	0.10000000149011612	None	None	None	None
m54284U_191107_221739/158728786/ccs	PacBio_Cortex_Rep1	mm10_ERCC_SIRV	chr12	51593359	51605759	+	11	2651	35897	94558	ENSMUSG00000020953.17	ENSMUST00000164782.9	Coch	Coch-202	Known	Known	None	0.30000001192092896	None	None	None	None
m54284U_191109_043049/28510114/ccs	PacBio_Cortex_Rep2	mm10_ERCC_SIRV	chr12	51593359	51605770	+	10	2490	35897	631484	ENSMUSG00000020953.17	ENCODEMT000631484	Coch	ENCODEMT000631484	Known	NNC	None	0.25	None	None	None	None
m54284U_191213_120042/82578104/ccs	PacBio_Hippocampus_Rep2	mm10_ERCC_SIRV	chr8	95678251	95714990	+	17	2931	25948	631474	ENSMUSG00000036564.17	ENCODEMT000631474	Ndrg4	ENCODEMT000631474	Known	NIC	None	0.10000000149011612	None	None	None	None
m54284U_191109_043049/42993204/ccs	PacBio_Cortex_Rep2	mm10_ERCC_SIRV	chr12	51593359	51605765	+	12	2458	35897	94559	ENSMUSG00000020953.17	ENSMUST00000085412.6	Coch	Coch-201	Known	Known	None	0.30000001192092896	None	None	None	None
m54284U_191213_120042/94635753/ccs	PacBio_Hippocampus_Rep2	mm10_ERCC_SIRV	chr8	95678250	95714955	+	17	2935	25948	67852	ENSMUSG00000036564.17	ENSMUST00000041318.13	Ndrg4	Ndrg4-201	Known	Known	None	0.10000000149011612	None	None	None	None
m54284U_191109_043049/58263096/ccs	PacBio_Cortex_Rep2	mm10_ERCC_SIRV	chr12	51593359	51605772	+	12	2465	35897	94559	ENSMUSG00000020953.17	ENSMUST00000085412.6	Coch	Coch-201	Known	Known	None	0.20000000298023224	None	None	None	None
m54284U_191109_043049/163971735/ccs	PacBio_Cortex_Rep2	mm10_ERCC_SIRV	chr12	51593359	51605325	+	12	2018	35897	94559	ENSMUSG00000020953.17	ENSMUST00000085412.6	Coch	Coch-201	Known	Known	None	0.25	None	None	None	None
m54284U_191107_221739/62982714/ccs	PacBio_Cortex_Rep1	mm10_ERCC_SIRV	chr12	51593360	51605323	+	12	2015	35897	94559	ENSMUSG00000020953.17	ENSMUST00000085412.6	Coch	Coch-201	Known	Known	None	0.25	None	None	None	None
m54284U_191213_120042/99877997/ccs	PacBio_Hippocampus_Rep2	mm10_ERCC_SIRV	chr8	95678250	95714930	+	17	2910	25948	67852	ENSMUSG00000036564.17	ENSMUST00000041318.13	Ndrg4	Ndrg4-201	Known	Known	None	0.699999988079071	None	None	None	None
m54284U_191212_053548/26740707/ccs	PacBio_Hippocampus_Rep1	mm10_ERCC_SIRV	chr12	51593360	51605766	+	12	2458	35897	94559	ENSMUSG00000020953.17	ENSMUST00000085412.6	Coch	Coch-201	Known	Known	None	0.30000001192092896	None	None	None	None
m54284U_191107_221739/5178192/ccs	PacBio_Cortex_Rep1	mm10_ERCC_SIRV	chr12	51593361	51605755	+	11	2392	35897	631485	ENSMUSG00000020953.17	ENCODEMT000631485	Coch	ENCODEMT000631485	Known	NIC	None	0.3499999940395355	None	None	None	None
m54284U_191213_120042/106497783/ccs	PacBio_Hippocampus_Rep2	mm10_ERCC_SIRV	chr8	95678250	95714974	+	17	2954	25948	67852	ENSMUSG00000036564.17	ENSMUST00000041318.13	Ndrg4	Ndrg4-201	Known	Known	None	0.30000001192092896	None	None	None	None
m54284U_191107_221739/93848979/ccs	PacBio_Cortex_Rep1	mm10_ERCC_SIRV	chr12	51593361	51605768	+	11	2658	35897	94558	ENSMUSG00000020953.17	ENSMUST00000164782.9	Coch	Coch-202	Known	Known	None	0.25	None	None	None	None
m54284U_191107_221739/9635239/ccs	PacBio_Cortex_Rep1	mm10_ERCC_SIRV	chr12	51593362	51605773	+	12	2463	35897	94559	ENSMUSG00000020953.17	ENSMUST00000085412.6	Coch	Coch-201	Known	Known	None	0.20000000298023224	None	None	None	None
m54284U_191213_120042/114297038/ccs	PacBio_Hippocampus_Rep2	mm10_ERCC_SIRV	chr8	95678250	95714954	+	17	2934	25948	67852	ENSMUSG00000036564.17	ENSMUST00000041318.13	Ndrg4	Ndrg4-201	Known	Known	None	0.10000000149011612	None	None	None	None
m54284U_191107_221739/23791533/ccs	PacBio_Cortex_Rep1	mm10_ERCC_SIRV	chr12	51593362	51605772	+	12	2462	35897	94559	ENSMUSG00000020953.17	ENSMUST00000085412.6	Coch	Coch-201	Known	Known	None	0.20000000298023224	None	None	None	None
m54284U_191107_221739/79364961/ccs	PacBio_Cortex_Rep1	mm10_ERCC_SIRV	chr12	51593362	51605771	+	12	2461	35897	94559	ENSMUSG00000020953.17	ENSMUST00000085412.6	Coch	Coch-201	Known	Known	None	0.20000000298023224	None	None	None	None
m54284U_191213_120042/124387486/ccs	PacBio_Hippocampus_Rep2	mm10_ERCC_SIRV	chr8	95678250	95714954	+	17	2934	25948	67852	ENSMUSG00000036564.17	ENSMUST00000041318.13	Ndrg4	Ndrg4-201	Known	Known	None	0.10000000149011612	None	None	None	None
m54284U_191107_221739/146999298/ccs	PacBio_Cortex_Rep1	mm10_ERCC_SIRV	chr12	51593362	51605771	+	12	2461	35897	94559	ENSMUSG00000020953.17	ENSMUST00000085412.6	Coch	Coch-201	Known	Known	None	0.20000000298023224	None	None	None	None
m54284U_191107_221739/149752413/ccs	PacBio_Cortex_Rep1	mm10_ERCC_SIRV	chr12	51593362	51605325	+	12	2015	35897	94559	ENSMUSG00000020953.17	ENSMUST00000085412.6	Coch	Coch-201	Known	Known	None	0.25	None	None	None	None
m54284U_191213_120042/155125080/ccs	PacBio_Hippocampus_Rep2	mm10_ERCC_SIRV	chr8	95678250	95714954	+	17	2934	25948	67852	ENSMUSG00000036564.17	ENSMUST00000041318.13	Ndrg4	Ndrg4-201	Known	Known	None	0.10000000149011612	None	None	None	None
m54284U_191109_043049/23594818/ccs	PacBio_Cortex_Rep2	mm10_ERCC_SIRV	chr12	51593362	51605773	+	12	2463	35897	94559	ENSMUSG00000020953.17	ENSMUST00000085412.6	Coch	Coch-201	Known	Known	None	0.20000000298023224	None	None	None	None
m54284U_191107_221739/8980053/ccs	PacBio_Cortex_Rep1	mm10_ERCC_SIRV	chr8	95678251	95714953	+	17	2932	25948	67852	ENSMUSG00000036564.17	ENSMUST00000041318.13	Ndrg4	Ndrg4-201	Known	Known	None	0.05000000074505806	None	None	None	None
m54284U_191109_043049/42402875/ccs	PacBio_Cortex_Rep2	mm10_ERCC_SIRV	chr12	51593362	51605773	+	12	2463	35897	94559	ENSMUSG00000020953.17	ENSMUST00000085412.6	Coch	Coch-201	Known	Known	None	0.20000000298023224	None	None	None	None
m54284U_191109_043049/58984436/ccs	PacBio_Cortex_Rep2	mm10_ERCC_SIRV	chr12	51593362	51605773	+	12	2463	35897	94559	ENSMUSG00000020953.17	ENSMUST00000085412.6	Coch	Coch-201	Known	Known	None	0.20000000298023224	None	None	None	None
m54284U_191107_221739/10684211/ccs	PacBio_Cortex_Rep1	mm10_ERCC_SIRV	chr8	95678251	95714955	+	17	2934	25948	67852	ENSMUSG00000036564.17	ENSMUST00000041318.13	Ndrg4	Ndrg4-201	Known	Known	None	0.10000000149011612	None	None	None	None
m54284U_191109_043049/134678466/ccs	PacBio_Cortex_Rep2	mm10_ERCC_SIRV	chr12	51593362	51605323	+	12	2013	35897	94559	ENSMUSG00000020953.17	ENSMUST00000085412.6	Coch	Coch-201	Known	Known	None	0.25	None	None	None	None
m54284U_191109_043049/143982715/ccs	PacBio_Cortex_Rep2	mm10_ERCC_SIRV	chr12	51593367	51605318	+	10	4503	35897	631483	ENSMUSG00000020953.17	ENCODEMT000631483	Coch	ENCODEMT000631483	Known	NIC	None	0.3499999940395355	None	None	None	None
m54284U_191107_221739/12648977/ccs	PacBio_Cortex_Rep1	mm10_ERCC_SIRV	chr8	95678251	95714954	+	17	2933	25948	67852	ENSMUSG00000036564.17	ENSMUST00000041318.13	Ndrg4	Ndrg4-201	Known	Known	None	0.10000000149011612	None	None	None	None
m54284U_191109_043049/171180594/ccs	PacBio_Cortex_Rep2	mm10_ERCC_SIRV	chr12	51593362	51605758	+	12	2448	35897	94559	ENSMUSG00000020953.17	ENSMUST00000085412.6	Coch	Coch-201	Known	Known	None	0.3499999940395355	None	None	None	None
m54284U_191212_053548/150080007/ccs	PacBio_Hippocampus_Rep1	mm10_ERCC_SIRV	chr12	51593362	51605325	+	12	2015	35897	94559	ENSMUSG00000020953.17	ENSMUST00000085412.6	Coch	Coch-201	Known	Known	None	0.25	None	None	None	None
m54284U_191107_221739/13830385/ccs	PacBio_Cortex_Rep1	mm10_ERCC_SIRV	chr8	95678251	95714954	+	17	2933	25948	67852	ENSMUSG00000036564.17	ENSMUST00000041318.13	Ndrg4	Ndrg4-201	Known	Known	None	0.10000000149011612	None	None	None	None
m54284U_191213_120042/2034388/ccs	PacBio_Hippocampus_Rep2	mm10_ERCC_SIRV	chr12	51593371	51603711	+	11	1344	35897	631478	ENSMUSG00000020953.17	ENCODEMT000631478	Coch	ENCODEMT000631478	Known	ISM	Prefix	0.4000000059604645	None	None	None	None
m54284U_191107_221739/16581376/ccs	PacBio_Cortex_Rep1	mm10_ERCC_SIRV	chr8	95678251	95714956	+	17	2935	25948	67852	ENSMUSG00000036564.17	ENSMUST00000041318.13	Ndrg4	Ndrg4-201	Known	Known	None	0.05000000074505806	None	None	None	None
m54284U_191213_120042/62785256/ccs	PacBio_Hippocampus_Rep2	mm10_ERCC_SIRV	chr12	51593362	51605758	+	12	2448	35897	94559	ENSMUSG00000020953.17	ENSMUST00000085412.6	Coch	Coch-201	Known	Known	None	0.3499999940395355	None	None	None	None
m54284U_191213_120042/68027472/ccs	PacBio_Hippocampus_Rep2	mm10_ERCC_SIRV	chr12	51593362	51605757	+	12	2447	35897	94559	ENSMUSG00000020953.17	ENSMUST00000085412.6	Coch	Coch-201	Known	Known	None	0.3499999940395355	None	None	None	None
m54284U_191107_221739/17629667/ccs	PacBio_Cortex_Rep1	mm10_ERCC_SIRV	chr8	95678251	95714955	+	17	2934	25948	67852	ENSMUSG00000036564.17	ENSMUST00000041318.13	Ndrg4	Ndrg4-201	Known	Known	None	0.10000000149011612	None	None	None	None
m54284U_191107_221739/89851507/ccs	PacBio_Cortex_Rep1	mm10_ERCC_SIRV	chr12	51593364	51605757	+	12	2445	35897	94559	ENSMUSG00000020953.17	ENSMUST00000085412.6	Coch	Coch-201	Known	Known	None	0.3499999940395355	None	None	None	None
m54284U_191109_043049/61474768/ccs	PacBio_Cortex_Rep2	mm10_ERCC_SIRV	chr12	51593364	51605325	+	12	2013	35897	94559	ENSMUSG00000020953.17	ENSMUST00000085412.6	Coch	Coch-201	Known	Known	None	0.25	None	None	None	None
m54284U_191107_221739/18745159/ccs	PacBio_Cortex_Rep1	mm10_ERCC_SIRV	chr8	95678251	95714954	+	17	2933	25948	67852	ENSMUSG00000036564.17	ENSMUST00000041318.13	Ndrg4	Ndrg4-201	Known	Known	None	0.10000000149011612	None	None	None	None
m54284U_191107_221739/1181339/ccs	PacBio_Cortex_Rep1	mm10_ERCC_SIRV	chr12	51593365	51605763	+	12	2450	35897	94559	ENSMUSG00000020953.17	ENSMUST00000085412.6	Coch	Coch-201	Known	Known	None	0.30000001192092896	None	None	None	None
m54284U_191107_221739/153092563/ccs	PacBio_Cortex_Rep1	mm10_ERCC_SIRV	chr12	51593365	51605323	+	12	2010	35897	94559	ENSMUSG00000020953.17	ENSMUST00000085412.6	Coch	Coch-201	Known	Known	None	0.25	None	None	None	None
m54284U_191107_221739/20514952/ccs	PacBio_Cortex_Rep1	mm10_ERCC_SIRV	chr8	95678251	95714955	+	17	2934	25948	67852	ENSMUSG00000036564.17	ENSMUST00000041318.13	Ndrg4	Ndrg4-201	Known	Known	None	0.10000000149011612	None	None	None	None
m54284U_191109_043049/43124190/ccs	PacBio_Cortex_Rep2	mm10_ERCC_SIRV	chr12	51593365	51605325	+	12	2012	35897	94559	ENSMUSG00000020953.17	ENSMUST00000085412.6	Coch	Coch-201	Known	Known	None	0.25	None	None	None	None
m54284U_191109_043049/110627012/ccs	PacBio_Cortex_Rep2	mm10_ERCC_SIRV	chr12	51593365	51605773	+	12	2460	35897	94559	ENSMUSG00000020953.17	ENSMUST00000085412.6	Coch	Coch-201	Known	Known	None	0.20000000298023224	None	None	None	None
m54284U_191107_221739/29165875/ccs	PacBio_Cortex_Rep1	mm10_ERCC_SIRV	chr8	95678251	95714955	+	17	2934	25948	67852	ENSMUSG00000036564.17	ENSMUST00000041318.13	Ndrg4	Ndrg4-201	Known	Known	None	0.10000000149011612	None	None	None	None
m54284U_191109_043049/115998816/ccs	PacBio_Cortex_Rep2	mm10_ERCC_SIRV	chr12	51593365	51605774	+	12	2461	35897	94559	ENSMUSG00000020953.17	ENSMUST00000085412.6	Coch	Coch-201	Known	Known	None	0.15000000596046448	None	None	None	None
m54284U_191212_053548/6554596/ccs	PacBio_Hippocampus_Rep1	mm10_ERCC_SIRV	chr12	51593365	51605772	+	12	2459	35897	94559	ENSMUSG00000020953.17	ENSMUST00000085412.6	Coch	Coch-201	Known	Known	None	0.20000000298023224	None	None	None	None
m54284U_191107_221739/37159000/ccs	PacBio_Cortex_Rep1	mm10_ERCC_SIRV	chr8	95678251	95714955	+	17	2934	25948	67852	ENSMUSG00000036564.17	ENSMUST00000041318.13	Ndrg4	Ndrg4-201	Known	Known	None	0.10000000149011612	None	None	None	None
m54284U_191213_120042/19727895/ccs	PacBio_Hippocampus_Rep2	mm10_ERCC_SIRV	chr12	51593365	51605763	+	12	2450	35897	94559	ENSMUSG00000020953.17	ENSMUST00000085412.6	Coch	Coch-201	Known	Known	None	0.30000001192092896	None	None	None	None
m54284U_191107_221739/40109755/ccs	PacBio_Cortex_Rep1	mm10_ERCC_SIRV	chr8	95678251	95714954	+	17	2939	25948	67852	ENSMUSG00000036564.17	ENSMUST00000041318.13	Ndrg4	Ndrg4-201	Known	Known	None	0.10000000149011612	None	None	None	None
m54284U_191213_120042/60492030/ccs	PacBio_Hippocampus_Rep2	mm10_ERCC_SIRV	chr12	51593365	51605766	+	12	2453	35897	94559	ENSMUSG00000020953.17	ENSMUST00000085412.6	Coch	Coch-201	Known	Known	None	0.30000001192092896	None	None	None	None
m54284U_191213_120042/71172147/ccs	PacBio_Hippocampus_Rep2	mm10_ERCC_SIRV	chr12	51593365	51605757	+	12	2444	35897	94559	ENSMUSG00000020953.17	ENSMUST00000085412.6	Coch	Coch-201	Known	Known	None	0.3499999940395355	None	None	None	None
m54284U_191107_221739/42795122/ccs	PacBio_Cortex_Rep1	mm10_ERCC_SIRV	chr8	95678251	95714955	+	17	2934	25948	67852	ENSMUSG00000036564.17	ENSMUST00000041318.13	Ndrg4	Ndrg4-201	Known	Known	None	0.10000000149011612	None	None	None	None
m54284U_191213_120042/86508468/ccs	PacBio_Hippocampus_Rep2	mm10_ERCC_SIRV	chr12	51593365	51605757	+	12	2444	35897	94559	ENSMUSG00000020953.17	ENSMUST00000085412.6	Coch	Coch-201	Known	Known	None	0.3499999940395355	None	None	None	None
m54284U_191213_120042/140183861/ccs	PacBio_Hippocampus_Rep2	mm10_ERCC_SIRV	chr12	51593365	51605766	+	12	2453	35897	94559	ENSMUSG00000020953.17	ENSMUST00000085412.6	Coch	Coch-201	Known	Known	None	0.30000001192092896	None	None	None	None
m54284U_191107_221739/43713191/ccs	PacBio_Cortex_Rep1	mm10_ERCC_SIRV	chr8	95678251	95714942	+	17	2921	25948	67852	ENSMUSG00000036564.17	ENSMUST00000041318.13	Ndrg4	Ndrg4-201	Known	Known	None	0.3499999940395355	None	None	None	None
m54284U_191109_043049/163383659/ccs	PacBio_Cortex_Rep2	mm10_ERCC_SIRV	chr12	51593366	51605756	+	12	2442	35897	94559	ENSMUSG00000020953.17	ENSMUST00000085412.6	Coch	Coch-201	Known	Known	None	0.30000001192092896	None	None	None	None
m54284U_191109_043049/178587740/ccs	PacBio_Cortex_Rep2	mm10_ERCC_SIRV	chr12	51593366	51605752	+	12	2438	35897	94559	ENSMUSG00000020953.17	ENSMUST00000085412.6	Coch	Coch-201	Known	Known	None	0.25	None	None	None	None
m54284U_191107_221739/44237589/ccs	PacBio_Cortex_Rep1	mm10_ERCC_SIRV	chr8	95678251	95714955	+	17	2934	25948	67852	ENSMUSG00000036564.17	ENSMUST00000041318.13	Ndrg4	Ndrg4-201	Known	Known	None	0.10000000149011612	None	None	None	None
m54284U_191212_053548/18810640/ccs	PacBio_Hippocampus_Rep1	mm10_ERCC_SIRV	chr12	51593370	51605758	+	11	2639	35897	94558	ENSMUSG00000020953.17	ENSMUST00000164782.9	Coch	Coch-202	Known	Known	None	0.3499999940395355	None	None	None	None
m54284U_191107_221739/46007463/ccs	PacBio_Cortex_Rep1	mm10_ERCC_SIRV	chr8	95678251	95714955	+	17	2934	25948	67852	ENSMUSG00000036564.17	ENSMUST00000041318.13	Ndrg4	Ndrg4-201	Known	Known	None	0.10000000149011612	None	None	None	None
m54284U_191212_053548/44564904/ccs	PacBio_Hippocampus_Rep1	mm10_ERCC_SIRV	chr12	51593462	51605757	+	13	2588	35897	631467	ENSMUSG00000020953.17	ENCODEMT000631467	Coch	ENCODEMT000631467	Known	NNC	None	0.3499999940395355	None	None	None	None
m54284U_191213_120042/117966320/ccs	PacBio_Hippocampus_Rep2	mm10_ERCC_SIRV	chr12	51593370	51605759	+	11	2640	35897	94558	ENSMUSG00000020953.17	ENSMUST00000164782.9	Coch	Coch-202	Known	Known	None	0.30000001192092896	None	None	None	None
m54284U_191107_221739/5112508/ccs	PacBio_Cortex_Rep1	mm10_ERCC_SIRV	chr12	51593371	51605757	+	12	2438	35897	94559	ENSMUSG00000020953.17	ENSMUST00000085412.6	Coch	Coch-201	Known	Known	None	0.3499999940395355	None	None	None	None
m54284U_191107_221739/47317387/ccs	PacBio_Cortex_Rep1	mm10_ERCC_SIRV	chr8	95678251	95714953	+	17	2932	25948	67852	ENSMUSG00000036564.17	ENSMUST00000041318.13	Ndrg4	Ndrg4-201	Known	Known	None	0.05000000074505806	None	None	None	None
m54284U_191107_221739/7341867/ccs	PacBio_Cortex_Rep1	mm10_ERCC_SIRV	chr12	51593371	51605312	+	12	1993	35897	94559	ENSMUSG00000020953.17	ENSMUST00000085412.6	Coch	Coch-201	Known	Known	None	0.3499999940395355	None	None	None	None
m54284U_191107_221739/48827213/ccs	PacBio_Cortex_Rep1	mm10_ERCC_SIRV	chr8	95678251	95714952	+	17	2931	25948	67852	ENSMUSG00000036564.17	ENSMUST00000041318.13	Ndrg4	Ndrg4-201	Known	Known	None	0.05000000074505806	None	None	None	None
m54284U_191107_221739/13959435/ccs	PacBio_Cortex_Rep1	mm10_ERCC_SIRV	chr12	51593371	51605759	+	12	2440	35897	94559	ENSMUSG00000020953.17	ENSMUST00000085412.6	Coch	Coch-201	Known	Known	None	0.30000001192092896	None	None	None	None
m54284U_191107_221739/14025051/ccs	PacBio_Cortex_Rep1	mm10_ERCC_SIRV	chr12	51593371	51605772	+	11	2652	35897	94558	ENSMUSG00000020953.17	ENSMUST00000164782.9	Coch	Coch-202	Known	Known	None	0.20000000298023224	None	None	None	None
m54284U_191107_221739/49613586/ccs	PacBio_Cortex_Rep1	mm10_ERCC_SIRV	chr8	95678251	95714930	+	17	2909	25948	67852	ENSMUSG00000036564.17	ENSMUST00000041318.13	Ndrg4	Ndrg4-201	Known	Known	None	0.699999988079071	None	None	None	None
m54284U_191107_221739/20448168/ccs	PacBio_Cortex_Rep1	mm10_ERCC_SIRV	chr12	51593371	51605771	+	12	2452	35897	94559	ENSMUSG00000020953.17	ENSMUST00000085412.6	Coch	Coch-201	Known	Known	None	0.20000000298023224	None	None	None	None
m54284U_191107_221739/21103086/ccs	PacBio_Cortex_Rep1	mm10_ERCC_SIRV	chr12	51593371	51605771	+	12	2452	35897	94559	ENSMUSG00000020953.17	ENSMUST00000085412.6	Coch	Coch-201	Known	Known	None	0.20000000298023224	None	None	None	None
m54284U_191107_221739/50463427/ccs	PacBio_Cortex_Rep1	mm10_ERCC_SIRV	chr8	95678454	95714955	+	16	2893	25948	631138	ENSMUSG00000036564.17	ENCODEMT000631138	Ndrg4	ENCODEMT000631138	Known	NIC	None	0.05000000074505806	None	None	None	None
m54284U_191107_221739/21760818/ccs	PacBio_Cortex_Rep1	mm10_ERCC_SIRV	chr12	51593371	51605772	+	12	2453	35897	94559	ENSMUSG00000020953.17	ENSMUST00000085412.6	Coch	Coch-201	Known	Known	None	0.20000000298023224	None	None	None	None
m54284U_191107_221739/27002406/ccs	PacBio_Cortex_Rep1	mm10_ERCC_SIRV	chr12	51593371	51605758	+	12	2439	35897	94559	ENSMUSG00000020953.17	ENSMUST00000085412.6	Coch	Coch-201	Known	Known	None	0.3499999940395355	None	None	None	None
m54284U_191107_221739/55642381/ccs	PacBio_Cortex_Rep1	mm10_ERCC_SIRV	chr8	95678251	95714953	+	17	2932	25948	67852	ENSMUSG00000036564.17	ENSMUST00000041318.13	Ndrg4	Ndrg4-201	Known	Known	None	0.05000000074505806	None	None	None	None
m54284U_191107_221739/53477577/ccs	PacBio_Cortex_Rep1	mm10_ERCC_SIRV	chr12	51593371	51605325	+	11	2205	35897	94558	ENSMUSG00000020953.17	ENSMUST00000164782.9	Coch	Coch-202	Known	Known	None	0.25	None	None	None	None
m54284U_191107_221739/90113281/ccs	PacBio_Cortex_Rep1	mm10_ERCC_SIRV	chr12	51593371	51605761	+	12	2442	35897	94559	ENSMUSG00000020953.17	ENSMUST00000085412.6	Coch	Coch-201	Known	Known	None	0.30000001192092896	None	None	None	None
m54284U_191107_221739/57540987/ccs	PacBio_Cortex_Rep1	mm10_ERCC_SIRV	chr8	95678251	95714955	+	17	2934	25948	67852	ENSMUSG00000036564.17	ENSMUST00000041318.13	Ndrg4	Ndrg4-201	Known	Known	None	0.10000000149011612	None	None	None	None
m54284U_191107_221739/106103155/ccs	PacBio_Cortex_Rep1	mm10_ERCC_SIRV	chr12	51593371	51605317	+	12	1998	35897	94559	ENSMUSG00000020953.17	ENSMUST00000085412.6	Coch	Coch-201	Known	Known	None	0.3499999940395355	None	None	None	None
m54284U_191107_221739/64094278/ccs	PacBio_Cortex_Rep1	mm10_ERCC_SIRV	chr8	95678251	95714956	+	17	2920	25948	67852	ENSMUSG00000036564.17	ENSMUST00000041318.13	Ndrg4	Ndrg4-201	Known	Known	None	0.05000000074505806	None	None	None	None
m54284U_191107_221739/127337791/ccs	PacBio_Cortex_Rep1	mm10_ERCC_SIRV	chr12	51593371	51605774	+	12	2455	35897	94559	ENSMUSG00000020953.17	ENSMUST00000085412.6	Coch	Coch-201	Known	Known	None	0.15000000596046448	None	None	None	None
m54284U_191107_221739/131924968/ccs	PacBio_Cortex_Rep1	mm10_ERCC_SIRV	chr12	51593371	51605758	+	12	2439	35897	94559	ENSMUSG00000020953.17	ENSMUST00000085412.6	Coch	Coch-201	Known	Known	None	0.3499999940395355	None	None	None	None
m54284U_191107_221739/69010004/ccs	PacBio_Cortex_Rep1	mm10_ERCC_SIRV	chr8	95678251	95714955	+	17	2934	25948	67852	ENSMUSG00000036564.17	ENSMUST00000041318.13	Ndrg4	Ndrg4-201	Known	Known	None	0.10000000149011612	None	None	None	None
m54284U_191107_221739/157025943/ccs	PacBio_Cortex_Rep1	mm10_ERCC_SIRV	chr12	51593371	51605758	+	12	2439	35897	94559	ENSMUSG00000020953.17	ENSMUST00000085412.6	Coch	Coch-201	Known	Known	None	0.3499999940395355	None	None	None	None
m54284U_191107_221739/163905854/ccs	PacBio_Cortex_Rep1	mm10_ERCC_SIRV	chr12	51593371	51605757	+	12	2438	35897	94559	ENSMUSG00000020953.17	ENSMUST00000085412.6	Coch	Coch-201	Known	Known	None	0.3499999940395355	None	None	None	None
m54284U_191107_221739/73796073/ccs	PacBio_Cortex_Rep1	mm10_ERCC_SIRV	chr8	95678251	95714947	+	17	2926	25948	67852	ENSMUSG00000036564.17	ENSMUST00000041318.13	Ndrg4	Ndrg4-201	Known	Known	None	0.15000000596046448	None	None	None	None
m54284U_191107_221739/177015421/ccs	PacBio_Cortex_Rep1	mm10_ERCC_SIRV	chr12	51593371	51605323	+	12	2004	35897	94559	ENSMUSG00000020953.17	ENSMUST00000085412.6	Coch	Coch-201	Known	Known	None	0.25	None	None	None	None
m54284U_191109_043049/28248460/ccs	PacBio_Cortex_Rep2	mm10_ERCC_SIRV	chr12	51593371	51605773	+	12	2454	35897	94559	ENSMUSG00000020953.17	ENSMUST00000085412.6	Coch	Coch-201	Known	Known	None	0.20000000298023224	None	None	None	None
m54284U_191107_221739/83757528/ccs	PacBio_Cortex_Rep1	mm10_ERCC_SIRV	chr8	95678454	95714955	+	16	2893	25948	631138	ENSMUSG00000036564.17	ENCODEMT000631138	Ndrg4	ENCODEMT000631138	Known	NIC	None	0.05000000074505806	None	None	None	None
m54284U_191109_043049/40897251/ccs	PacBio_Cortex_Rep2	mm10_ERCC_SIRV	chr12	51593463	51605758	+	13	2588	35897	631467	ENSMUSG00000020953.17	ENCODEMT000631467	Coch	ENCODEMT000631467	Known	NNC	None	0.3499999940395355	None	None	None	None
m54284U_191109_043049/41092047/ccs	PacBio_Cortex_Rep2	mm10_ERCC_SIRV	chr12	51593371	51605318	+	12	1999	35897	94559	ENSMUSG00000020953.17	ENSMUST00000085412.6	Coch	Coch-201	Known	Known	None	0.3499999940395355	None	None	None	None
m54284U_191107_221739/100009227/ccs	PacBio_Cortex_Rep1	mm10_ERCC_SIRV	chr8	95678454	95714956	+	16	2894	25948	631138	ENSMUSG00000036564.17	ENCODEMT000631138	Ndrg4	ENCODEMT000631138	Known	NIC	None	0.10000000149011612	None	None	None	None
m54284U_191109_043049/60819548/ccs	PacBio_Cortex_Rep2	mm10_ERCC_SIRV	chr12	51593371	51605757	+	12	2438	35897	94559	ENSMUSG00000020953.17	ENSMUST00000085412.6	Coch	Coch-201	Known	Known	None	0.3499999940395355	None	None	None	None
m54284U_191109_043049/69863388/ccs	PacBio_Cortex_Rep2	mm10_ERCC_SIRV	chr12	51593371	51605325	+	12	2006	35897	94559	ENSMUSG00000020953.17	ENSMUST00000085412.6	Coch	Coch-201	Known	Known	None	0.25	None	None	None	None
m54284U_191107_221739/104465877/ccs	PacBio_Cortex_Rep1	mm10_ERCC_SIRV	chr8	95678251	95714953	+	17	2932	25948	67852	ENSMUSG00000036564.17	ENSMUST00000041318.13	Ndrg4	Ndrg4-201	Known	Known	None	0.05000000074505806	None	None	None	None
m54284U_191109_043049/88410497/ccs	PacBio_Cortex_Rep2	mm10_ERCC_SIRV	chr12	51593371	51605773	+	12	2454	35897	94559	ENSMUSG00000020953.17	ENSMUST00000085412.6	Coch	Coch-201	Known	Known	None	0.20000000298023224	None	None	None	None
m54284U_191109_043049/115083615/ccs	PacBio_Cortex_Rep2	mm10_ERCC_SIRV	chr12	51593371	51605763	+	12	2444	35897	94559	ENSMUSG00000020953.17	ENSMUST00000085412.6	Coch	Coch-201	Known	Known	None	0.30000001192092896	None	None	None	None
m54284U_191107_221739/116129940/ccs	PacBio_Cortex_Rep1	mm10_ERCC_SIRV	chr8	95678251	95714955	+	17	2934	25948	67852	ENSMUSG00000036564.17	ENSMUST00000041318.13	Ndrg4	Ndrg4-201	Known	Known	None	0.10000000149011612	None	None	None	None
m54284U_191109_043049/134218477/ccs	PacBio_Cortex_Rep2	mm10_ERCC_SIRV	chr12	51593371	51605754	+	12	2435	35897	94559	ENSMUSG00000020953.17	ENSMUST00000085412.6	Coch	Coch-201	Known	Known	None	0.30000001192092896	None	None	None	None
m54284U_191107_221739/116655053/ccs	PacBio_Cortex_Rep1	mm10_ERCC_SIRV	chr8	95678251	95714930	+	17	2909	25948	67852	ENSMUSG00000036564.17	ENSMUST00000041318.13	Ndrg4	Ndrg4-201	Known	Known	None	0.699999988079071	None	None	None	None
m54284U_191109_043049/139397970/ccs	PacBio_Cortex_Rep2	mm10_ERCC_SIRV	chr12	51593371	51605771	+	12	2452	35897	94559	ENSMUSG00000020953.17	ENSMUST00000085412.6	Coch	Coch-201	Known	Known	None	0.20000000298023224	None	None	None	None
m54284U_191212_053548/7014251/ccs	PacBio_Hippocampus_Rep1	mm10_ERCC_SIRV	chr12	51593371	51605766	+	12	2447	35897	94559	ENSMUSG00000020953.17	ENSMUST00000085412.6	Coch	Coch-201	Known	Known	None	0.30000001192092896	None	None	None	None
m54284U_191107_221739/120915971/ccs	PacBio_Cortex_Rep1	mm10_ERCC_SIRV	chr8	95678251	95714955	+	17	2934	25948	67852	ENSMUSG00000036564.17	ENSMUST00000041318.13	Ndrg4	Ndrg4-201	Known	Known	None	0.10000000149011612	None	None	None	None
m54284U_191212_053548/42403903/ccs	PacBio_Hippocampus_Rep1	mm10_ERCC_SIRV	chr12	51593371	51605765	+	12	2446	35897	94559	ENSMUSG00000020953.17	ENSMUST00000085412.6	Coch	Coch-201	Known	Known	None	0.30000001192092896	None	None	None	None
m54284U_191212_053548/53085301/ccs	PacBio_Hippocampus_Rep1	mm10_ERCC_SIRV	chr12	51593371	51605758	+	12	2439	35897	94559	ENSMUSG00000020953.17	ENSMUST00000085412.6	Coch	Coch-201	Known	Known	None	0.3499999940395355	None	None	None	None
m54284U_191107_221739/132777313/ccs	PacBio_Cortex_Rep1	mm10_ERCC_SIRV	chr8	95678251	95714955	+	17	2934	25948	67852	ENSMUSG00000036564.17	ENSMUST00000041318.13	Ndrg4	Ndrg4-201	Known	Known	None	0.10000000149011612	None	None	None	None
m54284U_191212_053548/75433885/ccs	PacBio_Hippocampus_Rep1	mm10_ERCC_SIRV	chr12	51593463	51605774	+	13	2604	35897	631467	ENSMUSG00000020953.17	ENCODEMT000631467	Coch	ENCODEMT000631467	Known	NNC	None	0.15000000596046448	None	None	None	None
m54284U_191212_053548/133957181/ccs	PacBio_Hippocampus_Rep1	mm10_ERCC_SIRV	chr12	51593371	51605757	+	12	2438	35897	94559	ENSMUSG00000020953.17	ENSMUST00000085412.6	Coch	Coch-201	Known	Known	None	0.3499999940395355	None	None	None	None
m54284U_191107_221739/137692140/ccs	PacBio_Cortex_Rep1	mm10_ERCC_SIRV	chr8	95678251	95714930	+	17	2909	25948	67852	ENSMUSG00000036564.17	ENSMUST00000041318.13	Ndrg4	Ndrg4-201	Known	Known	None	0.699999988079071	None	None	None	None
m54284U_191109_043049/88278155/ccs	PacBio_Cortex_Rep2	mm10_ERCC_SIRV	chr12	51593372	51605756	+	12	2436	35897	94559	ENSMUSG00000020953.17	ENSMUST00000085412.6	Coch	Coch-201	Known	Known	None	0.30000001192092896	None	None	None	None
m54284U_191107_221739/10881726/ccs	PacBio_Cortex_Rep1	mm10_ERCC_SIRV	chr12	51593373	51605325	+	12	2004	35897	94559	ENSMUSG00000020953.17	ENSMUST00000085412.6	Coch	Coch-201	Known	Known	None	0.25	None	None	None	None
m54284U_191107_221739/158271241/ccs	PacBio_Cortex_Rep1	mm10_ERCC_SIRV	chr8	95678251	95714954	+	17	2933	25948	67852	ENSMUSG00000036564.17	ENSMUST00000041318.13	Ndrg4	Ndrg4-201	Known	Known	None	0.10000000149011612	None	None	None	None
m54284U_191107_221739/12520121/ccs	PacBio_Cortex_Rep1	mm10_ERCC_SIRV	chr12	51593373	51605772	+	12	2451	35897	94559	ENSMUSG00000020953.17	ENSMUST00000085412.6	Coch	Coch-201	Known	Known	None	0.20000000298023224	None	None	None	None
m54284U_191107_221739/25887029/ccs	PacBio_Cortex_Rep1	mm10_ERCC_SIRV	chr12	51593382	51605768	+	12	2453	35897	631479	ENSMUSG00000020953.17	ENCODEMT000631479	Coch	ENCODEMT000631479	Known	NNC	None	0.30000001192092896	None	None	None	None
m54284U_191107_221739/172820184/ccs	PacBio_Cortex_Rep1	mm10_ERCC_SIRV	chr8	95678251	95714955	+	17	2934	25948	67852	ENSMUSG00000036564.17	ENSMUST00000041318.13	Ndrg4	Ndrg4-201	Known	Known	None	0.10000000149011612	None	None	None	None
m54284U_191107_221739/41879529/ccs	PacBio_Cortex_Rep1	mm10_ERCC_SIRV	chr12	51593373	51605319	+	7	1798	35897	631486	ENSMUSG00000020953.17	ENCODEMT000631486	Coch	ENCODEMT000631486	Known	NIC	None	0.3499999940395355	None	None	None	None
m54284U_191107_221739/43712930/ccs	PacBio_Cortex_Rep1	mm10_ERCC_SIRV	chr12	51593373	51605759	+	12	2438	35897	94559	ENSMUSG00000020953.17	ENSMUST00000085412.6	Coch	Coch-201	Known	Known	None	0.30000001192092896	None	None	None	None
m54284U_191107_221739/177865745/ccs	PacBio_Cortex_Rep1	mm10_ERCC_SIRV	chr8	95678251	95714955	+	17	2934	25948	67852	ENSMUSG00000036564.17	ENSMUST00000041318.13	Ndrg4	Ndrg4-201	Known	Known	None	0.10000000149011612	None	None	None	None
m54284U_191107_221739/44106339/ccs	PacBio_Cortex_Rep1	mm10_ERCC_SIRV	chr12	51593373	51605758	+	12	2437	35897	94559	ENSMUSG00000020953.17	ENSMUST00000085412.6	Coch	Coch-201	Known	Known	None	0.3499999940395355	None	None	None	None
m54284U_191107_221739/46071835/ccs	PacBio_Cortex_Rep1	mm10_ERCC_SIRV	chr12	51593373	51605299	+	12	1978	35897	94559	ENSMUSG00000020953.17	ENSMUST00000085412.6	Coch	Coch-201	Known	Known	None	0.4000000059604645	None	None	None	None
m54284U_191109_043049/6029742/ccs	PacBio_Cortex_Rep2	mm10_ERCC_SIRV	chr8	95678454	95714957	+	16	2895	25948	631138	ENSMUSG00000036564.17	ENCODEMT000631138	Ndrg4	ENCODEMT000631138	Known	NIC	None	0.10000000149011612	None	None	None	None
m54284U_191107_221739/58460528/ccs	PacBio_Cortex_Rep1	mm10_ERCC_SIRV	chr12	51593373	51605758	+	12	2437	35897	94559	ENSMUSG00000020953.17	ENSMUST00000085412.6	Coch	Coch-201	Known	Known	None	0.3499999940395355	None	None	None	None
m54284U_191109_043049/11340186/ccs	PacBio_Cortex_Rep2	mm10_ERCC_SIRV	chr8	95678251	95714955	+	17	2934	25948	67852	ENSMUSG00000036564.17	ENSMUST00000041318.13	Ndrg4	Ndrg4-201	Known	Known	None	0.10000000149011612	None	None	None	None
m54284U_191107_221739/81791656/ccs	PacBio_Cortex_Rep1	mm10_ERCC_SIRV	chr12	51593373	51605772	+	12	2451	35897	94559	ENSMUSG00000020953.17	ENSMUST00000085412.6	Coch	Coch-201	Known	Known	None	0.20000000298023224	None	None	None	None
m54284U_191107_221739/81988159/ccs	PacBio_Cortex_Rep1	mm10_ERCC_SIRV	chr12	51593373	51605755	+	11	2633	35897	94558	ENSMUSG00000020953.17	ENSMUST00000164782.9	Coch	Coch-202	Known	Known	None	0.3499999940395355	None	None	None	None
m54284U_191109_043049/12387742/ccs	PacBio_Cortex_Rep2	mm10_ERCC_SIRV	chr8	95678251	95714930	+	17	2909	25948	67852	ENSMUSG00000036564.17	ENSMUST00000041318.13	Ndrg4	Ndrg4-201	Known	Known	None	0.699999988079071	None	None	None	None
m54284U_191107_221739/82117813/ccs	PacBio_Cortex_Rep1	mm10_ERCC_SIRV	chr12	51593373	51605761	+	12	2440	35897	94559	ENSMUSG00000020953.17	ENSMUST00000085412.6	Coch	Coch-201	Known	Known	None	0.30000001192092896	None	None	None	None
m54284U_191107_221739/85002362/ccs	PacBio_Cortex_Rep1	mm10_ERCC_SIRV	chr12	51593373	51605323	+	12	2002	35897	94559	ENSMUSG00000020953.17	ENSMUST00000085412.6	Coch	Coch-201	Known	Known	None	0.25	None	None	None	None
m54284U_191109_043049/18154168/ccs	PacBio_Cortex_Rep2	mm10_ERCC_SIRV	chr8	95678251	95714955	+	17	2934	25948	67852	ENSMUSG00000036564.17	ENSMUST00000041318.13	Ndrg4	Ndrg4-201	Known	Known	None	0.10000000149011612	None	None	None	None
m54284U_191107_221739/108005931/ccs	PacBio_Cortex_Rep1	mm10_ERCC_SIRV	chr12	51593373	51605765	+	12	2444	35897	94559	ENSMUSG00000020953.17	ENSMUST00000085412.6	Coch	Coch-201	Known	Known	None	0.30000001192092896	None	None	None	None
m54284U_191109_043049/40372718/ccs	PacBio_Cortex_Rep2	mm10_ERCC_SIRV	chr8	95678251	95714930	+	17	2909	25948	67852	ENSMUSG00000036564.17	ENSMUST00000041318.13	Ndrg4	Ndrg4-201	Known	Known	None	0.699999988079071	None	None	None	None
m54284U_191107_221739/121700705/ccs	PacBio_Cortex_Rep1	mm10_ERCC_SIRV	chr12	51593373	51605325	+	12	2004	35897	94559	ENSMUSG00000020953.17	ENSMUST00000085412.6	Coch	Coch-201	Known	Known	None	0.25	None	None	None	None
m54284U_191107_221739/124060010/ccs	PacBio_Cortex_Rep1	mm10_ERCC_SIRV	chr12	51593373	51605766	+	12	2445	35897	94559	ENSMUSG00000020953.17	ENSMUST00000085412.6	Coch	Coch-201	Known	Known	None	0.30000001192092896	None	None	None	None
m54284U_191107_221739/130417433/ccs	PacBio_Cortex_Rep1	mm10_ERCC_SIRV	chr12	51593373	51605762	+	12	2441	35897	94559	ENSMUSG00000020953.17	ENSMUST00000085412.6	Coch	Coch-201	Known	Known	None	0.30000001192092896	None	None	None	None
m54284U_191109_043049/55838550/ccs	PacBio_Cortex_Rep2	mm10_ERCC_SIRV	chr8	95678251	95714930	+	17	2898	25948	67852	ENSMUSG00000036564.17	ENSMUST00000041318.13	Ndrg4	Ndrg4-201	Known	Known	None	0.699999988079071	None	None	None	None
m54284U_191107_221739/152241648/ccs	PacBio_Cortex_Rep1	mm10_ERCC_SIRV	chr12	51593373	51605759	+	12	2438	35897	94559	ENSMUSG00000020953.17	ENSMUST00000085412.6	Coch	Coch-201	Known	Known	None	0.30000001192092896	None	None	None	None
m54284U_191109_043049/59180284/ccs	PacBio_Cortex_Rep2	mm10_ERCC_SIRV	chr8	95678251	95714955	+	17	2934	25948	67852	ENSMUSG00000036564.17	ENSMUST00000041318.13	Ndrg4	Ndrg4-201	Known	Known	None	0.10000000149011612	None	None	None	None
m54284U_191107_221739/153880374/ccs	PacBio_Cortex_Rep1	mm10_ERCC_SIRV	chr12	51593373	51605325	+	12	2004	35897	94559	ENSMUSG00000020953.17	ENSMUST00000085412.6	Coch	Coch-201	Known	Known	None	0.25	None	None	None	None
m54284U_191109_043049/1114480/ccs	PacBio_Cortex_Rep2	mm10_ERCC_SIRV	chr12	51593373	51605765	+	12	2444	35897	94559	ENSMUSG00000020953.17	ENSMUST00000085412.6	Coch	Coch-201	Known	Known	None	0.30000001192092896	None	None	None	None
m54284U_191109_043049/62718805/ccs	PacBio_Cortex_Rep2	mm10_ERCC_SIRV	chr8	95678251	95714954	+	17	2920	25948	67852	ENSMUSG00000036564.17	ENSMUST00000041318.13	Ndrg4	Ndrg4-201	Known	Known	None	0.10000000149011612	None	None	None	None
m54284U_191109_043049/7407556/ccs	PacBio_Cortex_Rep2	mm10_ERCC_SIRV	chr12	51593373	51605758	+	12	2437	35897	94559	ENSMUSG00000020953.17	ENSMUST00000085412.6	Coch	Coch-201	Known	Known	None	0.3499999940395355	None	None	None	None
m54284U_191109_043049/11928811/ccs	PacBio_Cortex_Rep2	mm10_ERCC_SIRV	chr12	51593373	51605758	+	11	2636	35897	94558	ENSMUSG00000020953.17	ENSMUST00000164782.9	Coch	Coch-202	Known	Known	None	0.3499999940395355	None	None	None	None
m54284U_191109_043049/66325322/ccs	PacBio_Cortex_Rep2	mm10_ERCC_SIRV	chr8	95678251	95714955	+	17	2934	25948	67852	ENSMUSG00000036564.17	ENSMUST00000041318.13	Ndrg4	Ndrg4-201	Known	Known	None	0.10000000149011612	None	None	None	None
m54284U_191109_043049/14091340/ccs	PacBio_Cortex_Rep2	mm10_ERCC_SIRV	chr12	51593373	51605773	+	12	2452	35897	94559	ENSMUSG00000020953.17	ENSMUST00000085412.6	Coch	Coch-201	Known	Known	None	0.20000000298023224	None	None	None	None
m54284U_191109_043049/19268300/ccs	PacBio_Cortex_Rep2	mm10_ERCC_SIRV	chr12	51593373	51605759	+	11	2637	35897	94558	ENSMUSG00000020953.17	ENSMUST00000164782.9	Coch	Coch-202	Known	Known	None	0.30000001192092896	None	None	None	None
m54284U_191109_043049/68750141/ccs	PacBio_Cortex_Rep2	mm10_ERCC_SIRV	chr8	95678251	95714951	+	17	2930	25948	67852	ENSMUSG00000036564.17	ENSMUST00000041318.13	Ndrg4	Ndrg4-201	Known	Known	None	0.05000000074505806	None	None	None	None
m54284U_191109_043049/24184486/ccs	PacBio_Cortex_Rep2	mm10_ERCC_SIRV	chr12	51593373	51606321	+	12	3000	35897	94559	ENSMUSG00000020953.17	ENSMUST00000085412.6	Coch	Coch-201	Known	Known	None	0.25	None	None	None	None
m54284U_191109_043049/70648260/ccs	PacBio_Cortex_Rep2	mm10_ERCC_SIRV	chr8	95678251	95714955	+	17	2934	25948	67852	ENSMUSG00000036564.17	ENSMUST00000041318.13	Ndrg4	Ndrg4-201	Known	Known	None	0.10000000149011612	None	None	None	None
m54284U_191109_043049/24773805/ccs	PacBio_Cortex_Rep2	mm10_ERCC_SIRV	chr12	51593373	51605755	+	12	2434	35897	94559	ENSMUSG00000020953.17	ENSMUST00000085412.6	Coch	Coch-201	Known	Known	None	0.3499999940395355	None	None	None	None
m54284U_191109_043049/27066910/ccs	PacBio_Cortex_Rep2	mm10_ERCC_SIRV	chr12	51593373	51605769	+	12	2448	35897	94559	ENSMUSG00000020953.17	ENSMUST00000085412.6	Coch	Coch-201	Known	Known	None	0.25	None	None	None	None
m54284U_191109_043049/76088668/ccs	PacBio_Cortex_Rep2	mm10_ERCC_SIRV	chr8	95678251	95714955	+	17	2934	25948	67852	ENSMUSG00000036564.17	ENSMUST00000041318.13	Ndrg4	Ndrg4-201	Known	Known	None	0.10000000149011612	None	None	None	None
m54284U_191109_043049/29755222/ccs	PacBio_Cortex_Rep2	mm10_ERCC_SIRV	chr12	51593373	51605761	+	12	2450	35897	94559	ENSMUSG00000020953.17	ENSMUST00000085412.6	Coch	Coch-201	Known	Known	None	0.30000001192092896	None	None	None	None
m54284U_191109_043049/31261487/ccs	PacBio_Cortex_Rep2	mm10_ERCC_SIRV	chr12	51593373	51605759	+	11	2637	35897	94558	ENSMUSG00000020953.17	ENSMUST00000164782.9	Coch	Coch-202	Known	Known	None	0.30000001192092896	None	None	None	None
m54284U_191109_043049/90900915/ccs	PacBio_Cortex_Rep2	mm10_ERCC_SIRV	chr8	95678251	95714955	+	17	2934	25948	67852	ENSMUSG00000036564.17	ENSMUST00000041318.13	Ndrg4	Ndrg4-201	Known	Known	None	0.10000000149011612	None	None	None	None
m54284U_191109_043049/58001677/ccs	PacBio_Cortex_Rep2	mm10_ERCC_SIRV	chr12	51593373	51605761	+	12	2440	35897	94559	ENSMUSG00000020953.17	ENSMUST00000085412.6	Coch	Coch-201	Known	Known	None	0.30000001192092896	None	None	None	None
m54284U_191109_043049/58525551/ccs	PacBio_Cortex_Rep2	mm10_ERCC_SIRV	chr12	51593373	51605705	+	12	2384	35897	94559	ENSMUSG00000020953.17	ENSMUST00000085412.6	Coch	Coch-201	Known	Known	None	0.6000000238418579	None	None	None	None
m54284U_191109_043049/91162373/ccs	PacBio_Cortex_Rep2	mm10_ERCC_SIRV	chr8	95678251	95714955	+	17	2934	25948	67852	ENSMUSG00000036564.17	ENSMUST00000041318.13	Ndrg4	Ndrg4-201	Known	Known	None	0.10000000149011612	None	None	None	None
m54284U_191109_043049/66258536/ccs	PacBio_Cortex_Rep2	mm10_ERCC_SIRV	chr12	51593373	51605757	+	12	2436	35897	94559	ENSMUSG00000020953.17	ENSMUST00000085412.6	Coch	Coch-201	Known	Known	None	0.3499999940395355	None	None	None	None
m54284U_191109_043049/113772706/ccs	PacBio_Cortex_Rep2	mm10_ERCC_SIRV	chr8	95678251	95714930	+	17	2909	25948	67852	ENSMUSG00000036564.17	ENSMUST00000041318.13	Ndrg4	Ndrg4-201	Known	Known	None	0.699999988079071	None	None	None	None
m54284U_191109_043049/66521261/ccs	PacBio_Cortex_Rep2	mm10_ERCC_SIRV	chr12	51593373	51605758	+	12	2437	35897	94559	ENSMUSG00000020953.17	ENSMUST00000085412.6	Coch	Coch-201	Known	Known	None	0.3499999940395355	None	None	None	None
m54284U_191109_043049/79954405/ccs	PacBio_Cortex_Rep2	mm10_ERCC_SIRV	chr12	51593373	51605766	+	12	2445	35897	94559	ENSMUSG00000020953.17	ENSMUST00000085412.6	Coch	Coch-201	Known	Known	None	0.30000001192092896	None	None	None	None
m54284U_191109_043049/117375494/ccs	PacBio_Cortex_Rep2	mm10_ERCC_SIRV	chr8	95678454	95714956	+	16	2894	25948	631138	ENSMUSG00000036564.17	ENCODEMT000631138	Ndrg4	ENCODEMT000631138	Known	NIC	None	0.10000000149011612	None	None	None	None
m54284U_191109_043049/83626575/ccs	PacBio_Cortex_Rep2	mm10_ERCC_SIRV	chr12	51593373	51605765	+	12	2444	35897	94559	ENSMUSG00000020953.17	ENSMUST00000085412.6	Coch	Coch-201	Known	Known	None	0.30000001192092896	None	None	None	None
m54284U_191109_043049/93520725/ccs	PacBio_Cortex_Rep2	mm10_ERCC_SIRV	chr12	51593373	51605757	+	12	2436	35897	94559	ENSMUSG00000020953.17	ENSMUST00000085412.6	Coch	Coch-201	Known	Known	None	0.3499999940395355	None	None	None	None
m54284U_191109_043049/121243711/ccs	PacBio_Cortex_Rep2	mm10_ERCC_SIRV	chr8	95678454	95714956	+	16	2894	25948	631138	ENSMUSG00000036564.17	ENCODEMT000631138	Ndrg4	ENCODEMT000631138	Known	NIC	None	0.10000000149011612	None	None	None	None
m54284U_191109_043049/95029773/ccs	PacBio_Cortex_Rep2	mm10_ERCC_SIRV	chr12	51593373	51597442	+	2	3990	35897	94561	ENSMUSG00000020953.17	ENSMUST00000220173.1	Coch	Coch-204	Known	Known	None	0.8999999761581421	None	None	None	None
m54284U_191109_043049/106300108/ccs	PacBio_Cortex_Rep2	mm10_ERCC_SIRV	chr12	51593373	51605755	+	12	2434	35897	94559	ENSMUSG00000020953.17	ENSMUST00000085412.6	Coch	Coch-201	Known	Known	None	0.3499999940395355	None	None	None	None
m54284U_191109_043049/127796914/ccs	PacBio_Cortex_Rep2	mm10_ERCC_SIRV	chr8	95678251	95714953	+	17	2932	25948	67852	ENSMUSG00000036564.17	ENSMUST00000041318.13	Ndrg4	Ndrg4-201	Known	Known	None	0.05000000074505806	None	None	None	None
m54284U_191109_043049/112329054/ccs	PacBio_Cortex_Rep2	mm10_ERCC_SIRV	chr12	51593373	51605771	+	12	2450	35897	94559	ENSMUSG00000020953.17	ENSMUST00000085412.6	Coch	Coch-201	Known	Known	None	0.20000000298023224	None	None	None	None
m54284U_191109_043049/140184126/ccs	PacBio_Cortex_Rep2	mm10_ERCC_SIRV	chr12	51593373	51605756	+	12	2435	35897	94559	ENSMUSG00000020953.17	ENSMUST00000085412.6	Coch	Coch-201	Known	Known	None	0.30000001192092896	None	None	None	None
m54284U_191109_043049/138806149/ccs	PacBio_Cortex_Rep2	mm10_ERCC_SIRV	chr8	95678251	95714954	+	17	2933	25948	67852	ENSMUSG00000036564.17	ENSMUST00000041318.13	Ndrg4	Ndrg4-201	Known	Known	None	0.10000000149011612	None	None	None	None
m54284U_191109_043049/153813110/ccs	PacBio_Cortex_Rep2	mm10_ERCC_SIRV	chr12	51593373	51605758	+	12	2437	35897	94559	ENSMUSG00000020953.17	ENSMUST00000085412.6	Coch	Coch-201	Known	Known	None	0.3499999940395355	None	None	None	None
m54284U_191109_043049/157351956/ccs	PacBio_Cortex_Rep2	mm10_ERCC_SIRV	chr12	51593373	51605755	+	12	2434	35897	94559	ENSMUSG00000020953.17	ENSMUST00000085412.6	Coch	Coch-201	Known	Known	None	0.3499999940395355	None	None	None	None
m54284U_191109_043049/142082214/ccs	PacBio_Cortex_Rep2	mm10_ERCC_SIRV	chr8	95678454	95714957	+	16	2906	25948	631138	ENSMUSG00000036564.17	ENCODEMT000631138	Ndrg4	ENCODEMT000631138	Known	NIC	None	0.10000000149011612	None	None	None	None
m54284U_191109_043049/163840671/ccs	PacBio_Cortex_Rep2	mm10_ERCC_SIRV	chr12	51593373	51605770	+	12	2449	35897	94559	ENSMUSG00000020953.17	ENSMUST00000085412.6	Coch	Coch-201	Known	Known	None	0.25	None	None	None	None
m54284U_191109_043049/171835468/ccs	PacBio_Cortex_Rep2	mm10_ERCC_SIRV	chr12	51593373	51605752	+	12	2431	35897	94559	ENSMUSG00000020953.17	ENSMUST00000085412.6	Coch	Coch-201	Known	Known	None	0.25	None	None	None	None
m54284U_191109_043049/147327822/ccs	PacBio_Cortex_Rep2	mm10_ERCC_SIRV	chr8	95678251	95714953	+	17	2932	25948	67852	ENSMUSG00000036564.17	ENSMUST00000041318.13	Ndrg4	Ndrg4-201	Known	Known	None	0.05000000074505806	None	None	None	None
m54284U_191109_043049/174261184/ccs	PacBio_Cortex_Rep2	mm10_ERCC_SIRV	chr12	51593373	51605765	+	12	2444	35897	94559	ENSMUSG00000020953.17	ENSMUST00000085412.6	Coch	Coch-201	Known	Known	None	0.30000001192092896	None	None	None	None
m54284U_191212_053548/22414825/ccs	PacBio_Hippocampus_Rep1	mm10_ERCC_SIRV	chr12	51593373	51605324	+	12	2003	35897	94559	ENSMUSG00000020953.17	ENSMUST00000085412.6	Coch	Coch-201	Known	Known	None	0.20000000298023224	None	None	None	None
m54284U_191109_043049/152438649/ccs	PacBio_Cortex_Rep2	mm10_ERCC_SIRV	chr8	95678251	95714955	+	17	2934	25948	67852	ENSMUSG00000036564.17	ENSMUST00000041318.13	Ndrg4	Ndrg4-201	Known	Known	None	0.10000000149011612	None	None	None	None
m54284U_191212_053548/63767209/ccs	PacBio_Hippocampus_Rep1	mm10_ERCC_SIRV	chr12	51593373	51605757	+	12	2436	35897	94559	ENSMUSG00000020953.17	ENSMUST00000085412.6	Coch	Coch-201	Known	Known	None	0.3499999940395355	None	None	None	None
m54284U_191212_053548/84674438/ccs	PacBio_Hippocampus_Rep1	mm10_ERCC_SIRV	chr12	51593373	51605325	+	12	2004	35897	94559	ENSMUSG00000020953.17	ENSMUST00000085412.6	Coch	Coch-201	Known	Known	None	0.25	None	None	None	None
m54284U_191109_043049/160236278/ccs	PacBio_Cortex_Rep2	mm10_ERCC_SIRV	chr8	95678251	95714955	+	17	2934	25948	67852	ENSMUSG00000036564.17	ENSMUST00000041318.13	Ndrg4	Ndrg4-201	Known	Known	None	0.10000000149011612	None	None	None	None
m54284U_191212_053548/99485798/ccs	PacBio_Hippocampus_Rep1	mm10_ERCC_SIRV	chr12	51593391	51605323	+	11	3545	35897	631475	ENSMUSG00000020953.17	ENCODEMT000631475	Coch	ENCODEMT000631475	Known	NIC	None	0.25	None	None	None	None
m54284U_191109_043049/166987634/ccs	PacBio_Cortex_Rep2	mm10_ERCC_SIRV	chr8	95678251	95714953	+	17	2932	25948	67852	ENSMUSG00000036564.17	ENSMUST00000041318.13	Ndrg4	Ndrg4-201	Known	Known	None	0.05000000074505806	None	None	None	None
m54284U_191212_053548/101581430/ccs	PacBio_Hippocampus_Rep1	mm10_ERCC_SIRV	chr12	51593373	51605773	+	12	2452	35897	94559	ENSMUSG00000020953.17	ENSMUST00000085412.6	Coch	Coch-201	Known	Known	None	0.20000000298023224	None	None	None	None
m54284U_191212_053548/107743353/ccs	PacBio_Hippocampus_Rep1	mm10_ERCC_SIRV	chr12	51593373	51606540	+	12	3219	35897	94559	ENSMUSG00000020953.17	ENSMUST00000085412.6	Coch	Coch-201	Known	Known	None	0.30000001192092896	None	None	None	None
m54284U_191109_043049/173671223/ccs	PacBio_Cortex_Rep2	mm10_ERCC_SIRV	chr8	95678251	95714930	+	17	2909	25948	67852	ENSMUSG00000036564.17	ENSMUST00000041318.13	Ndrg4	Ndrg4-201	Known	Known	None	0.699999988079071	None	None	None	None
m54284U_191212_053548/123144606/ccs	PacBio_Hippocampus_Rep1	mm10_ERCC_SIRV	chr12	51593373	51605758	+	12	2437	35897	94559	ENSMUSG00000020953.17	ENSMUST00000085412.6	Coch	Coch-201	Known	Known	None	0.3499999940395355	None	None	None	None
m54284U_191212_053548/126093068/ccs	PacBio_Hippocampus_Rep1	mm10_ERCC_SIRV	chr12	51593373	51605325	+	12	2004	35897	94559	ENSMUSG00000020953.17	ENSMUST00000085412.6	Coch	Coch-201	Known	Known	None	0.25	None	None	None	None
m54284U_191212_053548/1575425/ccs	PacBio_Hippocampus_Rep1	mm10_ERCC_SIRV	chr8	95678251	95714955	+	17	2934	25948	67852	ENSMUSG00000036564.17	ENSMUST00000041318.13	Ndrg4	Ndrg4-201	Known	Known	None	0.10000000149011612	None	None	None	None
m54284U_191212_053548/168560553/ccs	PacBio_Hippocampus_Rep1	mm10_ERCC_SIRV	chr12	51593373	51605323	+	12	2002	35897	94559	ENSMUSG00000020953.17	ENSMUST00000085412.6	Coch	Coch-201	Known	Known	None	0.25	None	None	None	None
m54284U_191212_053548/171509256/ccs	PacBio_Hippocampus_Rep1	mm10_ERCC_SIRV	chr12	51593373	51605319	+	12	1998	35897	94559	ENSMUSG00000020953.17	ENSMUST00000085412.6	Coch	Coch-201	Known	Known	None	0.3499999940395355	None	None	None	None
m54284U_191212_053548/49875123/ccs	PacBio_Hippocampus_Rep1	mm10_ERCC_SIRV	chr8	95678251	95714930	+	17	2909	25948	67852	ENSMUSG00000036564.17	ENSMUST00000041318.13	Ndrg4	Ndrg4-201	Known	Known	None	0.699999988079071	None	None	None	None
m54284U_191212_053548/178850448/ccs	PacBio_Hippocampus_Rep1	mm10_ERCC_SIRV	chr12	51593373	51605326	+	12	2005	35897	94559	ENSMUSG00000020953.17	ENSMUST00000085412.6	Coch	Coch-201	Known	Known	None	0.25	None	None	None	None
m54284U_191212_053548/84345401/ccs	PacBio_Hippocampus_Rep1	mm10_ERCC_SIRV	chr8	95678251	95714953	+	17	2932	25948	67852	ENSMUSG00000036564.17	ENSMUST00000041318.13	Ndrg4	Ndrg4-201	Known	Known	None	0.05000000074505806	None	None	None	None
m54284U_191213_120042/127207531/ccs	PacBio_Hippocampus_Rep2	mm10_ERCC_SIRV	chr12	51593373	51605772	+	11	2650	35897	94558	ENSMUSG00000020953.17	ENSMUST00000164782.9	Coch	Coch-202	Known	Known	None	0.20000000298023224	None	None	None	None
m54284U_191107_221739/12584628/ccs	PacBio_Cortex_Rep1	mm10_ERCC_SIRV	chr12	51593374	51605758	+	12	2436	35897	94559	ENSMUSG00000020953.17	ENSMUST00000085412.6	Coch	Coch-201	Known	Known	None	0.3499999940395355	None	None	None	None
m54284U_191212_053548/129368326/ccs	PacBio_Hippocampus_Rep1	mm10_ERCC_SIRV	chr8	95678251	95714955	+	17	2934	25948	67852	ENSMUSG00000036564.17	ENSMUST00000041318.13	Ndrg4	Ndrg4-201	Known	Known	None	0.10000000149011612	None	None	None	None
m54284U_191107_221739/18743683/ccs	PacBio_Cortex_Rep1	mm10_ERCC_SIRV	chr12	51593374	51605764	+	12	2442	35897	94559	ENSMUSG00000020953.17	ENSMUST00000085412.6	Coch	Coch-201	Known	Known	None	0.30000001192092896	None	None	None	None
m54284U_191107_221739/22088169/ccs	PacBio_Cortex_Rep1	mm10_ERCC_SIRV	chr12	51593374	51605325	+	12	2003	35897	94559	ENSMUSG00000020953.17	ENSMUST00000085412.6	Coch	Coch-201	Known	Known	None	0.25	None	None	None	None
m54284U_191212_053548/142672752/ccs	PacBio_Hippocampus_Rep1	mm10_ERCC_SIRV	chr8	95678251	95714955	+	17	2934	25948	67852	ENSMUSG00000036564.17	ENSMUST00000041318.13	Ndrg4	Ndrg4-201	Known	Known	None	0.10000000149011612	None	None	None	None
m54284U_191107_221739/23528489/ccs	PacBio_Cortex_Rep1	mm10_ERCC_SIRV	chr12	51593374	51605771	+	12	2449	35897	94559	ENSMUSG00000020953.17	ENSMUST00000085412.6	Coch	Coch-201	Known	Known	None	0.20000000298023224	None	None	None	None
m54284U_191107_221739/24052870/ccs	PacBio_Cortex_Rep1	mm10_ERCC_SIRV	chr12	51593374	51605319	+	12	1997	35897	94559	ENSMUSG00000020953.17	ENSMUST00000085412.6	Coch	Coch-201	Known	Known	None	0.3499999940395355	None	None	None	None
m54284U_191212_053548/145688481/ccs	PacBio_Hippocampus_Rep1	mm10_ERCC_SIRV	chr8	95678454	95714956	+	16	2894	25948	631138	ENSMUSG00000036564.17	ENCODEMT000631138	Ndrg4	ENCODEMT000631138	Known	NIC	None	0.10000000149011612	None	None	None	None
m54284U_191107_221739/24840738/ccs	PacBio_Cortex_Rep1	mm10_ERCC_SIRV	chr12	51593392	51605763	+	11	3979	35897	631475	ENSMUSG00000020953.17	ENCODEMT000631475	Coch	ENCODEMT000631475	Known	NIC	None	0.3499999940395355	None	None	None	None
m54284U_191107_221739/25100537/ccs	PacBio_Cortex_Rep1	mm10_ERCC_SIRV	chr12	51593392	51605776	+	11	3992	35897	631475	ENSMUSG00000020953.17	ENCODEMT000631475	Coch	ENCODEMT000631475	Known	NIC	None	0.20000000298023224	None	None	None	None
m54284U_191213_120042/27197835/ccs	PacBio_Hippocampus_Rep2	mm10_ERCC_SIRV	chr8	95678251	95714957	+	17	2936	25948	67852	ENSMUSG00000036564.17	ENSMUST00000041318.13	Ndrg4	Ndrg4-201	Known	Known	None	0.10000000149011612	None	None	None	None
m54284U_191107_221739/26609015/ccs	PacBio_Cortex_Rep1	mm10_ERCC_SIRV	chr12	51593374	51605758	+	12	2436	35897	94559	ENSMUSG00000020953.17	ENSMUST00000085412.6	Coch	Coch-201	Known	Known	None	0.3499999940395355	None	None	None	None
m54284U_191107_221739/29559146/ccs	PacBio_Cortex_Rep1	mm10_ERCC_SIRV	chr12	51593374	51605773	+	12	2451	35897	94559	ENSMUSG00000020953.17	ENSMUST00000085412.6	Coch	Coch-201	Known	Known	None	0.20000000298023224	None	None	None	None
m54284U_191213_120042/32178613/ccs	PacBio_Hippocampus_Rep2	mm10_ERCC_SIRV	chr8	95678251	95714955	+	17	2934	25948	67852	ENSMUSG00000036564.17	ENSMUST00000041318.13	Ndrg4	Ndrg4-201	Known	Known	None	0.10000000149011612	None	None	None	None
m54284U_191107_221739/30605465/ccs	PacBio_Cortex_Rep1	mm10_ERCC_SIRV	chr12	51593374	51605318	+	12	1996	35897	94559	ENSMUSG00000020953.17	ENSMUST00000085412.6	Coch	Coch-201	Known	Known	None	0.3499999940395355	None	None	None	None
m54284U_191107_221739/36964164/ccs	PacBio_Cortex_Rep1	mm10_ERCC_SIRV	chr12	51593374	51605505	+	12	2183	35897	94559	ENSMUSG00000020953.17	ENSMUST00000085412.6	Coch	Coch-201	Known	Known	None	0.15000000596046448	None	None	None	None
m54284U_191213_120042/38142208/ccs	PacBio_Hippocampus_Rep2	mm10_ERCC_SIRV	chr8	95678251	95714954	+	17	2933	25948	67852	ENSMUSG00000036564.17	ENSMUST00000041318.13	Ndrg4	Ndrg4-201	Known	Known	None	0.10000000149011612	None	None	None	None
m54284U_191107_221739/39911935/ccs	PacBio_Cortex_Rep1	mm10_ERCC_SIRV	chr12	51593374	51605773	+	12	2451	35897	94559	ENSMUSG00000020953.17	ENSMUST00000085412.6	Coch	Coch-201	Known	Known	None	0.20000000298023224	None	None	None	None
m54284U_191107_221739/40829329/ccs	PacBio_Cortex_Rep1	mm10_ERCC_SIRV	chr12	51593374	51605756	+	11	2633	35897	94558	ENSMUSG00000020953.17	ENSMUST00000164782.9	Coch	Coch-202	Known	Known	None	0.30000001192092896	None	None	None	None
m54284U_191213_120042/38865458/ccs	PacBio_Hippocampus_Rep2	mm10_ERCC_SIRV	chr8	95678251	95714956	+	17	2935	25948	67852	ENSMUSG00000036564.17	ENSMUST00000041318.13	Ndrg4	Ndrg4-201	Known	Known	None	0.05000000074505806	None	None	None	None
m54284U_191107_221739/42338138/ccs	PacBio_Cortex_Rep1	mm10_ERCC_SIRV	chr12	51593374	51605674	+	12	2352	35897	94559	ENSMUSG00000020953.17	ENSMUST00000085412.6	Coch	Coch-201	Known	Known	None	0.550000011920929	None	None	None	None
m54284U_191107_221739/46860194/ccs	PacBio_Cortex_Rep1	mm10_ERCC_SIRV	chr12	51593374	51605769	+	12	2447	35897	94559	ENSMUSG00000020953.17	ENSMUST00000085412.6	Coch	Coch-201	Known	Known	None	0.25	None	None	None	None
m54284U_191213_120042/50464940/ccs	PacBio_Hippocampus_Rep2	mm10_ERCC_SIRV	chr8	95678251	95714954	+	17	2933	25948	67852	ENSMUSG00000036564.17	ENSMUST00000041318.13	Ndrg4	Ndrg4-201	Known	Known	None	0.10000000149011612	None	None	None	None
m54284U_191107_221739/49809066/ccs	PacBio_Cortex_Rep1	mm10_ERCC_SIRV	chr12	51593374	51605763	+	12	2441	35897	94559	ENSMUSG00000020953.17	ENSMUST00000085412.6	Coch	Coch-201	Known	Known	None	0.30000001192092896	None	None	None	None
m54284U_191107_221739/52102216/ccs	PacBio_Cortex_Rep1	mm10_ERCC_SIRV	chr12	51593374	51605758	+	12	2436	35897	94559	ENSMUSG00000020953.17	ENSMUST00000085412.6	Coch	Coch-201	Known	Known	None	0.3499999940395355	None	None	None	None
m54284U_191213_120042/50596286/ccs	PacBio_Hippocampus_Rep2	mm10_ERCC_SIRV	chr8	95678251	95714954	+	17	2933	25948	67852	ENSMUSG00000036564.17	ENSMUST00000041318.13	Ndrg4	Ndrg4-201	Known	Known	None	0.10000000149011612	None	None	None	None
m54284U_191107_221739/53149947/ccs	PacBio_Cortex_Rep1	mm10_ERCC_SIRV	chr12	51593374	51605766	+	9	2522	35897	631487	ENSMUSG00000020953.17	ENCODEMT000631487	Coch	ENCODEMT000631487	Known	NIC	None	0.30000001192092896	None	None	None	None
m54284U_191107_221739/57933891/ccs	PacBio_Cortex_Rep1	mm10_ERCC_SIRV	chr12	51593374	51605770	+	12	2448	35897	94559	ENSMUSG00000020953.17	ENSMUST00000085412.6	Coch	Coch-201	Known	Known	None	0.25	None	None	None	None
m54284U_191213_120042/51774433/ccs	PacBio_Hippocampus_Rep2	mm10_ERCC_SIRV	chr8	95678251	95714954	+	17	2933	25948	67852	ENSMUSG00000036564.17	ENSMUST00000041318.13	Ndrg4	Ndrg4-201	Known	Known	None	0.10000000149011612	None	None	None	None
m54284U_191107_221739/59378170/ccs	PacBio_Cortex_Rep1	mm10_ERCC_SIRV	chr12	51593374	51605705	+	12	2383	35897	94559	ENSMUSG00000020953.17	ENSMUST00000085412.6	Coch	Coch-201	Known	Known	None	0.6000000238418579	None	None	None	None
m54284U_191107_221739/59966304/ccs	PacBio_Cortex_Rep1	mm10_ERCC_SIRV	chr12	51593374	51605758	+	12	2436	35897	94559	ENSMUSG00000020953.17	ENSMUST00000085412.6	Coch	Coch-201	Known	Known	None	0.3499999940395355	None	None	None	None
m54284U_191213_120042/54987593/ccs	PacBio_Hippocampus_Rep2	mm10_ERCC_SIRV	chr8	95678251	95714955	+	17	2934	25948	67852	ENSMUSG00000036564.17	ENSMUST00000041318.13	Ndrg4	Ndrg4-201	Known	Known	None	0.10000000149011612	None	None	None	None
m54284U_191107_221739/61344529/ccs	PacBio_Cortex_Rep1	mm10_ERCC_SIRV	chr12	51593374	51605324	+	12	2002	35897	94559	ENSMUSG00000020953.17	ENSMUST00000085412.6	Coch	Coch-201	Known	Known	None	0.20000000298023224	None	None	None	None
m54284U_191107_221739/61473743/ccs	PacBio_Cortex_Rep1	mm10_ERCC_SIRV	chr12	51593374	51605295	+	12	1973	35897	94559	ENSMUSG00000020953.17	ENSMUST00000085412.6	Coch	Coch-201	Known	Known	None	0.4000000059604645	None	None	None	None
m54284U_191213_120042/67896338/ccs	PacBio_Hippocampus_Rep2	mm10_ERCC_SIRV	chr8	95678251	95714951	+	17	2930	25948	67852	ENSMUSG00000036564.17	ENSMUST00000041318.13	Ndrg4	Ndrg4-201	Known	Known	None	0.05000000074505806	None	None	None	None
m54284U_191107_221739/64948567/ccs	PacBio_Cortex_Rep1	mm10_ERCC_SIRV	chr12	51593374	51605323	+	12	2001	35897	94559	ENSMUSG00000020953.17	ENSMUST00000085412.6	Coch	Coch-201	Known	Known	None	0.25	None	None	None	None
m54284U_191213_120042/73008999/ccs	PacBio_Hippocampus_Rep2	mm10_ERCC_SIRV	chr8	95678251	95714955	+	17	2934	25948	67852	ENSMUSG00000036564.17	ENSMUST00000041318.13	Ndrg4	Ndrg4-201	Known	Known	None	0.10000000149011612	None	None	None	None
m54284U_191107_221739/66388277/ccs	PacBio_Cortex_Rep1	mm10_ERCC_SIRV	chr12	51593374	51605325	+	12	2003	35897	94559	ENSMUSG00000020953.17	ENSMUST00000085412.6	Coch	Coch-201	Known	Known	None	0.25	None	None	None	None
m54284U_191107_221739/74909149/ccs	PacBio_Cortex_Rep1	mm10_ERCC_SIRV	chr12	51593374	51605317	+	12	1995	35897	94559	ENSMUSG00000020953.17	ENSMUST00000085412.6	Coch	Coch-201	Known	Known	None	0.3499999940395355	None	None	None	None
m54284U_191213_120042/89261982/ccs	PacBio_Hippocampus_Rep2	mm10_ERCC_SIRV	chr8	95678251	95714953	+	17	2932	25948	67852	ENSMUSG00000036564.17	ENSMUST00000041318.13	Ndrg4	Ndrg4-201	Known	Known	None	0.05000000074505806	None	None	None	None
m54284U_191107_221739/77857632/ccs	PacBio_Cortex_Rep1	mm10_ERCC_SIRV	chr12	51593374	51605325	+	12	2003	35897	94559	ENSMUSG00000020953.17	ENSMUST00000085412.6	Coch	Coch-201	Known	Known	None	0.25	None	None	None	None
m54284U_191107_221739/80283885/ccs	PacBio_Cortex_Rep1	mm10_ERCC_SIRV	chr12	51593374	51605772	+	12	2450	35897	94559	ENSMUSG00000020953.17	ENSMUST00000085412.6	Coch	Coch-201	Known	Known	None	0.20000000298023224	None	None	None	None
m54284U_191213_120042/91162455/ccs	PacBio_Hippocampus_Rep2	mm10_ERCC_SIRV	chr8	95678251	95714954	+	17	2933	25948	67852	ENSMUSG00000036564.17	ENSMUST00000041318.13	Ndrg4	Ndrg4-201	Known	Known	None	0.10000000149011612	None	None	None	None
m54284U_191107_221739/81921564/ccs	PacBio_Cortex_Rep1	mm10_ERCC_SIRV	chr12	51593383	51605761	+	12	2445	35897	631479	ENSMUSG00000020953.17	ENCODEMT000631479	Coch	ENCODEMT000631479	Known	NNC	None	0.3499999940395355	None	None	None	None
m54284U_191107_221739/83364153/ccs	PacBio_Cortex_Rep1	mm10_ERCC_SIRV	chr12	51593374	51605756	+	12	2434	35897	94559	ENSMUSG00000020953.17	ENSMUST00000085412.6	Coch	Coch-201	Known	Known	None	0.30000001192092896	None	None	None	None
m54284U_191213_120042/95224780/ccs	PacBio_Hippocampus_Rep2	mm10_ERCC_SIRV	chr8	95678251	95714953	+	17	2932	25948	67852	ENSMUSG00000036564.17	ENSMUST00000041318.13	Ndrg4	Ndrg4-201	Known	Known	None	0.05000000074505806	None	None	None	None
m54284U_191107_221739/85590443/ccs	PacBio_Cortex_Rep1	mm10_ERCC_SIRV	chr12	51593374	51605773	+	11	2650	35897	94558	ENSMUSG00000020953.17	ENSMUST00000164782.9	Coch	Coch-202	Known	Known	None	0.20000000298023224	None	None	None	None
m54284U_191107_221739/86902937/ccs	PacBio_Cortex_Rep1	mm10_ERCC_SIRV	chr12	51593374	51605773	+	12	2451	35897	94559	ENSMUSG00000020953.17	ENSMUST00000085412.6	Coch	Coch-201	Known	Known	None	0.20000000298023224	None	None	None	None
m54284U_191213_120042/105316469/ccs	PacBio_Hippocampus_Rep2	mm10_ERCC_SIRV	chr8	95678251	95714955	+	17	2934	25948	67852	ENSMUSG00000036564.17	ENSMUST00000041318.13	Ndrg4	Ndrg4-201	Known	Known	None	0.10000000149011612	None	None	None	None
m54284U_191107_221739/87296527/ccs	PacBio_Cortex_Rep1	mm10_ERCC_SIRV	chr12	51593374	51605323	+	12	2001	35897	94559	ENSMUSG00000020953.17	ENSMUST00000085412.6	Coch	Coch-201	Known	Known	None	0.25	None	None	None	None
m54284U_191107_221739/91424310/ccs	PacBio_Cortex_Rep1	mm10_ERCC_SIRV	chr12	51593374	51605755	+	11	2632	35897	94558	ENSMUSG00000020953.17	ENSMUST00000164782.9	Coch	Coch-202	Known	Known	None	0.3499999940395355	None	None	None	None
m54284U_191213_120042/111151370/ccs	PacBio_Hippocampus_Rep2	mm10_ERCC_SIRV	chr8	95678251	95714955	+	17	2934	25948	67852	ENSMUSG00000036564.17	ENSMUST00000041318.13	Ndrg4	Ndrg4-201	Known	Known	None	0.10000000149011612	None	None	None	None
m54284U_191107_221739/97321644/ccs	PacBio_Cortex_Rep1	mm10_ERCC_SIRV	chr12	51593374	51605325	+	12	1992	35897	94559	ENSMUSG00000020953.17	ENSMUST00000085412.6	Coch	Coch-201	Known	Known	None	0.25	None	None	None	None
m54284U_191213_120042/112200327/ccs	PacBio_Hippocampus_Rep2	mm10_ERCC_SIRV	chr8	95678251	95714955	+	17	2934	25948	67852	ENSMUSG00000036564.17	ENSMUST00000041318.13	Ndrg4	Ndrg4-201	Known	Known	None	0.10000000149011612	None	None	None	None
m54284U_191107_221739/97322771/ccs	PacBio_Cortex_Rep1	mm10_ERCC_SIRV	chr12	51593374	51605581	+	12	2607	35897	631488	ENSMUSG00000020953.17	ENCODEMT000631488	Coch	ENCODEMT000631488	Known	ISM	Suffix	0.20000000298023224	None	None	None	None
m54284U_191107_221739/98173092/ccs	PacBio_Cortex_Rep1	mm10_ERCC_SIRV	chr12	51593466	51605757	+	13	2584	35897	631467	ENSMUSG00000020953.17	ENCODEMT000631467	Coch	ENCODEMT000631467	Known	NNC	None	0.3499999940395355	None	None	None	None
m54284U_191213_120042/119341925/ccs	PacBio_Hippocampus_Rep2	mm10_ERCC_SIRV	chr8	95678251	95714954	+	17	2933	25948	67852	ENSMUSG00000036564.17	ENSMUST00000041318.13	Ndrg4	Ndrg4-201	Known	Known	None	0.10000000149011612	None	None	None	None
m54284U_191107_221739/111215475/ccs	PacBio_Cortex_Rep1	mm10_ERCC_SIRV	chr12	51593374	51605757	+	12	2435	35897	94559	ENSMUSG00000020953.17	ENSMUST00000085412.6	Coch	Coch-201	Known	Known	None	0.3499999940395355	None	None	None	None
m54284U_191213_120042/121504248/ccs	PacBio_Hippocampus_Rep2	mm10_ERCC_SIRV	chr8	95678251	95714955	+	17	2934	25948	67852	ENSMUSG00000036564.17	ENSMUST00000041318.13	Ndrg4	Ndrg4-201	Known	Known	None	0.10000000149011612	None	None	None	None
m54284U_191107_221739/112331163/ccs	PacBio_Cortex_Rep1	mm10_ERCC_SIRV	chr12	51593374	51605772	+	12	2450	35897	94559	ENSMUSG00000020953.17	ENSMUST00000085412.6	Coch	Coch-201	Known	Known	None	0.20000000298023224	None	None	None	None
m54284U_191107_221739/117114559/ccs	PacBio_Cortex_Rep1	mm10_ERCC_SIRV	chr12	51593374	51605323	+	12	2001	35897	94559	ENSMUSG00000020953.17	ENSMUST00000085412.6	Coch	Coch-201	Known	Known	None	0.25	None	None	None	None
m54284U_191107_221739/119014127/ccs	PacBio_Cortex_Rep1	mm10_ERCC_SIRV	chr12	51593383	51605320	+	12	2007	35897	631479	ENSMUSG00000020953.17	ENCODEMT000631479	Coch	ENCODEMT000631479	Known	NNC	None	0.30000001192092896	None	None	None	None
m54284U_191213_120042/122225736/ccs	PacBio_Hippocampus_Rep2	mm10_ERCC_SIRV	chr8	95678251	95714955	+	17	2934	25948	67852	ENSMUSG00000036564.17	ENSMUST00000041318.13	Ndrg4	Ndrg4-201	Known	Known	None	0.10000000149011612	None	None	None	None
m54284U_191107_221739/121965370/ccs	PacBio_Cortex_Rep1	mm10_ERCC_SIRV	chr12	51593374	51605758	+	12	2436	35897	94559	ENSMUSG00000020953.17	ENSMUST00000085412.6	Coch	Coch-201	Known	Known	None	0.3499999940395355	None	None	None	None
m54284U_191107_221739/124586480/ccs	PacBio_Cortex_Rep1	mm10_ERCC_SIRV	chr12	51593374	51605325	+	12	1996	35897	94559	ENSMUSG00000020953.17	ENSMUST00000085412.6	Coch	Coch-201	Known	Known	None	0.25	None	None	None	None
m54284U_191213_120042/128647515/ccs	PacBio_Hippocampus_Rep2	mm10_ERCC_SIRV	chr8	95678251	95714955	+	17	2934	25948	67852	ENSMUSG00000036564.17	ENSMUST00000041318.13	Ndrg4	Ndrg4-201	Known	Known	None	0.10000000149011612	None	None	None	None
m54284U_191107_221739/132515334/ccs	PacBio_Cortex_Rep1	mm10_ERCC_SIRV	chr12	51593374	51605319	+	12	1997	35897	94559	ENSMUSG00000020953.17	ENSMUST00000085412.6	Coch	Coch-201	Known	Known	None	0.3499999940395355	None	None	None	None
m54284U_191107_221739/133038255/ccs	PacBio_Cortex_Rep1	mm10_ERCC_SIRV	chr12	51593374	51605730	+	11	2607	35897	94558	ENSMUSG00000020953.17	ENSMUST00000164782.9	Coch	Coch-202	Known	Known	None	0.3499999940395355	None	None	None	None
m54284U_191213_120042/132646356/ccs	PacBio_Hippocampus_Rep2	mm10_ERCC_SIRV	chr8	95678251	95714954	+	17	2933	25948	67852	ENSMUSG00000036564.17	ENSMUST00000041318.13	Ndrg4	Ndrg4-201	Known	Known	None	0.10000000149011612	None	None	None	None
m54284U_191107_221739/136448281/ccs	PacBio_Cortex_Rep1	mm10_ERCC_SIRV	chr12	51593374	51605773	+	12	2451	35897	94559	ENSMUSG00000020953.17	ENSMUST00000085412.6	Coch	Coch-201	Known	Known	None	0.20000000298023224	None	None	None	None
m54284U_191107_221739/136513661/ccs	PacBio_Cortex_Rep1	mm10_ERCC_SIRV	chr12	51593374	51605326	+	12	2004	35897	94559	ENSMUSG00000020953.17	ENSMUST00000085412.6	Coch	Coch-201	Known	Known	None	0.25	None	None	None	None
m54284U_191213_120042/148701914/ccs	PacBio_Hippocampus_Rep2	mm10_ERCC_SIRV	chr8	95678251	95714935	+	17	2914	25948	67852	ENSMUSG00000036564.17	ENSMUST00000041318.13	Ndrg4	Ndrg4-201	Known	Known	None	0.5	None	None	None	None
m54284U_191107_221739/138937881/ccs	PacBio_Cortex_Rep1	mm10_ERCC_SIRV	chr12	51593374	51605758	+	12	2436	35897	94559	ENSMUSG00000020953.17	ENSMUST00000085412.6	Coch	Coch-201	Known	Known	None	0.3499999940395355	None	None	None	None
m54284U_191213_120042/179242254/ccs	PacBio_Hippocampus_Rep2	mm10_ERCC_SIRV	chr8	95678251	95714954	+	17	2933	25948	67852	ENSMUSG00000036564.17	ENSMUST00000041318.13	Ndrg4	Ndrg4-201	Known	Known	None	0.10000000149011612	None	None	None	None
m54284U_191107_221739/139657419/ccs	PacBio_Cortex_Rep1	mm10_ERCC_SIRV	chr12	51593374	51605757	+	12	2435	35897	94559	ENSMUSG00000020953.17	ENSMUST00000085412.6	Coch	Coch-201	Known	Known	None	0.3499999940395355	None	None	None	None
m54284U_191107_221739/16057887/ccs	PacBio_Cortex_Rep1	mm10_ERCC_SIRV	chr8	95678252	95714954	+	17	2932	25948	67852	ENSMUSG00000036564.17	ENSMUST00000041318.13	Ndrg4	Ndrg4-201	Known	Known	None	0.10000000149011612	None	None	None	None
m54284U_191107_221739/140116332/ccs	PacBio_Cortex_Rep1	mm10_ERCC_SIRV	chr12	51593374	51605757	+	11	2634	35897	94558	ENSMUSG00000020953.17	ENSMUST00000164782.9	Coch	Coch-202	Known	Known	None	0.3499999940395355	None	None	None	None
m54284U_191107_221739/142934917/ccs	PacBio_Cortex_Rep1	mm10_ERCC_SIRV	chr12	51593374	51605757	+	11	2643	35897	631489	ENSMUSG00000020953.17	ENCODEMT000631489	Coch	ENCODEMT000631489	Known	ISM	Suffix	0.3499999940395355	None	None	None	None
m54284U_191107_221739/55509310/ccs	PacBio_Cortex_Rep1	mm10_ERCC_SIRV	chr8	95678252	95714955	+	16	4113	25948	631490	ENSMUSG00000036564.17	ENCODEMT000631490	Ndrg4	ENCODEMT000631490	Known	NIC	None	0.10000000149011612	None	None	None	None
m54284U_191107_221739/143264391/ccs	PacBio_Cortex_Rep1	mm10_ERCC_SIRV	chr12	51593374	51605126	+	12	1804	35897	94559	ENSMUSG00000020953.17	ENSMUST00000085412.6	Coch	Coch-201	Known	Known	None	0.4000000059604645	None	None	None	None
m54284U_191107_221739/146277693/ccs	PacBio_Cortex_Rep1	mm10_ERCC_SIRV	chr12	51593374	51605764	+	12	2442	35897	94559	ENSMUSG00000020953.17	ENSMUST00000085412.6	Coch	Coch-201	Known	Known	None	0.30000001192092896	None	None	None	None
m54284U_191107_221739/60427024/ccs	PacBio_Cortex_Rep1	mm10_ERCC_SIRV	chr8	95678252	95714955	+	17	2933	25948	67852	ENSMUSG00000036564.17	ENSMUST00000041318.13	Ndrg4	Ndrg4-201	Known	Known	None	0.10000000149011612	None	None	None	None
m54284U_191107_221739/147588012/ccs	PacBio_Cortex_Rep1	mm10_ERCC_SIRV	chr12	51593374	51605761	+	12	2439	35897	94559	ENSMUSG00000020953.17	ENSMUST00000085412.6	Coch	Coch-201	Known	Known	None	0.30000001192092896	None	None	None	None
m54284U_191107_221739/153420660/ccs	PacBio_Cortex_Rep1	mm10_ERCC_SIRV	chr12	51593374	51605765	+	12	2443	35897	94559	ENSMUSG00000020953.17	ENSMUST00000085412.6	Coch	Coch-201	Known	Known	None	0.30000001192092896	None	None	None	None
m54284U_191107_221739/73401373/ccs	PacBio_Cortex_Rep1	mm10_ERCC_SIRV	chr8	95678252	95714930	+	17	2908	25948	67852	ENSMUSG00000036564.17	ENSMUST00000041318.13	Ndrg4	Ndrg4-201	Known	Known	None	0.699999988079071	None	None	None	None
m54284U_191107_221739/161088384/ccs	PacBio_Cortex_Rep1	mm10_ERCC_SIRV	chr12	51593374	51605761	+	12	2439	35897	94559	ENSMUSG00000020953.17	ENSMUST00000085412.6	Coch	Coch-201	Known	Known	None	0.30000001192092896	None	None	None	None
m54284U_191107_221739/163841182/ccs	PacBio_Cortex_Rep1	mm10_ERCC_SIRV	chr12	51593374	51605758	+	12	2436	35897	94559	ENSMUSG00000020953.17	ENSMUST00000085412.6	Coch	Coch-201	Known	Known	None	0.3499999940395355	None	None	None	None
m54284U_191107_221739/75434442/ccs	PacBio_Cortex_Rep1	mm10_ERCC_SIRV	chr8	95678252	95714955	+	17	2930	25948	631491	ENSMUSG00000036564.17	ENCODEMT000631491	Ndrg4	ENCODEMT000631491	Known	NIC	None	0.10000000149011612	None	None	None	None
m54284U_191107_221739/165677189/ccs	PacBio_Cortex_Rep1	mm10_ERCC_SIRV	chr12	51593374	51605325	+	12	2003	35897	94559	ENSMUSG00000020953.17	ENSMUST00000085412.6	Coch	Coch-201	Known	Known	None	0.25	None	None	None	None
m54284U_191107_221739/166200467/ccs	PacBio_Cortex_Rep1	mm10_ERCC_SIRV	chr12	51593374	51605325	+	12	2003	35897	94559	ENSMUSG00000020953.17	ENSMUST00000085412.6	Coch	Coch-201	Known	Known	None	0.25	None	None	None	None
m54284U_191107_221739/80283388/ccs	PacBio_Cortex_Rep1	mm10_ERCC_SIRV	chr8	95678252	95714953	+	17	2931	25948	67852	ENSMUSG00000036564.17	ENSMUST00000041318.13	Ndrg4	Ndrg4-201	Known	Known	None	0.05000000074505806	None	None	None	None
m54284U_191107_221739/170853972/ccs	PacBio_Cortex_Rep1	mm10_ERCC_SIRV	chr12	51593374	51605323	+	12	2001	35897	94559	ENSMUSG00000020953.17	ENSMUST00000085412.6	Coch	Coch-201	Known	Known	None	0.25	None	None	None	None
m54284U_191107_221739/171050588/ccs	PacBio_Cortex_Rep1	mm10_ERCC_SIRV	chr12	51593374	51605739	+	12	2417	35897	94559	ENSMUSG00000020953.17	ENSMUST00000085412.6	Coch	Coch-201	Known	Known	None	0.44999998807907104	None	None	None	None
m54284U_191107_221739/93520259/ccs	PacBio_Cortex_Rep1	mm10_ERCC_SIRV	chr8	95678252	95714953	+	17	2931	25948	67852	ENSMUSG00000036564.17	ENSMUST00000041318.13	Ndrg4	Ndrg4-201	Known	Known	None	0.05000000074505806	None	None	None	None
m54284U_191107_221739/173999717/ccs	PacBio_Cortex_Rep1	mm10_ERCC_SIRV	chr12	51593374	51605325	+	12	2003	35897	94559	ENSMUSG00000020953.17	ENSMUST00000085412.6	Coch	Coch-201	Known	Known	None	0.25	None	None	None	None
m54284U_191109_043049/1247545/ccs	PacBio_Cortex_Rep2	mm10_ERCC_SIRV	chr12	51593374	51605319	+	12	1997	35897	94559	ENSMUSG00000020953.17	ENSMUST00000085412.6	Coch	Coch-201	Known	Known	None	0.3499999940395355	None	None	None	None
m54284U_191107_221739/100926038/ccs	PacBio_Cortex_Rep1	mm10_ERCC_SIRV	chr8	95678252	95714930	+	17	2908	25948	67852	ENSMUSG00000036564.17	ENSMUST00000041318.13	Ndrg4	Ndrg4-201	Known	Known	None	0.699999988079071	None	None	None	None
m54284U_191109_043049/3213660/ccs	PacBio_Cortex_Rep2	mm10_ERCC_SIRV	chr12	51593374	51605321	+	12	1999	35897	94559	ENSMUSG00000020953.17	ENSMUST00000085412.6	Coch	Coch-201	Known	Known	None	0.30000001192092896	None	None	None	None
m54284U_191107_221739/108202370/ccs	PacBio_Cortex_Rep1	mm10_ERCC_SIRV	chr8	95678252	95714957	+	17	2935	25948	67852	ENSMUSG00000036564.17	ENSMUST00000041318.13	Ndrg4	Ndrg4-201	Known	Known	None	0.10000000149011612	None	None	None	None
m54284U_191109_043049/5506969/ccs	PacBio_Cortex_Rep2	mm10_ERCC_SIRV	chr12	51593374	51605323	+	12	2001	35897	94559	ENSMUSG00000020953.17	ENSMUST00000085412.6	Coch	Coch-201	Known	Known	None	0.25	None	None	None	None
m54284U_191109_043049/10289169/ccs	PacBio_Cortex_Rep2	mm10_ERCC_SIRV	chr12	51593374	51605323	+	11	2200	35897	94558	ENSMUSG00000020953.17	ENSMUST00000164782.9	Coch	Coch-202	Known	Known	None	0.25	None	None	None	None
m54284U_191109_043049/10487119/ccs	PacBio_Cortex_Rep2	mm10_ERCC_SIRV	chr12	51593374	51605772	+	13	2539	35897	631492	ENSMUSG00000020953.17	ENCODEMT000631492	Coch	ENCODEMT000631492	Known	NNC	None	0.20000000298023224	None	None	None	None
m54284U_191107_221739/121831731/ccs	PacBio_Cortex_Rep1	mm10_ERCC_SIRV	chr8	95678298	95714956	+	17	2930	25948	631145	ENSMUSG00000036564.17	ENCODEMT000631145	Ndrg4	ENCODEMT000631145	Known	NIC	None	0.10000000149011612	None	None	None	None
m54284U_191109_043049/11075897/ccs	PacBio_Cortex_Rep2	mm10_ERCC_SIRV	chr12	51593374	51605772	+	12	2450	35897	94559	ENSMUSG00000020953.17	ENSMUST00000085412.6	Coch	Coch-201	Known	Known	None	0.20000000298023224	None	None	None	None
m54284U_191109_043049/12845193/ccs	PacBio_Cortex_Rep2	mm10_ERCC_SIRV	chr12	51593374	51605759	+	12	2437	35897	94559	ENSMUSG00000020953.17	ENSMUST00000085412.6	Coch	Coch-201	Known	Known	None	0.30000001192092896	None	None	None	None
m54284U_191107_221739/126027080/ccs	PacBio_Cortex_Rep1	mm10_ERCC_SIRV	chr8	95678252	95714951	+	17	2929	25948	67852	ENSMUSG00000036564.17	ENSMUST00000041318.13	Ndrg4	Ndrg4-201	Known	Known	None	0.05000000074505806	None	None	None	None
m54284U_191109_043049/13501937/ccs	PacBio_Cortex_Rep2	mm10_ERCC_SIRV	chr12	51593374	51605771	+	12	2449	35897	94559	ENSMUSG00000020953.17	ENSMUST00000085412.6	Coch	Coch-201	Known	Known	None	0.20000000298023224	None	None	None	None
m54284U_191109_043049/16648291/ccs	PacBio_Cortex_Rep2	mm10_ERCC_SIRV	chr12	51593374	51605765	+	12	2443	35897	94559	ENSMUSG00000020953.17	ENSMUST00000085412.6	Coch	Coch-201	Known	Known	None	0.30000001192092896	None	None	None	None
m54284U_191107_221739/129173801/ccs	PacBio_Cortex_Rep1	mm10_ERCC_SIRV	chr8	95678455	95714957	+	16	2894	25948	631138	ENSMUSG00000036564.17	ENCODEMT000631138	Ndrg4	ENCODEMT000631138	Known	NIC	None	0.10000000149011612	None	None	None	None
m54284U_191109_043049/16975934/ccs	PacBio_Cortex_Rep2	mm10_ERCC_SIRV	chr12	51593374	51605766	+	12	2444	35897	94559	ENSMUSG00000020953.17	ENSMUST00000085412.6	Coch	Coch-201	Known	Known	None	0.30000001192092896	None	None	None	None
m54284U_191109_043049/18548282/ccs	PacBio_Cortex_Rep2	mm10_ERCC_SIRV	chr12	51593374	51605506	+	11	2139	35897	631493	ENSMUSG00000020953.17	ENCODEMT000631493	Coch	ENCODEMT000631493	Known	NIC	None	0.15000000596046448	None	None	None	None
m54284U_191107_221739/131139278/ccs	PacBio_Cortex_Rep1	mm10_ERCC_SIRV	chr8	95678252	95714930	+	17	2908	25948	67852	ENSMUSG00000036564.17	ENSMUST00000041318.13	Ndrg4	Ndrg4-201	Known	Known	None	0.699999988079071	None	None	None	None
m54284U_191109_043049/21169779/ccs	PacBio_Cortex_Rep2	mm10_ERCC_SIRV	chr12	51593374	51605772	+	12	2450	35897	94559	ENSMUSG00000020953.17	ENSMUST00000085412.6	Coch	Coch-201	Known	Known	None	0.20000000298023224	None	None	None	None
m54284U_191107_221739/131270223/ccs	PacBio_Cortex_Rep1	mm10_ERCC_SIRV	chr8	95678252	95714953	+	17	2931	25948	67852	ENSMUSG00000036564.17	ENSMUST00000041318.13	Ndrg4	Ndrg4-201	Known	Known	None	0.05000000074505806	None	None	None	None
m54284U_191109_043049/21758610/ccs	PacBio_Cortex_Rep2	mm10_ERCC_SIRV	chr12	51593374	51605324	+	12	2002	35897	94559	ENSMUSG00000020953.17	ENSMUST00000085412.6	Coch	Coch-201	Known	Known	None	0.20000000298023224	None	None	None	None
m54284U_191109_043049/22808183/ccs	PacBio_Cortex_Rep2	mm10_ERCC_SIRV	chr12	51593392	51605709	+	11	3925	35897	631475	ENSMUSG00000020953.17	ENCODEMT000631475	Coch	ENCODEMT000631475	Known	NIC	None	0.550000011920929	None	None	None	None
m54284U_191107_221739/142803337/ccs	PacBio_Cortex_Rep1	mm10_ERCC_SIRV	chr8	95678252	95714946	+	17	2924	25948	67852	ENSMUSG00000036564.17	ENSMUST00000041318.13	Ndrg4	Ndrg4-201	Known	Known	None	0.20000000298023224	None	None	None	None
m54284U_191109_043049/32573610/ccs	PacBio_Cortex_Rep2	mm10_ERCC_SIRV	chr12	51593374	51605755	+	12	2433	35897	94559	ENSMUSG00000020953.17	ENSMUST00000085412.6	Coch	Coch-201	Known	Known	None	0.3499999940395355	None	None	None	None
m54284U_191109_043049/33360393/ccs	PacBio_Cortex_Rep2	mm10_ERCC_SIRV	chr12	51593374	51605773	+	12	2451	35897	94559	ENSMUSG00000020953.17	ENSMUST00000085412.6	Coch	Coch-201	Known	Known	None	0.20000000298023224	None	None	None	None
m54284U_191107_221739/143197298/ccs	PacBio_Cortex_Rep1	mm10_ERCC_SIRV	chr8	95678274	95714956	+	17	2927	25948	631270	ENSMUSG00000036564.17	ENCODEMT000631270	Ndrg4	ENCODEMT000631270	Known	NIC	None	0.10000000149011612	None	None	None	None
m54284U_191109_043049/35127892/ccs	PacBio_Cortex_Rep2	mm10_ERCC_SIRV	chr12	51593374	51605317	+	12	1995	35897	94559	ENSMUSG00000020953.17	ENSMUST00000085412.6	Coch	Coch-201	Known	Known	None	0.3499999940395355	None	None	None	None
m54284U_191109_043049/37291604/ccs	PacBio_Cortex_Rep2	mm10_ERCC_SIRV	chr12	51593374	51605321	+	12	1999	35897	94559	ENSMUSG00000020953.17	ENSMUST00000085412.6	Coch	Coch-201	Known	Known	None	0.30000001192092896	None	None	None	None
m54284U_191107_221739/145885075/ccs	PacBio_Cortex_Rep1	mm10_ERCC_SIRV	chr8	95678252	95714953	+	17	2931	25948	67852	ENSMUSG00000036564.17	ENSMUST00000041318.13	Ndrg4	Ndrg4-201	Known	Known	None	0.05000000074505806	None	None	None	None
m54284U_191109_043049/41288730/ccs	PacBio_Cortex_Rep2	mm10_ERCC_SIRV	chr12	51593374	51605773	+	12	2451	35897	94559	ENSMUSG00000020953.17	ENSMUST00000085412.6	Coch	Coch-201	Known	Known	None	0.20000000298023224	None	None	None	None
m54284U_191109_043049/42140703/ccs	PacBio_Cortex_Rep2	mm10_ERCC_SIRV	chr12	51593374	51605325	+	12	2003	35897	94559	ENSMUSG00000020953.17	ENSMUST00000085412.6	Coch	Coch-201	Known	Known	None	0.25	None	None	None	None
m54284U_191107_221739/147128720/ccs	PacBio_Cortex_Rep1	mm10_ERCC_SIRV	chr8	95678252	95714930	+	17	2908	25948	67852	ENSMUSG00000036564.17	ENSMUST00000041318.13	Ndrg4	Ndrg4-201	Known	Known	None	0.699999988079071	None	None	None	None
m54284U_191109_043049/42467466/ccs	PacBio_Cortex_Rep2	mm10_ERCC_SIRV	chr12	51593374	51605700	+	12	2378	35897	94559	ENSMUSG00000020953.17	ENSMUST00000085412.6	Coch	Coch-201	Known	Known	None	0.550000011920929	None	None	None	None
m54284U_191109_043049/45024483/ccs	PacBio_Cortex_Rep2	mm10_ERCC_SIRV	chr12	51593374	51605773	+	12	2451	35897	94559	ENSMUSG00000020953.17	ENSMUST00000085412.6	Coch	Coch-201	Known	Known	None	0.20000000298023224	None	None	None	None
m54284U_191107_221739/148571411/ccs	PacBio_Cortex_Rep1	mm10_ERCC_SIRV	chr8	95678252	95714930	+	17	2908	25948	67852	ENSMUSG00000036564.17	ENSMUST00000041318.13	Ndrg4	Ndrg4-201	Known	Known	None	0.699999988079071	None	None	None	None
m54284U_191109_043049/47121851/ccs	PacBio_Cortex_Rep2	mm10_ERCC_SIRV	chr12	51593374	51605773	+	12	2451	35897	94559	ENSMUSG00000020953.17	ENSMUST00000085412.6	Coch	Coch-201	Known	Known	None	0.20000000298023224	None	None	None	None
m54284U_191109_043049/51184301/ccs	PacBio_Cortex_Rep2	mm10_ERCC_SIRV	chr12	51593374	51605325	+	12	2003	35897	94559	ENSMUSG00000020953.17	ENSMUST00000085412.6	Coch	Coch-201	Known	Known	None	0.25	None	None	None	None
m54284U_191107_221739/150144718/ccs	PacBio_Cortex_Rep1	mm10_ERCC_SIRV	chr8	95678252	95714954	+	17	2932	25948	67852	ENSMUSG00000036564.17	ENSMUST00000041318.13	Ndrg4	Ndrg4-201	Known	Known	None	0.10000000149011612	None	None	None	None
m54284U_191107_221739/155519676/ccs	PacBio_Cortex_Rep1	mm10_ERCC_SIRV	chr8	95678252	95714955	+	16	2881	25948	631494	ENSMUSG00000036564.17	ENCODEMT000631494	Ndrg4	ENCODEMT000631494	Known	NIC	None	0.10000000149011612	None	None	None	None
m54284U_191109_043049/53608861/ccs	PacBio_Cortex_Rep2	mm10_ERCC_SIRV	chr12	51593374	51605319	+	12	1997	35897	94559	ENSMUSG00000020953.17	ENSMUST00000085412.6	Coch	Coch-201	Known	Known	None	0.3499999940395355	None	None	None	None
m54284U_191109_043049/54069793/ccs	PacBio_Cortex_Rep2	mm10_ERCC_SIRV	chr12	51593374	51605758	+	12	2436	35897	94559	ENSMUSG00000020953.17	ENSMUST00000085412.6	Coch	Coch-201	Known	Known	None	0.3499999940395355	None	None	None	None
m54284U_191109_043049/56099531/ccs	PacBio_Cortex_Rep2	mm10_ERCC_SIRV	chr12	51593374	51605758	+	11	2629	35897	94558	ENSMUSG00000020953.17	ENSMUST00000164782.9	Coch	Coch-202	Known	Known	None	0.3499999940395355	None	None	None	None
m54284U_191107_221739/162333444/ccs	PacBio_Cortex_Rep1	mm10_ERCC_SIRV	chr8	95678252	95714954	+	17	2932	25948	67852	ENSMUSG00000036564.17	ENSMUST00000041318.13	Ndrg4	Ndrg4-201	Known	Known	None	0.10000000149011612	None	None	None	None
m54284U_191109_043049/56691359/ccs	PacBio_Cortex_Rep2	mm10_ERCC_SIRV	chr12	51593374	51605773	+	12	2451	35897	94559	ENSMUSG00000020953.17	ENSMUST00000085412.6	Coch	Coch-201	Known	Known	None	0.20000000298023224	None	None	None	None
m54284U_191109_043049/61802540/ccs	PacBio_Cortex_Rep2	mm10_ERCC_SIRV	chr12	51593374	51605756	+	12	2434	35897	94559	ENSMUSG00000020953.17	ENSMUST00000085412.6	Coch	Coch-201	Known	Known	None	0.30000001192092896	None	None	None	None
m54284U_191107_221739/165676640/ccs	PacBio_Cortex_Rep1	mm10_ERCC_SIRV	chr8	95678252	95714954	+	17	2932	25948	67852	ENSMUSG00000036564.17	ENSMUST00000041318.13	Ndrg4	Ndrg4-201	Known	Known	None	0.10000000149011612	None	None	None	None
m54284U_191109_043049/63505251/ccs	PacBio_Cortex_Rep2	mm10_ERCC_SIRV	chr12	51593374	51605507	+	12	2185	35897	94559	ENSMUSG00000020953.17	ENSMUST00000085412.6	Coch	Coch-201	Known	Known	None	0.15000000596046448	None	None	None	None
m54284U_191109_043049/65340050/ccs	PacBio_Cortex_Rep2	mm10_ERCC_SIRV	chr12	51593374	51605771	+	12	2449	35897	94559	ENSMUSG00000020953.17	ENSMUST00000085412.6	Coch	Coch-201	Known	Known	None	0.20000000298023224	None	None	None	None
m54284U_191107_221739/166003542/ccs	PacBio_Cortex_Rep1	mm10_ERCC_SIRV	chr8	95678298	95714956	+	17	2924	25948	631145	ENSMUSG00000036564.17	ENCODEMT000631145	Ndrg4	ENCODEMT000631145	Known	NIC	None	0.10000000149011612	None	None	None	None
m54284U_191109_043049/65931412/ccs	PacBio_Cortex_Rep2	mm10_ERCC_SIRV	chr12	51593374	51605755	+	12	2433	35897	94559	ENSMUSG00000020953.17	ENSMUST00000085412.6	Coch	Coch-201	Known	Known	None	0.3499999940395355	None	None	None	None
m54284U_191107_221739/171772476/ccs	PacBio_Cortex_Rep1	mm10_ERCC_SIRV	chr8	95678252	95714954	+	17	2932	25948	67852	ENSMUSG00000036564.17	ENSMUST00000041318.13	Ndrg4	Ndrg4-201	Known	Known	None	0.10000000149011612	None	None	None	None
m54284U_191109_043049/69010705/ccs	PacBio_Cortex_Rep2	mm10_ERCC_SIRV	chr12	51593374	51605772	+	12	2450	35897	94559	ENSMUSG00000020953.17	ENSMUST00000085412.6	Coch	Coch-201	Known	Known	None	0.20000000298023224	None	None	None	None
m54284U_191109_043049/69273248/ccs	PacBio_Cortex_Rep2	mm10_ERCC_SIRV	chr12	51593374	51605772	+	12	2455	35897	631495	ENSMUSG00000020953.17	ENCODEMT000631495	Coch	ENCODEMT000631495	Known	NNC	None	0.20000000298023224	None	None	None	None
m54284U_191107_221739/174195131/ccs	PacBio_Cortex_Rep1	mm10_ERCC_SIRV	chr8	95678252	95714953	+	17	2931	25948	67852	ENSMUSG00000036564.17	ENSMUST00000041318.13	Ndrg4	Ndrg4-201	Known	Known	None	0.05000000074505806	None	None	None	None
m54284U_191109_043049/77201630/ccs	PacBio_Cortex_Rep2	mm10_ERCC_SIRV	chr12	51593374	51605757	+	12	2435	35897	94559	ENSMUSG00000020953.17	ENSMUST00000085412.6	Coch	Coch-201	Known	Known	None	0.3499999940395355	None	None	None	None
m54284U_191109_043049/78907098/ccs	PacBio_Cortex_Rep2	mm10_ERCC_SIRV	chr12	51593374	51605772	+	11	2649	35897	94558	ENSMUSG00000020953.17	ENSMUST00000164782.9	Coch	Coch-202	Known	Known	None	0.20000000298023224	None	None	None	None
m54284U_191107_221739/176751421/ccs	PacBio_Cortex_Rep1	mm10_ERCC_SIRV	chr8	95678298	95714956	+	17	2930	25948	631145	ENSMUSG00000036564.17	ENCODEMT000631145	Ndrg4	ENCODEMT000631145	Known	NIC	None	0.10000000149011612	None	None	None	None
m54284U_191109_043049/79234402/ccs	PacBio_Cortex_Rep2	mm10_ERCC_SIRV	chr12	51593374	51605758	+	12	2436	35897	94559	ENSMUSG00000020953.17	ENSMUST00000085412.6	Coch	Coch-201	Known	Known	None	0.3499999940395355	None	None	None	None
m54284U_191109_043049/84413145/ccs	PacBio_Cortex_Rep2	mm10_ERCC_SIRV	chr12	51593374	51605703	+	12	2381	35897	94559	ENSMUSG00000020953.17	ENSMUST00000085412.6	Coch	Coch-201	Known	Known	None	0.550000011920929	None	None	None	None
m54284U_191109_043049/657438/ccs	PacBio_Cortex_Rep2	mm10_ERCC_SIRV	chr8	95678252	95714957	+	17	2935	25948	67852	ENSMUSG00000036564.17	ENSMUST00000041318.13	Ndrg4	Ndrg4-201	Known	Known	None	0.10000000149011612	None	None	None	None
m54284U_191109_043049/84609140/ccs	PacBio_Cortex_Rep2	mm10_ERCC_SIRV	chr12	51593392	51605763	+	11	3979	35897	631475	ENSMUSG00000020953.17	ENCODEMT000631475	Coch	ENCODEMT000631475	Known	NIC	None	0.3499999940395355	None	None	None	None
m54284U_191109_043049/84805233/ccs	PacBio_Cortex_Rep2	mm10_ERCC_SIRV	chr12	51593374	51605317	+	12	1995	35897	94559	ENSMUSG00000020953.17	ENSMUST00000085412.6	Coch	Coch-201	Known	Known	None	0.3499999940395355	None	None	None	None
m54284U_191109_043049/9963222/ccs	PacBio_Cortex_Rep2	mm10_ERCC_SIRV	chr8	95678252	95714956	+	17	2934	25948	67852	ENSMUSG00000036564.17	ENSMUST00000041318.13	Ndrg4	Ndrg4-201	Known	Known	None	0.05000000074505806	None	None	None	None
m54284U_191109_043049/86507887/ccs	PacBio_Cortex_Rep2	mm10_ERCC_SIRV	chr12	51593374	51605765	+	12	2443	35897	94559	ENSMUSG00000020953.17	ENSMUST00000085412.6	Coch	Coch-201	Known	Known	None	0.30000001192092896	None	None	None	None
m54284U_191109_043049/87753284/ccs	PacBio_Cortex_Rep2	mm10_ERCC_SIRV	chr12	51593466	51605773	+	13	2600	35897	631467	ENSMUSG00000020953.17	ENCODEMT000631467	Coch	ENCODEMT000631467	Known	NNC	None	0.20000000298023224	None	None	None	None
m54284U_191109_043049/12912236/ccs	PacBio_Cortex_Rep2	mm10_ERCC_SIRV	chr8	95678252	95714956	+	17	2934	25948	67852	ENSMUSG00000036564.17	ENSMUST00000041318.13	Ndrg4	Ndrg4-201	Known	Known	None	0.05000000074505806	None	None	None	None
m54284U_191109_043049/89261612/ccs	PacBio_Cortex_Rep2	mm10_ERCC_SIRV	chr12	51593374	51605704	+	12	2375	35897	94559	ENSMUSG00000020953.17	ENSMUST00000085412.6	Coch	Coch-201	Known	Known	None	0.550000011920929	None	None	None	None
m54284U_191109_043049/22086985/ccs	PacBio_Cortex_Rep2	mm10_ERCC_SIRV	chr8	95678252	95714952	+	17	2930	25948	67852	ENSMUSG00000036564.17	ENSMUST00000041318.13	Ndrg4	Ndrg4-201	Known	Known	None	0.05000000074505806	None	None	None	None
m54284U_191109_043049/93783866/ccs	PacBio_Cortex_Rep2	mm10_ERCC_SIRV	chr12	51593374	51605763	+	12	2435	35897	94559	ENSMUSG00000020953.17	ENSMUST00000085412.6	Coch	Coch-201	Known	Known	None	0.30000001192092896	None	None	None	None
m54284U_191109_043049/23527693/ccs	PacBio_Cortex_Rep2	mm10_ERCC_SIRV	chr8	95678252	95714955	+	7	2098	25948	631496	ENSMUSG00000036564.17	ENCODEMT000631496	Ndrg4	ENCODEMT000631496	Known	NNC	None	0.10000000149011612	None	None	None	None
m54284U_191109_043049/95946548/ccs	PacBio_Cortex_Rep2	mm10_ERCC_SIRV	chr12	51593374	51605325	+	12	2003	35897	94559	ENSMUSG00000020953.17	ENSMUST00000085412.6	Coch	Coch-201	Known	Known	None	0.25	None	None	None	None
m54284U_191109_043049/97386524/ccs	PacBio_Cortex_Rep2	mm10_ERCC_SIRV	chr12	51593374	51605765	+	12	2443	35897	94559	ENSMUSG00000020953.17	ENSMUST00000085412.6	Coch	Coch-201	Known	Known	None	0.30000001192092896	None	None	None	None
m54284U_191109_043049/27525337/ccs	PacBio_Cortex_Rep2	mm10_ERCC_SIRV	chr8	95678252	95714955	+	17	2933	25948	67852	ENSMUSG00000036564.17	ENSMUST00000041318.13	Ndrg4	Ndrg4-201	Known	Known	None	0.10000000149011612	None	None	None	None
m54284U_191109_043049/99092357/ccs	PacBio_Cortex_Rep2	mm10_ERCC_SIRV	chr12	51593374	51605318	+	12	1996	35897	94559	ENSMUSG00000020953.17	ENSMUST00000085412.6	Coch	Coch-201	Known	Known	None	0.3499999940395355	None	None	None	None
m54284U_191109_043049/99550848/ccs	PacBio_Cortex_Rep2	mm10_ERCC_SIRV	chr12	51593374	51605761	+	12	2439	35897	94559	ENSMUSG00000020953.17	ENSMUST00000085412.6	Coch	Coch-201	Known	Known	None	0.30000001192092896	None	None	None	None
m54284U_191109_043049/30605787/ccs	PacBio_Cortex_Rep2	mm10_ERCC_SIRV	chr8	95678252	95714955	+	17	2933	25948	67852	ENSMUSG00000036564.17	ENSMUST00000041318.13	Ndrg4	Ndrg4-201	Known	Known	None	0.10000000149011612	None	None	None	None
m54284U_191109_043049/107349620/ccs	PacBio_Cortex_Rep2	mm10_ERCC_SIRV	chr12	51593374	51605757	+	12	2435	35897	94559	ENSMUSG00000020953.17	ENSMUST00000085412.6	Coch	Coch-201	Known	Known	None	0.3499999940395355	None	None	None	None
m54284U_191109_043049/107741882/ccs	PacBio_Cortex_Rep2	mm10_ERCC_SIRV	chr12	51593374	51605766	+	12	2444	35897	94559	ENSMUSG00000020953.17	ENSMUST00000085412.6	Coch	Coch-201	Known	Known	None	0.30000001192092896	None	None	None	None
m54284U_191109_043049/41355255/ccs	PacBio_Cortex_Rep2	mm10_ERCC_SIRV	chr8	95678252	95714955	+	17	2933	25948	67852	ENSMUSG00000036564.17	ENSMUST00000041318.13	Ndrg4	Ndrg4-201	Known	Known	None	0.10000000149011612	None	None	None	None
m54284U_191109_043049/109120314/ccs	PacBio_Cortex_Rep2	mm10_ERCC_SIRV	chr12	51593374	51605758	+	11	2635	35897	94558	ENSMUSG00000020953.17	ENSMUST00000164782.9	Coch	Coch-202	Known	Known	None	0.3499999940395355	None	None	None	None
m54284U_191109_043049/52363797/ccs	PacBio_Cortex_Rep2	mm10_ERCC_SIRV	chr8	95678252	95714949	+	6	2021	25948	631497	ENSMUSG00000036564.17	ENCODEMT000631497	Ndrg4	ENCODEMT000631497	Known	NNC	None	0.15000000596046448	None	None	None	None
m54284U_191109_043049/110035910/ccs	PacBio_Cortex_Rep2	mm10_ERCC_SIRV	chr12	51593374	51605773	+	12	2451	35897	94559	ENSMUSG00000020953.17	ENSMUST00000085412.6	Coch	Coch-201	Known	Known	None	0.20000000298023224	None	None	None	None
m54284U_191109_043049/111676164/ccs	PacBio_Cortex_Rep2	mm10_ERCC_SIRV	chr12	51593374	51605765	+	12	2443	35897	94559	ENSMUSG00000020953.17	ENSMUST00000085412.6	Coch	Coch-201	Known	Known	None	0.30000001192092896	None	None	None	None
m54284U_191109_043049/60359467/ccs	PacBio_Cortex_Rep2	mm10_ERCC_SIRV	chr8	95678455	95714948	+	16	2885	25948	631138	ENSMUSG00000036564.17	ENCODEMT000631138	Ndrg4	ENCODEMT000631138	Known	NIC	None	0.20000000298023224	None	None	None	None
m54284U_191109_043049/117112938/ccs	PacBio_Cortex_Rep2	mm10_ERCC_SIRV	chr12	51593374	51605325	+	12	2003	35897	94559	ENSMUSG00000020953.17	ENSMUST00000085412.6	Coch	Coch-201	Known	Known	None	0.25	None	None	None	None
m54284U_191109_043049/118358204/ccs	PacBio_Cortex_Rep2	mm10_ERCC_SIRV	chr12	51593383	51605758	+	12	2442	35897	631479	ENSMUSG00000020953.17	ENCODEMT000631479	Coch	ENCODEMT000631479	Known	NNC	None	0.3499999940395355	None	None	None	None
m54284U_191109_043049/77400093/ccs	PacBio_Cortex_Rep2	mm10_ERCC_SIRV	chr8	95678252	95714955	+	17	2933	25948	67852	ENSMUSG00000036564.17	ENSMUST00000041318.13	Ndrg4	Ndrg4-201	Known	Known	None	0.10000000149011612	None	None	None	None
m54284U_191109_043049/120127520/ccs	PacBio_Cortex_Rep2	mm10_ERCC_SIRV	chr12	51593374	51605766	+	12	2444	35897	94559	ENSMUSG00000020953.17	ENSMUST00000085412.6	Coch	Coch-201	Known	Known	None	0.30000001192092896	None	None	None	None
m54284U_191109_043049/81790732/ccs	PacBio_Cortex_Rep2	mm10_ERCC_SIRV	chr8	95678252	95714930	+	17	2908	25948	67852	ENSMUSG00000036564.17	ENSMUST00000041318.13	Ndrg4	Ndrg4-201	Known	Known	None	0.699999988079071	None	None	None	None
m54284U_191109_043049/121635469/ccs	PacBio_Cortex_Rep2	mm10_ERCC_SIRV	chr12	51593374	51605773	+	12	2451	35897	94559	ENSMUSG00000020953.17	ENSMUST00000085412.6	Coch	Coch-201	Known	Known	None	0.20000000298023224	None	None	None	None
m54284U_191109_043049/128321013/ccs	PacBio_Cortex_Rep2	mm10_ERCC_SIRV	chr12	51593374	51605757	+	12	2435	35897	94559	ENSMUSG00000020953.17	ENSMUST00000085412.6	Coch	Coch-201	Known	Known	None	0.3499999940395355	None	None	None	None
m54284U_191109_043049/90113514/ccs	PacBio_Cortex_Rep2	mm10_ERCC_SIRV	chr8	95678252	95714942	+	17	2920	25948	67852	ENSMUSG00000036564.17	ENSMUST00000041318.13	Ndrg4	Ndrg4-201	Known	Known	None	0.3499999940395355	None	None	None	None
m54284U_191109_043049/129302713/ccs	PacBio_Cortex_Rep2	mm10_ERCC_SIRV	chr12	51593374	51605325	+	12	2003	35897	94559	ENSMUSG00000020953.17	ENSMUST00000085412.6	Coch	Coch-201	Known	Known	None	0.25	None	None	None	None
m54284U_191109_043049/132122940/ccs	PacBio_Cortex_Rep2	mm10_ERCC_SIRV	chr12	51593374	51605765	+	12	2443	35897	94559	ENSMUSG00000020953.17	ENSMUST00000085412.6	Coch	Coch-201	Known	Known	None	0.30000001192092896	None	None	None	None
m54284U_191109_043049/95945918/ccs	PacBio_Cortex_Rep2	mm10_ERCC_SIRV	chr8	95678252	95714955	+	17	2933	25948	67852	ENSMUSG00000036564.17	ENSMUST00000041318.13	Ndrg4	Ndrg4-201	Known	Known	None	0.10000000149011612	None	None	None	None
m54284U_191109_043049/134023200/ccs	PacBio_Cortex_Rep2	mm10_ERCC_SIRV	chr12	51593374	51605317	+	12	1995	35897	94559	ENSMUSG00000020953.17	ENSMUST00000085412.6	Coch	Coch-201	Known	Known	None	0.3499999940395355	None	None	None	None
m54284U_191109_043049/134154879/ccs	PacBio_Cortex_Rep2	mm10_ERCC_SIRV	chr12	51593374	51605765	+	12	2443	35897	94559	ENSMUSG00000020953.17	ENSMUST00000085412.6	Coch	Coch-201	Known	Known	None	0.30000001192092896	None	None	None	None
m54284U_191109_043049/106430724/ccs	PacBio_Cortex_Rep2	mm10_ERCC_SIRV	chr8	95678239	95714976	+	16	2901	25948	631147	ENSMUSG00000036564.17	ENCODEMT000631147	Ndrg4	ENCODEMT000631147	Known	NIC	None	0.10000000149011612	None	None	None	None
m54284U_191109_043049/138347143/ccs	PacBio_Cortex_Rep2	mm10_ERCC_SIRV	chr12	51593374	51605323	+	12	2001	35897	94559	ENSMUSG00000020953.17	ENSMUST00000085412.6	Coch	Coch-201	Known	Known	None	0.25	None	None	None	None
m54284U_191109_043049/143132697/ccs	PacBio_Cortex_Rep2	mm10_ERCC_SIRV	chr12	51593374	51608120	+	12	4798	35897	94559	ENSMUSG00000020953.17	ENSMUST00000085412.6	Coch	Coch-201	Known	Known	None	0.5	None	None	None	None
m54284U_191109_043049/119931731/ccs	PacBio_Cortex_Rep2	mm10_ERCC_SIRV	chr8	95678252	95714955	+	17	2933	25948	67852	ENSMUSG00000036564.17	ENSMUST00000041318.13	Ndrg4	Ndrg4-201	Known	Known	None	0.10000000149011612	None	None	None	None
m54284U_191109_043049/143654928/ccs	PacBio_Cortex_Rep2	mm10_ERCC_SIRV	chr12	51593374	51605507	+	12	2185	35897	94559	ENSMUSG00000020953.17	ENSMUST00000085412.6	Coch	Coch-201	Known	Known	None	0.15000000596046448	None	None	None	None
m54284U_191109_043049/146803165/ccs	PacBio_Cortex_Rep2	mm10_ERCC_SIRV	chr12	51593374	51605774	+	12	2452	35897	94559	ENSMUSG00000020953.17	ENSMUST00000085412.6	Coch	Coch-201	Known	Known	None	0.15000000596046448	None	None	None	None
m54284U_191109_043049/151651733/ccs	PacBio_Cortex_Rep2	mm10_ERCC_SIRV	chr8	95678455	95714955	+	16	2884	25948	631138	ENSMUSG00000036564.17	ENCODEMT000631138	Ndrg4	ENCODEMT000631138	Known	NIC	None	0.05000000074505806	None	None	None	None
m54284U_191109_043049/147719625/ccs	PacBio_Cortex_Rep2	mm10_ERCC_SIRV	chr12	51593374	51605773	+	12	2451	35897	94559	ENSMUSG00000020953.17	ENSMUST00000085412.6	Coch	Coch-201	Known	Known	None	0.20000000298023224	None	None	None	None
m54284U_191109_043049/154338922/ccs	PacBio_Cortex_Rep2	mm10_ERCC_SIRV	chr12	51593374	51605758	+	12	2436	35897	94559	ENSMUSG00000020953.17	ENSMUST00000085412.6	Coch	Coch-201	Known	Known	None	0.3499999940395355	None	None	None	None
m54284U_191212_053548/14352829/ccs	PacBio_Hippocampus_Rep1	mm10_ERCC_SIRV	chr8	95678252	95714955	+	17	2933	25948	67852	ENSMUSG00000036564.17	ENSMUST00000041318.13	Ndrg4	Ndrg4-201	Known	Known	None	0.10000000149011612	None	None	None	None
m54284U_191109_043049/155518839/ccs	PacBio_Cortex_Rep2	mm10_ERCC_SIRV	chr12	51593374	51605763	+	12	2441	35897	94559	ENSMUSG00000020953.17	ENSMUST00000085412.6	Coch	Coch-201	Known	Known	None	0.30000001192092896	None	None	None	None
m54284U_191212_053548/18090306/ccs	PacBio_Hippocampus_Rep1	mm10_ERCC_SIRV	chr8	95678252	95714954	+	17	2932	25948	67852	ENSMUSG00000036564.17	ENSMUST00000041318.13	Ndrg4	Ndrg4-201	Known	Known	None	0.10000000149011612	None	None	None	None
m54284U_191109_043049/156107613/ccs	PacBio_Cortex_Rep2	mm10_ERCC_SIRV	chr12	51593374	51605580	+	12	2258	35897	94559	ENSMUSG00000020953.17	ENSMUST00000085412.6	Coch	Coch-201	Known	Known	None	0.20000000298023224	None	None	None	None
m54284U_191109_043049/160105290/ccs	PacBio_Cortex_Rep2	mm10_ERCC_SIRV	chr12	51593374	51607070	+	12	3748	35897	94559	ENSMUSG00000020953.17	ENSMUST00000085412.6	Coch	Coch-201	Known	Known	None	0.5	None	None	None	None
m54284U_191212_053548/29886719/ccs	PacBio_Hippocampus_Rep1	mm10_ERCC_SIRV	chr8	95678252	95714960	+	17	2897	25948	631405	ENSMUSG00000036564.17	ENCODEMT000631405	Ndrg4	ENCODEMT000631405	Known	NIC	None	0.699999988079071	None	None	None	None
m54284U_191109_043049/162466303/ccs	PacBio_Cortex_Rep2	mm10_ERCC_SIRV	chr12	51593374	51605757	+	12	2435	35897	94559	ENSMUSG00000020953.17	ENSMUST00000085412.6	Coch	Coch-201	Known	Known	None	0.3499999940395355	None	None	None	None
m54284U_191212_053548/37030389/ccs	PacBio_Hippocampus_Rep1	mm10_ERCC_SIRV	chr8	95678252	95714955	+	17	2933	25948	67852	ENSMUSG00000036564.17	ENSMUST00000041318.13	Ndrg4	Ndrg4-201	Known	Known	None	0.10000000149011612	None	None	None	None
m54284U_191109_043049/168691963/ccs	PacBio_Cortex_Rep2	mm10_ERCC_SIRV	chr12	51593374	51605325	+	12	2003	35897	94559	ENSMUSG00000020953.17	ENSMUST00000085412.6	Coch	Coch-201	Known	Known	None	0.25	None	None	None	None
m54284U_191109_043049/169018172/ccs	PacBio_Cortex_Rep2	mm10_ERCC_SIRV	chr12	51593374	51605325	+	12	2003	35897	94559	ENSMUSG00000020953.17	ENSMUST00000085412.6	Coch	Coch-201	Known	Known	None	0.25	None	None	None	None
m54284U_191212_053548/42927370/ccs	PacBio_Hippocampus_Rep1	mm10_ERCC_SIRV	chr8	95678252	95714928	+	17	2906	25948	67852	ENSMUSG00000036564.17	ENSMUST00000041318.13	Ndrg4	Ndrg4-201	Known	Known	None	0.699999988079071	None	None	None	None
m54284U_191109_043049/178914159/ccs	PacBio_Cortex_Rep2	mm10_ERCC_SIRV	chr12	51593374	51605325	+	12	2003	35897	94559	ENSMUSG00000020953.17	ENSMUST00000085412.6	Coch	Coch-201	Known	Known	None	0.25	None	None	None	None
m54284U_191109_043049/179045174/ccs	PacBio_Cortex_Rep2	mm10_ERCC_SIRV	chr12	51593374	51605758	+	12	2436	35897	94559	ENSMUSG00000020953.17	ENSMUST00000085412.6	Coch	Coch-201	Known	Known	None	0.3499999940395355	None	None	None	None
m54284U_191212_053548/63242303/ccs	PacBio_Hippocampus_Rep1	mm10_ERCC_SIRV	chr8	95678252	95714954	+	17	2932	25948	67852	ENSMUSG00000036564.17	ENSMUST00000041318.13	Ndrg4	Ndrg4-201	Known	Known	None	0.10000000149011612	None	None	None	None
m54284U_191212_053548/1836701/ccs	PacBio_Hippocampus_Rep1	mm10_ERCC_SIRV	chr12	51593374	51605325	+	12	2003	35897	94559	ENSMUSG00000020953.17	ENSMUST00000085412.6	Coch	Coch-201	Known	Known	None	0.25	None	None	None	None
m54284U_191212_053548/2753992/ccs	PacBio_Hippocampus_Rep1	mm10_ERCC_SIRV	chr12	51593374	51605746	+	12	2417	35897	94559	ENSMUSG00000020953.17	ENSMUST00000085412.6	Coch	Coch-201	Known	Known	None	0.20000000298023224	None	None	None	None
m54284U_191212_053548/168625217/ccs	PacBio_Hippocampus_Rep1	mm10_ERCC_SIRV	chr8	95678252	95714954	+	17	2932	25948	67852	ENSMUSG00000036564.17	ENSMUST00000041318.13	Ndrg4	Ndrg4-201	Known	Known	None	0.10000000149011612	None	None	None	None
m54284U_191212_053548/5636562/ccs	PacBio_Hippocampus_Rep1	mm10_ERCC_SIRV	chr12	51593374	51605757	+	12	2435	35897	94559	ENSMUSG00000020953.17	ENSMUST00000085412.6	Coch	Coch-201	Known	Known	None	0.3499999940395355	None	None	None	None
m54284U_191212_053548/12912635/ccs	PacBio_Hippocampus_Rep1	mm10_ERCC_SIRV	chr12	51593374	51605757	+	12	2435	35897	94559	ENSMUSG00000020953.17	ENSMUST00000085412.6	Coch	Coch-201	Known	Known	None	0.3499999940395355	None	None	None	None
m54284U_191212_053548/171116334/ccs	PacBio_Hippocampus_Rep1	mm10_ERCC_SIRV	chr8	95678252	95714955	+	17	2933	25948	67852	ENSMUSG00000036564.17	ENSMUST00000041318.13	Ndrg4	Ndrg4-201	Known	Known	None	0.10000000149011612	None	None	None	None
m54284U_191212_053548/19137444/ccs	PacBio_Hippocampus_Rep1	mm10_ERCC_SIRV	chr12	51593374	51605703	+	12	2381	35897	94559	ENSMUSG00000020953.17	ENSMUST00000085412.6	Coch	Coch-201	Known	Known	None	0.550000011920929	None	None	None	None
m54284U_191212_053548/180225604/ccs	PacBio_Hippocampus_Rep1	mm10_ERCC_SIRV	chr8	95678252	95714953	+	17	2931	25948	67852	ENSMUSG00000036564.17	ENSMUST00000041318.13	Ndrg4	Ndrg4-201	Known	Known	None	0.05000000074505806	None	None	None	None
m54284U_191212_053548/30278515/ccs	PacBio_Hippocampus_Rep1	mm10_ERCC_SIRV	chr12	51593374	51605759	+	12	2437	35897	94559	ENSMUSG00000020953.17	ENSMUST00000085412.6	Coch	Coch-201	Known	Known	None	0.30000001192092896	None	None	None	None
m54284U_191212_053548/33292418/ccs	PacBio_Hippocampus_Rep1	mm10_ERCC_SIRV	chr12	51593374	51605767	+	12	2445	35897	94559	ENSMUSG00000020953.17	ENSMUST00000085412.6	Coch	Coch-201	Known	Known	None	0.25	None	None	None	None
m54284U_191213_120042/12059578/ccs	PacBio_Hippocampus_Rep2	mm10_ERCC_SIRV	chr8	95678252	95714930	+	17	2908	25948	67852	ENSMUSG00000036564.17	ENSMUST00000041318.13	Ndrg4	Ndrg4-201	Known	Known	None	0.699999988079071	None	None	None	None
m54284U_191213_120042/21104777/ccs	PacBio_Hippocampus_Rep2	mm10_ERCC_SIRV	chr8	95678252	95714955	+	17	2919	25948	631498	ENSMUSG00000036564.17	ENCODEMT000631498	Ndrg4	ENCODEMT000631498	Known	NNC	None	0.10000000149011612	None	None	None	None
m54284U_191212_053548/37421586/ccs	PacBio_Hippocampus_Rep1	mm10_ERCC_SIRV	chr12	51593374	51597445	+	2	3992	35897	94561	ENSMUSG00000020953.17	ENSMUST00000220173.1	Coch	Coch-204	Known	Known	None	1.0	None	None	None	None
m54284U_191212_053548/39913897/ccs	PacBio_Hippocampus_Rep1	mm10_ERCC_SIRV	chr12	51593374	51605323	+	12	2001	35897	94559	ENSMUSG00000020953.17	ENSMUST00000085412.6	Coch	Coch-201	Known	Known	None	0.25	None	None	None	None
m54284U_191212_053548/55902389/ccs	PacBio_Hippocampus_Rep1	mm10_ERCC_SIRV	chr12	51593374	51605757	+	12	2435	35897	94559	ENSMUSG00000020953.17	ENSMUST00000085412.6	Coch	Coch-201	Known	Known	None	0.3499999940395355	None	None	None	None
m54284U_191213_120042/23659607/ccs	PacBio_Hippocampus_Rep2	mm10_ERCC_SIRV	chr8	95678252	95714928	+	17	2906	25948	67852	ENSMUSG00000036564.17	ENSMUST00000041318.13	Ndrg4	Ndrg4-201	Known	Known	None	0.699999988079071	None	None	None	None
m54284U_191212_053548/58919046/ccs	PacBio_Hippocampus_Rep1	mm10_ERCC_SIRV	chr12	51593374	51605319	+	12	1997	35897	94559	ENSMUSG00000020953.17	ENSMUST00000085412.6	Coch	Coch-201	Known	Known	None	0.3499999940395355	None	None	None	None
m54284U_191213_120042/26282022/ccs	PacBio_Hippocampus_Rep2	mm10_ERCC_SIRV	chr8	95678252	95714953	+	17	2931	25948	67852	ENSMUSG00000036564.17	ENSMUST00000041318.13	Ndrg4	Ndrg4-201	Known	Known	None	0.05000000074505806	None	None	None	None
m54284U_191212_053548/62719246/ccs	PacBio_Hippocampus_Rep1	mm10_ERCC_SIRV	chr12	51593374	51605323	+	12	2001	35897	94559	ENSMUSG00000020953.17	ENSMUST00000085412.6	Coch	Coch-201	Known	Known	None	0.25	None	None	None	None
m54284U_191212_053548/68356895/ccs	PacBio_Hippocampus_Rep1	mm10_ERCC_SIRV	chr12	51593374	51605325	+	12	2003	35897	94559	ENSMUSG00000020953.17	ENSMUST00000085412.6	Coch	Coch-201	Known	Known	None	0.25	None	None	None	None
m54284U_191213_120042/32441148/ccs	PacBio_Hippocampus_Rep2	mm10_ERCC_SIRV	chr8	95678252	95714955	+	17	2933	25948	67852	ENSMUSG00000036564.17	ENSMUST00000041318.13	Ndrg4	Ndrg4-201	Known	Known	None	0.10000000149011612	None	None	None	None
m54284U_191212_053548/72287883/ccs	PacBio_Hippocampus_Rep1	mm10_ERCC_SIRV	chr12	51593374	51605758	+	12	2436	35897	94559	ENSMUSG00000020953.17	ENSMUST00000085412.6	Coch	Coch-201	Known	Known	None	0.3499999940395355	None	None	None	None
m54284U_191212_053548/78119636/ccs	PacBio_Hippocampus_Rep1	mm10_ERCC_SIRV	chr12	51593374	51605757	+	12	2435	35897	94559	ENSMUSG00000020953.17	ENSMUST00000085412.6	Coch	Coch-201	Known	Known	None	0.3499999940395355	None	None	None	None
m54284U_191213_120042/49874768/ccs	PacBio_Hippocampus_Rep2	mm10_ERCC_SIRV	chr8	95678252	95714954	+	17	2932	25948	67852	ENSMUSG00000036564.17	ENSMUST00000041318.13	Ndrg4	Ndrg4-201	Known	Known	None	0.10000000149011612	None	None	None	None
m54284U_191212_053548/79693085/ccs	PacBio_Hippocampus_Rep1	mm10_ERCC_SIRV	chr12	51593374	51605767	+	12	2445	35897	94559	ENSMUSG00000020953.17	ENSMUST00000085412.6	Coch	Coch-201	Known	Known	None	0.25	None	None	None	None
m54284U_191212_053548/81526971/ccs	PacBio_Hippocampus_Rep1	mm10_ERCC_SIRV	chr12	51593374	51605758	+	12	2436	35897	94559	ENSMUSG00000020953.17	ENSMUST00000085412.6	Coch	Coch-201	Known	Known	None	0.3499999940395355	None	None	None	None
m54284U_191213_120042/77857841/ccs	PacBio_Hippocampus_Rep2	mm10_ERCC_SIRV	chr8	95678252	95714954	+	17	2932	25948	67852	ENSMUSG00000036564.17	ENSMUST00000041318.13	Ndrg4	Ndrg4-201	Known	Known	None	0.10000000149011612	None	None	None	None
m54284U_191212_053548/82708355/ccs	PacBio_Hippocampus_Rep1	mm10_ERCC_SIRV	chr12	51593374	51605325	+	12	2003	35897	94559	ENSMUSG00000020953.17	ENSMUST00000085412.6	Coch	Coch-201	Known	Known	None	0.25	None	None	None	None
m54284U_191212_053548/88868542/ccs	PacBio_Hippocampus_Rep1	mm10_ERCC_SIRV	chr12	51593374	51605325	+	12	2003	35897	94559	ENSMUSG00000020953.17	ENSMUST00000085412.6	Coch	Coch-201	Known	Known	None	0.25	None	None	None	None
m54284U_191213_120042/85002538/ccs	PacBio_Hippocampus_Rep2	mm10_ERCC_SIRV	chr8	95678252	95714955	+	17	2933	25948	67852	ENSMUSG00000036564.17	ENSMUST00000041318.13	Ndrg4	Ndrg4-201	Known	Known	None	0.10000000149011612	None	None	None	None
m54284U_191212_053548/95289478/ccs	PacBio_Hippocampus_Rep1	mm10_ERCC_SIRV	chr12	51593374	51605758	+	12	2436	35897	94559	ENSMUSG00000020953.17	ENSMUST00000085412.6	Coch	Coch-201	Known	Known	None	0.3499999940395355	None	None	None	None
m54284U_191212_053548/96665645/ccs	PacBio_Hippocampus_Rep1	mm10_ERCC_SIRV	chr12	51593374	51605325	+	12	2003	35897	94559	ENSMUSG00000020953.17	ENSMUST00000085412.6	Coch	Coch-201	Known	Known	None	0.25	None	None	None	None
m54284U_191213_120042/94700362/ccs	PacBio_Hippocampus_Rep2	mm10_ERCC_SIRV	chr8	95678252	95714954	+	17	2932	25948	67852	ENSMUSG00000036564.17	ENSMUST00000041318.13	Ndrg4	Ndrg4-201	Known	Known	None	0.10000000149011612	None	None	None	None
m54284U_191212_053548/98306724/ccs	PacBio_Hippocampus_Rep1	mm10_ERCC_SIRV	chr12	51593374	51605324	+	12	2002	35897	94559	ENSMUSG00000020953.17	ENSMUST00000085412.6	Coch	Coch-201	Known	Known	None	0.20000000298023224	None	None	None	None
m54284U_191212_053548/105449098/ccs	PacBio_Hippocampus_Rep1	mm10_ERCC_SIRV	chr12	51593383	51605508	+	12	2192	35897	631479	ENSMUSG00000020953.17	ENCODEMT000631479	Coch	ENCODEMT000631479	Known	NNC	None	0.15000000596046448	None	None	None	None
m54284U_191213_120042/112067077/ccs	PacBio_Hippocampus_Rep2	mm10_ERCC_SIRV	chr8	95678252	95714954	+	17	2932	25948	67852	ENSMUSG00000036564.17	ENSMUST00000041318.13	Ndrg4	Ndrg4-201	Known	Known	None	0.10000000149011612	None	None	None	None
m54284U_191212_053548/107217733/ccs	PacBio_Hippocampus_Rep1	mm10_ERCC_SIRV	chr12	51593374	51605324	+	12	2002	35897	94559	ENSMUSG00000020953.17	ENSMUST00000085412.6	Coch	Coch-201	Known	Known	None	0.20000000298023224	None	None	None	None
m54284U_191212_053548/110299241/ccs	PacBio_Hippocampus_Rep1	mm10_ERCC_SIRV	chr12	51593374	51605758	+	12	2436	35897	94559	ENSMUSG00000020953.17	ENSMUST00000085412.6	Coch	Coch-201	Known	Known	None	0.3499999940395355	None	None	None	None
m54284U_191213_120042/116523775/ccs	PacBio_Hippocampus_Rep2	mm10_ERCC_SIRV	chr8	95678252	95714954	+	17	2932	25948	67852	ENSMUSG00000036564.17	ENSMUST00000041318.13	Ndrg4	Ndrg4-201	Known	Known	None	0.10000000149011612	None	None	None	None
m54284U_191212_053548/111478145/ccs	PacBio_Hippocampus_Rep1	mm10_ERCC_SIRV	chr12	51593374	51605323	+	12	2001	35897	94559	ENSMUSG00000020953.17	ENSMUST00000085412.6	Coch	Coch-201	Known	Known	None	0.25	None	None	None	None
m54284U_191212_053548/111805362/ccs	PacBio_Hippocampus_Rep1	mm10_ERCC_SIRV	chr12	51593374	51605325	+	12	2003	35897	94559	ENSMUSG00000020953.17	ENSMUST00000085412.6	Coch	Coch-201	Known	Known	None	0.25	None	None	None	None
m54284U_191213_120042/117769058/ccs	PacBio_Hippocampus_Rep2	mm10_ERCC_SIRV	chr8	95678252	95714953	+	17	2931	25948	67852	ENSMUSG00000036564.17	ENSMUST00000041318.13	Ndrg4	Ndrg4-201	Known	Known	None	0.05000000074505806	None	None	None	None
m54284U_191212_053548/119145018/ccs	PacBio_Hippocampus_Rep1	mm10_ERCC_SIRV	chr12	51593374	51605325	+	12	2003	35897	94559	ENSMUSG00000020953.17	ENSMUST00000085412.6	Coch	Coch-201	Known	Known	None	0.25	None	None	None	None
m54284U_191212_053548/127599471/ccs	PacBio_Hippocampus_Rep1	mm10_ERCC_SIRV	chr12	51593374	51605324	+	12	2002	35897	94559	ENSMUSG00000020953.17	ENSMUST00000085412.6	Coch	Coch-201	Known	Known	None	0.20000000298023224	None	None	None	None
m54284U_191213_120042/119212782/ccs	PacBio_Hippocampus_Rep2	mm10_ERCC_SIRV	chr8	95678455	95714956	+	16	2893	25948	631138	ENSMUSG00000036564.17	ENCODEMT000631138	Ndrg4	ENCODEMT000631138	Known	NIC	None	0.10000000149011612	None	None	None	None
m54284U_191212_053548/127861821/ccs	PacBio_Hippocampus_Rep1	mm10_ERCC_SIRV	chr12	51593374	51605325	+	12	2003	35897	94559	ENSMUSG00000020953.17	ENSMUST00000085412.6	Coch	Coch-201	Known	Known	None	0.25	None	None	None	None
m54284U_191213_120042/130745367/ccs	PacBio_Hippocampus_Rep2	mm10_ERCC_SIRV	chr8	95678252	95714955	+	17	2933	25948	67852	ENSMUSG00000036564.17	ENSMUST00000041318.13	Ndrg4	Ndrg4-201	Known	Known	None	0.10000000149011612	None	None	None	None
m54284U_191212_053548/139395489/ccs	PacBio_Hippocampus_Rep1	mm10_ERCC_SIRV	chr12	51593374	51605325	+	12	2003	35897	94559	ENSMUSG00000020953.17	ENSMUST00000085412.6	Coch	Coch-201	Known	Known	None	0.25	None	None	None	None
m54284U_191212_053548/140642888/ccs	PacBio_Hippocampus_Rep1	mm10_ERCC_SIRV	chr12	51593374	51606524	+	12	3202	35897	94559	ENSMUSG00000020953.17	ENSMUST00000085412.6	Coch	Coch-201	Known	Known	None	0.6000000238418579	None	None	None	None
m54284U_191213_120042/143721361/ccs	PacBio_Hippocampus_Rep2	mm10_ERCC_SIRV	chr8	95678252	95714955	+	17	2933	25948	67852	ENSMUSG00000036564.17	ENSMUST00000041318.13	Ndrg4	Ndrg4-201	Known	Known	None	0.10000000149011612	None	None	None	None
m54284U_191212_053548/145097513/ccs	PacBio_Hippocampus_Rep1	mm10_ERCC_SIRV	chr12	51593374	51605760	+	11	2637	35897	94558	ENSMUSG00000020953.17	ENSMUST00000164782.9	Coch	Coch-202	Known	Known	None	0.30000001192092896	None	None	None	None
m54284U_191212_053548/147851661/ccs	PacBio_Hippocampus_Rep1	mm10_ERCC_SIRV	chr12	51593374	51605297	+	12	1975	35897	94559	ENSMUSG00000020953.17	ENSMUST00000085412.6	Coch	Coch-201	Known	Known	None	0.4000000059604645	None	None	None	None
m54284U_191213_120042/148702759/ccs	PacBio_Hippocampus_Rep2	mm10_ERCC_SIRV	chr8	95678252	95714954	+	17	2932	25948	67852	ENSMUSG00000036564.17	ENSMUST00000041318.13	Ndrg4	Ndrg4-201	Known	Known	None	0.10000000149011612	None	None	None	None
m54284U_191212_053548/155584886/ccs	PacBio_Hippocampus_Rep1	mm10_ERCC_SIRV	chr12	51593374	51605762	+	12	2440	35897	94559	ENSMUSG00000020953.17	ENSMUST00000085412.6	Coch	Coch-201	Known	Known	None	0.30000001192092896	None	None	None	None
m54284U_191212_053548/174325884/ccs	PacBio_Hippocampus_Rep1	mm10_ERCC_SIRV	chr12	51593374	51605766	+	12	2419	35897	94559	ENSMUSG00000020953.17	ENSMUST00000085412.6	Coch	Coch-201	Known	Known	None	0.30000001192092896	None	None	None	None
m54284U_191213_120042/168757561/ccs	PacBio_Hippocampus_Rep2	mm10_ERCC_SIRV	chr8	95678252	95714955	+	17	2933	25948	67852	ENSMUSG00000036564.17	ENSMUST00000041318.13	Ndrg4	Ndrg4-201	Known	Known	None	0.10000000149011612	None	None	None	None
m54284U_191212_053548/179306512/ccs	PacBio_Hippocampus_Rep1	mm10_ERCC_SIRV	chr12	51593374	51605323	+	12	2001	35897	94559	ENSMUSG00000020953.17	ENSMUST00000085412.6	Coch	Coch-201	Known	Known	None	0.25	None	None	None	None
m54284U_191213_120042/176619915/ccs	PacBio_Hippocampus_Rep2	mm10_ERCC_SIRV	chr8	95678252	95714930	+	17	2908	25948	67852	ENSMUSG00000036564.17	ENSMUST00000041318.13	Ndrg4	Ndrg4-201	Known	Known	None	0.699999988079071	None	None	None	None
m54284U_191213_120042/7407810/ccs	PacBio_Hippocampus_Rep2	mm10_ERCC_SIRV	chr12	51593374	51605757	+	12	2435	35897	94559	ENSMUSG00000020953.17	ENSMUST00000085412.6	Coch	Coch-201	Known	Known	None	0.3499999940395355	None	None	None	None
m54284U_191213_120042/24118080/ccs	PacBio_Hippocampus_Rep2	mm10_ERCC_SIRV	chr12	51593374	51606014	+	11	2891	35897	94558	ENSMUSG00000020953.17	ENSMUST00000164782.9	Coch	Coch-202	Known	Known	None	0.4000000059604645	None	None	None	None
m54284U_191213_120042/177013560/ccs	PacBio_Hippocampus_Rep2	mm10_ERCC_SIRV	chr8	95678252	95714955	+	17	2933	25948	67852	ENSMUSG00000036564.17	ENSMUST00000041318.13	Ndrg4	Ndrg4-201	Known	Known	None	0.10000000149011612	None	None	None	None
m54284U_191213_120042/36768469/ccs	PacBio_Hippocampus_Rep2	mm10_ERCC_SIRV	chr12	51593374	51605758	+	12	2436	35897	94559	ENSMUSG00000020953.17	ENSMUST00000085412.6	Coch	Coch-201	Known	Known	None	0.3499999940395355	None	None	None	None
m54284U_191213_120042/65143142/ccs	PacBio_Hippocampus_Rep2	mm10_ERCC_SIRV	chr12	51593374	51605757	+	12	2435	35897	94559	ENSMUSG00000020953.17	ENSMUST00000085412.6	Coch	Coch-201	Known	Known	None	0.3499999940395355	None	None	None	None
m54284U_191212_053548/33031262/ccs	PacBio_Hippocampus_Rep1	mm10_ERCC_SIRV	chr8	95678253	95714932	+	17	2909	25948	67852	ENSMUSG00000036564.17	ENSMUST00000041318.13	Ndrg4	Ndrg4-201	Known	Known	None	0.6499999761581421	None	None	None	None
m54284U_191213_120042/69536039/ccs	PacBio_Hippocampus_Rep2	mm10_ERCC_SIRV	chr12	51593466	51605757	+	13	2584	35897	631467	ENSMUSG00000020953.17	ENCODEMT000631467	Coch	ENCODEMT000631467	Known	NNC	None	0.3499999940395355	None	None	None	None
m54284U_191213_120042/84672658/ccs	PacBio_Hippocampus_Rep2	mm10_ERCC_SIRV	chr12	51593374	51605325	+	12	2003	35897	94559	ENSMUSG00000020953.17	ENSMUST00000085412.6	Coch	Coch-201	Known	Known	None	0.25	None	None	None	None
m54284U_191213_120042/90636584/ccs	PacBio_Hippocampus_Rep2	mm10_ERCC_SIRV	chr8	95678253	95714930	+	17	2907	25948	67852	ENSMUSG00000036564.17	ENSMUST00000041318.13	Ndrg4	Ndrg4-201	Known	Known	None	0.699999988079071	None	None	None	None
m54284U_191213_120042/96929356/ccs	PacBio_Hippocampus_Rep2	mm10_ERCC_SIRV	chr12	51593374	51605325	+	12	2003	35897	94559	ENSMUSG00000020953.17	ENSMUST00000085412.6	Coch	Coch-201	Known	Known	None	0.25	None	None	None	None
m54284U_191213_120042/97453347/ccs	PacBio_Hippocampus_Rep2	mm10_ERCC_SIRV	chr12	51593374	51605761	+	12	2439	35897	94559	ENSMUSG00000020953.17	ENSMUST00000085412.6	Coch	Coch-201	Known	Known	None	0.30000001192092896	None	None	None	None
m54284U_191213_120042/110690760/ccs	PacBio_Hippocampus_Rep2	mm10_ERCC_SIRV	chr8	95678253	95714954	+	17	2931	25948	67852	ENSMUSG00000036564.17	ENSMUST00000041318.13	Ndrg4	Ndrg4-201	Known	Known	None	0.10000000149011612	None	None	None	None
m54284U_191213_120042/104858337/ccs	PacBio_Hippocampus_Rep2	mm10_ERCC_SIRV	chr12	51593374	51605758	+	12	2436	35897	94559	ENSMUSG00000020953.17	ENSMUST00000085412.6	Coch	Coch-201	Known	Known	None	0.3499999940395355	None	None	None	None
m54284U_191213_120042/105120395/ccs	PacBio_Hippocampus_Rep2	mm10_ERCC_SIRV	chr12	51593374	51605772	+	12	2450	35897	94559	ENSMUSG00000020953.17	ENSMUST00000085412.6	Coch	Coch-201	Known	Known	None	0.20000000298023224	None	None	None	None
m54284U_191107_221739/13697599/ccs	PacBio_Cortex_Rep1	mm10_ERCC_SIRV	chr8	95678254	95714955	+	17	2931	25948	67852	ENSMUSG00000036564.17	ENSMUST00000041318.13	Ndrg4	Ndrg4-201	Known	Known	None	0.10000000149011612	None	None	None	None
m54284U_191213_120042/110037328/ccs	PacBio_Hippocampus_Rep2	mm10_ERCC_SIRV	chr12	51593374	51605758	+	12	2436	35897	94559	ENSMUSG00000020953.17	ENSMUST00000085412.6	Coch	Coch-201	Known	Known	None	0.3499999940395355	None	None	None	None
m54284U_191213_120042/120259955/ccs	PacBio_Hippocampus_Rep2	mm10_ERCC_SIRV	chr12	51593374	51605773	+	12	2451	35897	94559	ENSMUSG00000020953.17	ENSMUST00000085412.6	Coch	Coch-201	Known	Known	None	0.20000000298023224	None	None	None	None
m54284U_191107_221739/21889209/ccs	PacBio_Cortex_Rep1	mm10_ERCC_SIRV	chr8	95678254	95714953	+	17	2929	25948	67852	ENSMUSG00000036564.17	ENSMUST00000041318.13	Ndrg4	Ndrg4-201	Known	Known	None	0.05000000074505806	None	None	None	None
m54284U_191213_120042/133890328/ccs	PacBio_Hippocampus_Rep2	mm10_ERCC_SIRV	chr12	51593374	51605770	+	12	2448	35897	94559	ENSMUSG00000020953.17	ENSMUST00000085412.6	Coch	Coch-201	Known	Known	None	0.25	None	None	None	None
m54284U_191213_120042/136642957/ccs	PacBio_Hippocampus_Rep2	mm10_ERCC_SIRV	chr12	51593374	51605325	+	12	2003	35897	94559	ENSMUSG00000020953.17	ENSMUST00000085412.6	Coch	Coch-201	Known	Known	None	0.25	None	None	None	None
m54284U_191107_221739/40109660/ccs	PacBio_Cortex_Rep1	mm10_ERCC_SIRV	chr8	95678254	95714955	+	17	2931	25948	67852	ENSMUSG00000036564.17	ENSMUST00000041318.13	Ndrg4	Ndrg4-201	Known	Known	None	0.10000000149011612	None	None	None	None
m54284U_191107_221739/18679902/ccs	PacBio_Cortex_Rep1	mm10_ERCC_SIRV	chr12	51593375	51605326	+	12	2003	35897	94559	ENSMUSG00000020953.17	ENSMUST00000085412.6	Coch	Coch-201	Known	Known	None	0.25	None	None	None	None
m54284U_191107_221739/20907184/ccs	PacBio_Cortex_Rep1	mm10_ERCC_SIRV	chr12	51593375	51605317	+	11	2193	35897	94558	ENSMUSG00000020953.17	ENSMUST00000164782.9	Coch	Coch-202	Known	Known	None	0.3499999940395355	None	None	None	None
m54284U_191107_221739/57083752/ccs	PacBio_Cortex_Rep1	mm10_ERCC_SIRV	chr8	95678254	95714955	+	17	2931	25948	67852	ENSMUSG00000036564.17	ENSMUST00000041318.13	Ndrg4	Ndrg4-201	Known	Known	None	0.10000000149011612	None	None	None	None
m54284U_191107_221739/58196623/ccs	PacBio_Cortex_Rep1	mm10_ERCC_SIRV	chr12	51593375	51605766	+	12	2443	35897	94559	ENSMUSG00000020953.17	ENSMUST00000085412.6	Coch	Coch-201	Known	Known	None	0.30000001192092896	None	None	None	None
m54284U_191107_221739/69337768/ccs	PacBio_Cortex_Rep1	mm10_ERCC_SIRV	chr8	95678254	95714954	+	17	2930	25948	67852	ENSMUSG00000036564.17	ENSMUST00000041318.13	Ndrg4	Ndrg4-201	Known	Known	None	0.10000000149011612	None	None	None	None
m54284U_191107_221739/59377576/ccs	PacBio_Cortex_Rep1	mm10_ERCC_SIRV	chr12	51593375	51605758	+	12	2435	35897	94559	ENSMUSG00000020953.17	ENSMUST00000085412.6	Coch	Coch-201	Known	Known	None	0.3499999940395355	None	None	None	None
m54284U_191107_221739/62522818/ccs	PacBio_Cortex_Rep1	mm10_ERCC_SIRV	chr12	51593375	51605771	+	12	2448	35897	94559	ENSMUSG00000020953.17	ENSMUST00000085412.6	Coch	Coch-201	Known	Known	None	0.20000000298023224	None	None	None	None
m54284U_191107_221739/77203801/ccs	PacBio_Cortex_Rep1	mm10_ERCC_SIRV	chr8	95678254	95714955	+	17	2931	25948	67852	ENSMUSG00000036564.17	ENSMUST00000041318.13	Ndrg4	Ndrg4-201	Known	Known	None	0.10000000149011612	None	None	None	None
m54284U_191107_221739/96405751/ccs	PacBio_Cortex_Rep1	mm10_ERCC_SIRV	chr12	51593375	51605765	+	12	2442	35897	94559	ENSMUSG00000020953.17	ENSMUST00000085412.6	Coch	Coch-201	Known	Known	None	0.30000001192092896	None	None	None	None
m54284U_191107_221739/99420942/ccs	PacBio_Cortex_Rep1	mm10_ERCC_SIRV	chr12	51593467	51605756	+	13	2582	35897	631467	ENSMUSG00000020953.17	ENCODEMT000631467	Coch	ENCODEMT000631467	Known	NNC	None	0.30000001192092896	None	None	None	None
m54284U_191107_221739/88867369/ccs	PacBio_Cortex_Rep1	mm10_ERCC_SIRV	chr8	95678254	95714957	+	17	2933	25948	67852	ENSMUSG00000036564.17	ENSMUST00000041318.13	Ndrg4	Ndrg4-201	Known	Known	None	0.10000000149011612	None	None	None	None
m54284U_191107_221739/161286622/ccs	PacBio_Cortex_Rep1	mm10_ERCC_SIRV	chr12	51593375	51605755	+	12	2455	35897	94559	ENSMUSG00000020953.17	ENSMUST00000085412.6	Coch	Coch-201	Known	Known	None	0.3499999940395355	None	None	None	None
m54284U_191109_043049/852580/ccs	PacBio_Cortex_Rep2	mm10_ERCC_SIRV	chr12	51593375	51605773	+	11	2649	35897	94558	ENSMUSG00000020953.17	ENSMUST00000164782.9	Coch	Coch-202	Known	Known	None	0.20000000298023224	None	None	None	None
m54284U_191107_221739/90374543/ccs	PacBio_Cortex_Rep1	mm10_ERCC_SIRV	chr8	95678254	95714955	+	17	2931	25948	67852	ENSMUSG00000036564.17	ENSMUST00000041318.13	Ndrg4	Ndrg4-201	Known	Known	None	0.10000000149011612	None	None	None	None
m54284U_191109_043049/35063201/ccs	PacBio_Cortex_Rep2	mm10_ERCC_SIRV	chr12	51593375	51605325	+	12	2002	35897	94559	ENSMUSG00000020953.17	ENSMUST00000085412.6	Coch	Coch-201	Known	Known	None	0.25	None	None	None	None
m54284U_191109_043049/37487920/ccs	PacBio_Cortex_Rep2	mm10_ERCC_SIRV	chr12	51593375	51605765	+	12	2442	35897	94559	ENSMUSG00000020953.17	ENSMUST00000085412.6	Coch	Coch-201	Known	Known	None	0.30000001192092896	None	None	None	None
m54284U_191107_221739/113312554/ccs	PacBio_Cortex_Rep1	mm10_ERCC_SIRV	chr8	95678254	95714955	+	17	2931	25948	67852	ENSMUSG00000036564.17	ENSMUST00000041318.13	Ndrg4	Ndrg4-201	Known	Known	None	0.10000000149011612	None	None	None	None
m54284U_191109_043049/44632233/ccs	PacBio_Cortex_Rep2	mm10_ERCC_SIRV	chr12	51593393	51605776	+	11	3991	35897	631475	ENSMUSG00000020953.17	ENCODEMT000631475	Coch	ENCODEMT000631475	Known	NIC	None	0.20000000298023224	None	None	None	None
m54284U_191107_221739/115017756/ccs	PacBio_Cortex_Rep1	mm10_ERCC_SIRV	chr8	95678254	95714955	+	17	2931	25948	67852	ENSMUSG00000036564.17	ENSMUST00000041318.13	Ndrg4	Ndrg4-201	Known	Known	None	0.10000000149011612	None	None	None	None
m54284U_191109_043049/85984685/ccs	PacBio_Cortex_Rep2	mm10_ERCC_SIRV	chr12	51593375	51605773	+	12	2450	35897	94559	ENSMUSG00000020953.17	ENSMUST00000085412.6	Coch	Coch-201	Known	Known	None	0.20000000298023224	None	None	None	None
m54284U_191109_043049/117901423/ccs	PacBio_Cortex_Rep2	mm10_ERCC_SIRV	chr12	51593375	51605315	+	12	1992	35897	94559	ENSMUSG00000020953.17	ENSMUST00000085412.6	Coch	Coch-201	Known	Known	None	0.3499999940395355	None	None	None	None
m54284U_191107_221739/153814620/ccs	PacBio_Cortex_Rep1	mm10_ERCC_SIRV	chr8	95678254	95714930	+	17	2906	25948	67852	ENSMUSG00000036564.17	ENSMUST00000041318.13	Ndrg4	Ndrg4-201	Known	Known	None	0.699999988079071	None	None	None	None
m54284U_191109_043049/143788531/ccs	PacBio_Cortex_Rep2	mm10_ERCC_SIRV	chr12	51593375	51605757	+	12	2434	35897	94559	ENSMUSG00000020953.17	ENSMUST00000085412.6	Coch	Coch-201	Known	Known	None	0.3499999940395355	None	None	None	None
m54284U_191212_053548/161416551/ccs	PacBio_Hippocampus_Rep1	mm10_ERCC_SIRV	chr12	51593375	51605755	+	12	2432	35897	94559	ENSMUSG00000020953.17	ENSMUST00000085412.6	Coch	Coch-201	Known	Known	None	0.3499999940395355	None	None	None	None
m54284U_191107_221739/178651605/ccs	PacBio_Cortex_Rep1	mm10_ERCC_SIRV	chr8	95678254	95714955	+	17	2931	25948	67852	ENSMUSG00000036564.17	ENSMUST00000041318.13	Ndrg4	Ndrg4-201	Known	Known	None	0.10000000149011612	None	None	None	None
m54284U_191213_120042/38602754/ccs	PacBio_Hippocampus_Rep2	mm10_ERCC_SIRV	chr12	51593375	51605705	+	12	2382	35897	94559	ENSMUSG00000020953.17	ENSMUST00000085412.6	Coch	Coch-201	Known	Known	None	0.6000000238418579	None	None	None	None
m54284U_191213_120042/114951924/ccs	PacBio_Hippocampus_Rep2	mm10_ERCC_SIRV	chr12	51593375	51605324	+	12	2001	35897	94559	ENSMUSG00000020953.17	ENSMUST00000085412.6	Coch	Coch-201	Known	Known	None	0.20000000298023224	None	None	None	None
m54284U_191109_043049/8193534/ccs	PacBio_Cortex_Rep2	mm10_ERCC_SIRV	chr8	95678254	95714955	+	17	2931	25948	67852	ENSMUSG00000036564.17	ENSMUST00000041318.13	Ndrg4	Ndrg4-201	Known	Known	None	0.10000000149011612	None	None	None	None
m54284U_191213_120042/175245952/ccs	PacBio_Hippocampus_Rep2	mm10_ERCC_SIRV	chr12	51593375	51605773	+	12	2450	35897	94559	ENSMUSG00000020953.17	ENSMUST00000085412.6	Coch	Coch-201	Known	Known	None	0.20000000298023224	None	None	None	None
m54284U_191109_043049/166986282/ccs	PacBio_Cortex_Rep2	mm10_ERCC_SIRV	chr12	51593377	51605755	+	12	2430	35897	94559	ENSMUSG00000020953.17	ENSMUST00000085412.6	Coch	Coch-201	Known	Known	None	0.3499999940395355	None	None	None	None
m54284U_191109_043049/48038119/ccs	PacBio_Cortex_Rep2	mm10_ERCC_SIRV	chr8	95678254	95714956	+	17	2932	25948	67852	ENSMUSG00000036564.17	ENSMUST00000041318.13	Ndrg4	Ndrg4-201	Known	Known	None	0.05000000074505806	None	None	None	None
m54284U_191212_053548/48695019/ccs	PacBio_Hippocampus_Rep1	mm10_ERCC_SIRV	chr12	51593377	51605766	+	12	2414	35897	94559	ENSMUSG00000020953.17	ENSMUST00000085412.6	Coch	Coch-201	Known	Known	None	0.30000001192092896	None	None	None	None
m54284U_191213_120042/68360/ccs	PacBio_Hippocampus_Rep2	mm10_ERCC_SIRV	chr12	51593377	51605757	+	11	2631	35897	94558	ENSMUSG00000020953.17	ENSMUST00000164782.9	Coch	Coch-202	Known	Known	None	0.3499999940395355	None	None	None	None
m54284U_191109_043049/83821392/ccs	PacBio_Cortex_Rep2	mm10_ERCC_SIRV	chr8	95678457	95714932	+	16	2867	25948	631138	ENSMUSG00000036564.17	ENCODEMT000631138	Ndrg4	ENCODEMT000631138	Known	NIC	None	0.699999988079071	None	None	None	None
m54284U_191107_221739/86640159/ccs	PacBio_Cortex_Rep1	mm10_ERCC_SIRV	chr12	51593378	51605758	+	12	2432	35897	94559	ENSMUSG00000020953.17	ENSMUST00000085412.6	Coch	Coch-201	Known	Known	None	0.3499999940395355	None	None	None	None
m54284U_191213_120042/95554329/ccs	PacBio_Hippocampus_Rep2	mm10_ERCC_SIRV	chr12	51593378	51605763	+	12	2437	35897	94559	ENSMUSG00000020953.17	ENSMUST00000085412.6	Coch	Coch-201	Known	Known	None	0.30000001192092896	None	None	None	None
m54284U_191109_043049/100402863/ccs	PacBio_Cortex_Rep2	mm10_ERCC_SIRV	chr8	95678254	95714955	+	17	2931	25948	67852	ENSMUSG00000036564.17	ENSMUST00000041318.13	Ndrg4	Ndrg4-201	Known	Known	None	0.10000000149011612	None	None	None	None
m54284U_191107_221739/112330576/ccs	PacBio_Cortex_Rep1	mm10_ERCC_SIRV	chr12	51593379	51605325	+	12	1998	35897	94559	ENSMUSG00000020953.17	ENSMUST00000085412.6	Coch	Coch-201	Known	Known	None	0.25	None	None	None	None
m54284U_191109_043049/32113734/ccs	PacBio_Cortex_Rep2	mm10_ERCC_SIRV	chr12	51593379	51605755	+	11	2627	35897	94558	ENSMUSG00000020953.17	ENSMUST00000164782.9	Coch	Coch-202	Known	Known	None	0.3499999940395355	None	None	None	None
m54284U_191109_043049/116064595/ccs	PacBio_Cortex_Rep2	mm10_ERCC_SIRV	chr8	95678254	95714954	+	17	2930	25948	67852	ENSMUSG00000036564.17	ENSMUST00000041318.13	Ndrg4	Ndrg4-201	Known	Known	None	0.10000000149011612	None	None	None	None
m54284U_191109_043049/37488576/ccs	PacBio_Cortex_Rep2	mm10_ERCC_SIRV	chr12	51593379	51605773	+	12	2458	35897	631499	ENSMUSG00000020953.17	ENCODEMT000631499	Coch	ENCODEMT000631499	Known	NNC	None	0.20000000298023224	None	None	None	None
m54284U_191109_043049/107809598/ccs	PacBio_Cortex_Rep2	mm10_ERCC_SIRV	chr12	51593379	51605326	+	11	2198	35897	94558	ENSMUSG00000020953.17	ENSMUST00000164782.9	Coch	Coch-202	Known	Known	None	0.25	None	None	None	None
m54284U_191109_043049/119865872/ccs	PacBio_Cortex_Rep2	mm10_ERCC_SIRV	chr8	95678254	95714955	+	17	2931	25948	67852	ENSMUSG00000036564.17	ENSMUST00000041318.13	Ndrg4	Ndrg4-201	Known	Known	None	0.10000000149011612	None	None	None	None
m54284U_191212_053548/158074786/ccs	PacBio_Hippocampus_Rep1	mm10_ERCC_SIRV	chr12	51593379	51605756	+	11	2628	35897	94558	ENSMUSG00000020953.17	ENSMUST00000164782.9	Coch	Coch-202	Known	Known	None	0.30000001192092896	None	None	None	None
m54284U_191107_221739/72550357/ccs	PacBio_Cortex_Rep1	mm10_ERCC_SIRV	chr12	51593380	51605323	+	12	1995	35897	94559	ENSMUSG00000020953.17	ENSMUST00000085412.6	Coch	Coch-201	Known	Known	None	0.25	None	None	None	None
m54284U_191109_043049/119933748/ccs	PacBio_Cortex_Rep2	mm10_ERCC_SIRV	chr8	95678254	95714955	+	17	2931	25948	67852	ENSMUSG00000036564.17	ENSMUST00000041318.13	Ndrg4	Ndrg4-201	Known	Known	None	0.10000000149011612	None	None	None	None
m54284U_191107_221739/142017702/ccs	PacBio_Cortex_Rep1	mm10_ERCC_SIRV	chr12	51593380	51605755	+	13	2517	35897	631492	ENSMUSG00000020953.17	ENCODEMT000631492	Coch	ENCODEMT000631492	Known	NNC	None	0.30000001192092896	None	None	None	None
m54284U_191109_043049/36374963/ccs	PacBio_Cortex_Rep2	mm10_ERCC_SIRV	chr12	51593380	51605755	+	12	2427	35897	94559	ENSMUSG00000020953.17	ENSMUST00000085412.6	Coch	Coch-201	Known	Known	None	0.3499999940395355	None	None	None	None
m54284U_191109_043049/137036702/ccs	PacBio_Cortex_Rep2	mm10_ERCC_SIRV	chr8	95678254	95714938	+	17	2914	25948	67852	ENSMUSG00000036564.17	ENSMUST00000041318.13	Ndrg4	Ndrg4-201	Known	Known	None	0.5	None	None	None	None
m54284U_191109_043049/77922924/ccs	PacBio_Cortex_Rep2	mm10_ERCC_SIRV	chr12	51593380	51605324	+	12	1996	35897	94559	ENSMUSG00000020953.17	ENSMUST00000085412.6	Coch	Coch-201	Known	Known	None	0.20000000298023224	None	None	None	None
m54284U_191109_043049/79168548/ccs	PacBio_Cortex_Rep2	mm10_ERCC_SIRV	chr12	51593380	51605325	+	12	1997	35897	94559	ENSMUSG00000020953.17	ENSMUST00000085412.6	Coch	Coch-201	Known	Known	None	0.25	None	None	None	None
m54284U_191109_043049/146998391/ccs	PacBio_Cortex_Rep2	mm10_ERCC_SIRV	chr8	95678254	95714955	+	17	2931	25948	67852	ENSMUSG00000036564.17	ENSMUST00000041318.13	Ndrg4	Ndrg4-201	Known	Known	None	0.10000000149011612	None	None	None	None
m54284U_191109_043049/91816559/ccs	PacBio_Cortex_Rep2	mm10_ERCC_SIRV	chr12	51593380	51605765	+	11	2636	35897	94558	ENSMUSG00000020953.17	ENSMUST00000164782.9	Coch	Coch-202	Known	Known	None	0.30000001192092896	None	None	None	None
m54284U_191109_043049/175900725/ccs	PacBio_Cortex_Rep2	mm10_ERCC_SIRV	chr8	95678254	95714928	+	17	2904	25948	67852	ENSMUSG00000036564.17	ENSMUST00000041318.13	Ndrg4	Ndrg4-201	Known	Known	None	0.699999988079071	None	None	None	None
m54284U_191109_043049/103547221/ccs	PacBio_Cortex_Rep2	mm10_ERCC_SIRV	chr12	51593380	51605325	+	12	1997	35897	94559	ENSMUSG00000020953.17	ENSMUST00000085412.6	Coch	Coch-201	Known	Known	None	0.25	None	None	None	None
m54284U_191109_043049/105250817/ccs	PacBio_Cortex_Rep2	mm10_ERCC_SIRV	chr12	51593472	51605773	+	13	2594	35897	631467	ENSMUSG00000020953.17	ENCODEMT000631467	Coch	ENCODEMT000631467	Known	NNC	None	0.20000000298023224	None	None	None	None
m54284U_191212_053548/1573208/ccs	PacBio_Hippocampus_Rep1	mm10_ERCC_SIRV	chr8	95678254	95714954	+	17	2930	25948	67852	ENSMUSG00000036564.17	ENSMUST00000041318.13	Ndrg4	Ndrg4-201	Known	Known	None	0.10000000149011612	None	None	None	None
m54284U_191109_043049/177406114/ccs	PacBio_Cortex_Rep2	mm10_ERCC_SIRV	chr12	51593380	51605325	+	12	1990	35897	94559	ENSMUSG00000020953.17	ENSMUST00000085412.6	Coch	Coch-201	Known	Known	None	0.25	None	None	None	None
m54284U_191212_053548/105514629/ccs	PacBio_Hippocampus_Rep1	mm10_ERCC_SIRV	chr12	51593380	51605325	+	12	1997	35897	94559	ENSMUSG00000020953.17	ENSMUST00000085412.6	Coch	Coch-201	Known	Known	None	0.25	None	None	None	None
m54284U_191212_053548/38863268/ccs	PacBio_Hippocampus_Rep1	mm10_ERCC_SIRV	chr8	95678254	95714954	+	17	2930	25948	67852	ENSMUSG00000036564.17	ENSMUST00000041318.13	Ndrg4	Ndrg4-201	Known	Known	None	0.10000000149011612	None	None	None	None
m54284U_191212_053548/172426802/ccs	PacBio_Hippocampus_Rep1	mm10_ERCC_SIRV	chr12	51593380	51605179	+	12	1851	35897	94559	ENSMUSG00000020953.17	ENSMUST00000085412.6	Coch	Coch-201	Known	Known	None	0.30000001192092896	None	None	None	None
m54284U_191213_120042/3277054/ccs	PacBio_Hippocampus_Rep2	mm10_ERCC_SIRV	chr12	51593380	51605771	+	12	2443	35897	94559	ENSMUSG00000020953.17	ENSMUST00000085412.6	Coch	Coch-201	Known	Known	None	0.20000000298023224	None	None	None	None
m54284U_191212_053548/133104716/ccs	PacBio_Hippocampus_Rep1	mm10_ERCC_SIRV	chr8	95678254	95714954	+	17	2930	25948	67852	ENSMUSG00000036564.17	ENSMUST00000041318.13	Ndrg4	Ndrg4-201	Known	Known	None	0.10000000149011612	None	None	None	None
m54284U_191213_120042/36440298/ccs	PacBio_Hippocampus_Rep2	mm10_ERCC_SIRV	chr12	51593380	51605705	+	12	2377	35897	94559	ENSMUSG00000020953.17	ENSMUST00000085412.6	Coch	Coch-201	Known	Known	None	0.6000000238418579	None	None	None	None
m54284U_191213_120042/17629594/ccs	PacBio_Hippocampus_Rep2	mm10_ERCC_SIRV	chr8	95678254	95714955	+	17	2931	25948	67852	ENSMUSG00000036564.17	ENSMUST00000041318.13	Ndrg4	Ndrg4-201	Known	Known	None	0.10000000149011612	None	None	None	None
m54284U_191213_120042/166396050/ccs	PacBio_Hippocampus_Rep2	mm10_ERCC_SIRV	chr12	51593380	51605772	+	12	2444	35897	94559	ENSMUSG00000020953.17	ENSMUST00000085412.6	Coch	Coch-201	Known	Known	None	0.20000000298023224	None	None	None	None
m54284U_191109_043049/112724308/ccs	PacBio_Cortex_Rep2	mm10_ERCC_SIRV	chr12	51593381	51605753	+	11	2623	35897	94558	ENSMUSG00000020953.17	ENSMUST00000164782.9	Coch	Coch-202	Known	Known	None	0.25	None	None	None	None
m54284U_191213_120042/68813973/ccs	PacBio_Hippocampus_Rep2	mm10_ERCC_SIRV	chr8	95678254	95714953	+	17	2929	25948	67852	ENSMUSG00000036564.17	ENSMUST00000041318.13	Ndrg4	Ndrg4-201	Known	Known	None	0.05000000074505806	None	None	None	None
m54284U_191109_043049/178521191/ccs	PacBio_Cortex_Rep2	mm10_ERCC_SIRV	chr12	51593381	51605323	+	12	1994	35897	94559	ENSMUSG00000020953.17	ENSMUST00000085412.6	Coch	Coch-201	Known	Known	None	0.25	None	None	None	None
m54284U_191212_053548/78121136/ccs	PacBio_Hippocampus_Rep1	mm10_ERCC_SIRV	chr12	51593381	51605774	+	12	2445	35897	94559	ENSMUSG00000020953.17	ENSMUST00000085412.6	Coch	Coch-201	Known	Known	None	0.15000000596046448	None	None	None	None
m54284U_191213_120042/78776649/ccs	PacBio_Hippocampus_Rep2	mm10_ERCC_SIRV	chr8	95678457	95714956	+	16	2891	25948	631138	ENSMUSG00000036564.17	ENCODEMT000631138	Ndrg4	ENCODEMT000631138	Known	NIC	None	0.10000000149011612	None	None	None	None
m54284U_191213_120042/19268912/ccs	PacBio_Hippocampus_Rep2	mm10_ERCC_SIRV	chr12	51593391	51603713	+	11	1326	35897	631478	ENSMUSG00000020953.17	ENCODEMT000631478	Coch	ENCODEMT000631478	Known	ISM	Prefix	0.3499999940395355	None	None	None	None
m54284U_191107_221739/2229888/ccs	PacBio_Cortex_Rep1	mm10_ERCC_SIRV	chr12	51593383	51605773	+	12	2442	35897	94559	ENSMUSG00000020953.17	ENSMUST00000085412.6	Coch	Coch-201	Known	Known	None	0.20000000298023224	None	None	None	None
m54284U_191213_120042/99942706/ccs	PacBio_Hippocampus_Rep2	mm10_ERCC_SIRV	chr8	95678254	95714954	+	17	2930	25948	67852	ENSMUSG00000036564.17	ENSMUST00000041318.13	Ndrg4	Ndrg4-201	Known	Known	None	0.10000000149011612	None	None	None	None
m54284U_191107_221739/132844348/ccs	PacBio_Cortex_Rep1	mm10_ERCC_SIRV	chr12	51593383	51605759	+	12	2428	35897	94559	ENSMUSG00000020953.17	ENSMUST00000085412.6	Coch	Coch-201	Known	Known	None	0.30000001192092896	None	None	None	None
m54284U_191212_053548/144310468/ccs	PacBio_Hippocampus_Rep1	mm10_ERCC_SIRV	chr12	51593383	51605756	+	11	2624	35897	94558	ENSMUSG00000020953.17	ENSMUST00000164782.9	Coch	Coch-202	Known	Known	None	0.30000001192092896	None	None	None	None
m54284U_191213_120042/120784016/ccs	PacBio_Hippocampus_Rep2	mm10_ERCC_SIRV	chr8	95678254	95714953	+	17	2929	25948	67852	ENSMUSG00000036564.17	ENSMUST00000041318.13	Ndrg4	Ndrg4-201	Known	Known	None	0.05000000074505806	None	None	None	None
m54284U_191213_120042/45090975/ccs	PacBio_Hippocampus_Rep2	mm10_ERCC_SIRV	chr12	51593475	51605776	+	13	2594	35897	631467	ENSMUSG00000020953.17	ENCODEMT000631467	Coch	ENCODEMT000631467	Known	NNC	None	0.20000000298023224	None	None	None	None
m54284U_191107_221739/1836402/ccs	PacBio_Cortex_Rep1	mm10_ERCC_SIRV	chr12	51593384	51605764	+	12	2432	35897	94559	ENSMUSG00000020953.17	ENSMUST00000085412.6	Coch	Coch-201	Known	Known	None	0.30000001192092896	None	None	None	None
m54284U_191213_120042/175507554/ccs	PacBio_Hippocampus_Rep2	mm10_ERCC_SIRV	chr8	95678254	95714955	+	17	2931	25948	67852	ENSMUSG00000036564.17	ENSMUST00000041318.13	Ndrg4	Ndrg4-201	Known	Known	None	0.10000000149011612	None	None	None	None
m54284U_191107_221739/113837667/ccs	PacBio_Cortex_Rep1	mm10_ERCC_SIRV	chr12	51593384	51605758	+	12	2426	35897	94559	ENSMUSG00000020953.17	ENSMUST00000085412.6	Coch	Coch-201	Known	Known	None	0.3499999940395355	None	None	None	None
m54284U_191107_221739/123209528/ccs	PacBio_Cortex_Rep1	mm10_ERCC_SIRV	chr12	51593384	51605766	+	12	2434	35897	94559	ENSMUSG00000020953.17	ENSMUST00000085412.6	Coch	Coch-201	Known	Known	None	0.30000001192092896	None	None	None	None
m54284U_191107_221739/5245309/ccs	PacBio_Cortex_Rep1	mm10_ERCC_SIRV	chr8	95678255	95714954	+	17	2929	25948	67852	ENSMUSG00000036564.17	ENSMUST00000041318.13	Ndrg4	Ndrg4-201	Known	Known	None	0.10000000149011612	None	None	None	None
m54284U_191107_221739/171181460/ccs	PacBio_Cortex_Rep1	mm10_ERCC_SIRV	chr12	51593384	51605739	+	12	2407	35897	94559	ENSMUSG00000020953.17	ENSMUST00000085412.6	Coch	Coch-201	Known	Known	None	0.44999998807907104	None	None	None	None
m54284U_191107_221739/11536640/ccs	PacBio_Cortex_Rep1	mm10_ERCC_SIRV	chr8	95678255	95714954	+	17	2929	25948	67852	ENSMUSG00000036564.17	ENSMUST00000041318.13	Ndrg4	Ndrg4-201	Known	Known	None	0.10000000149011612	None	None	None	None
m54284U_191109_043049/69863143/ccs	PacBio_Cortex_Rep2	mm10_ERCC_SIRV	chr12	51593384	51605771	+	12	2439	35897	94559	ENSMUSG00000020953.17	ENSMUST00000085412.6	Coch	Coch-201	Known	Known	None	0.20000000298023224	None	None	None	None
m54284U_191109_043049/74843527/ccs	PacBio_Cortex_Rep2	mm10_ERCC_SIRV	chr12	51593384	51605325	+	12	1993	35897	94559	ENSMUSG00000020953.17	ENSMUST00000085412.6	Coch	Coch-201	Known	Known	None	0.25	None	None	None	None
m54284U_191107_221739/12321577/ccs	PacBio_Cortex_Rep1	mm10_ERCC_SIRV	chr8	95678255	95714953	+	17	2928	25948	67852	ENSMUSG00000036564.17	ENSMUST00000041318.13	Ndrg4	Ndrg4-201	Known	Known	None	0.05000000074505806	None	None	None	None
m54284U_191109_043049/105974282/ccs	PacBio_Cortex_Rep2	mm10_ERCC_SIRV	chr12	51593384	51605758	+	12	2426	35897	94559	ENSMUSG00000020953.17	ENSMUST00000085412.6	Coch	Coch-201	Known	Known	None	0.3499999940395355	None	None	None	None
m54284U_191107_221739/93520048/ccs	PacBio_Cortex_Rep1	mm10_ERCC_SIRV	chr12	51593385	51605770	+	12	2437	35897	94559	ENSMUSG00000020953.17	ENSMUST00000085412.6	Coch	Coch-201	Known	Known	None	0.25	None	None	None	None
m54284U_191107_221739/21235127/ccs	PacBio_Cortex_Rep1	mm10_ERCC_SIRV	chr8	95678255	95714954	+	17	2929	25948	67852	ENSMUSG00000036564.17	ENSMUST00000041318.13	Ndrg4	Ndrg4-201	Known	Known	None	0.10000000149011612	None	None	None	None
m54284U_191109_043049/100927930/ccs	PacBio_Cortex_Rep2	mm10_ERCC_SIRV	chr12	51593403	51605762	+	11	3967	35897	631475	ENSMUSG00000020953.17	ENCODEMT000631475	Coch	ENCODEMT000631475	Known	NIC	None	0.3499999940395355	None	None	None	None
m54284U_191107_221739/176227490/ccs	PacBio_Cortex_Rep1	mm10_ERCC_SIRV	chr12	51593387	51605763	+	12	2428	35897	94559	ENSMUSG00000020953.17	ENSMUST00000085412.6	Coch	Coch-201	Known	Known	None	0.30000001192092896	None	None	None	None
m54284U_191107_221739/103022648/ccs	PacBio_Cortex_Rep1	mm10_ERCC_SIRV	chr12	51593389	51605325	+	13	2163	35897	631500	ENSMUSG00000020953.17	ENCODEMT000631500	Coch	ENCODEMT000631500	Known	NNC	None	0.25	None	None	None	None
m54284U_191107_221739/21299722/ccs	PacBio_Cortex_Rep1	mm10_ERCC_SIRV	chr8	95678255	95714954	+	17	2929	25948	67852	ENSMUSG00000036564.17	ENSMUST00000041318.13	Ndrg4	Ndrg4-201	Known	Known	None	0.10000000149011612	None	None	None	None
m54284U_191109_043049/160434673/ccs	PacBio_Cortex_Rep2	mm10_ERCC_SIRV	chr12	51593481	51605764	+	13	2576	35897	631467	ENSMUSG00000020953.17	ENCODEMT000631467	Coch	ENCODEMT000631467	Known	NNC	None	0.30000001192092896	None	None	None	None
m54284U_191107_221739/29950446/ccs	PacBio_Cortex_Rep1	mm10_ERCC_SIRV	chr8	95678255	95714953	+	17	2928	25948	67852	ENSMUSG00000036564.17	ENSMUST00000041318.13	Ndrg4	Ndrg4-201	Known	Known	None	0.05000000074505806	None	None	None	None
m54284U_191212_053548/66907/ccs	PacBio_Hippocampus_Rep1	mm10_ERCC_SIRV	chr12	51593389	51605756	+	9	2468	35897	631501	ENSMUSG00000020953.17	ENCODEMT000631501	Coch	ENCODEMT000631501	Known	NNC	None	0.30000001192092896	None	None	None	None
m54284U_191107_221739/139725352/ccs	PacBio_Cortex_Rep1	mm10_ERCC_SIRV	chr12	51593390	51605758	+	12	2420	35897	94559	ENSMUSG00000020953.17	ENSMUST00000085412.6	Coch	Coch-201	Known	Known	None	0.3499999940395355	None	None	None	None
m54284U_191107_221739/30999065/ccs	PacBio_Cortex_Rep1	mm10_ERCC_SIRV	chr8	95678255	95714955	+	17	2930	25948	67852	ENSMUSG00000036564.17	ENSMUST00000041318.13	Ndrg4	Ndrg4-201	Known	Known	None	0.10000000149011612	None	None	None	None
m54284U_191109_043049/55115926/ccs	PacBio_Cortex_Rep2	mm10_ERCC_SIRV	chr12	51593390	51605757	+	12	2419	35897	94559	ENSMUSG00000020953.17	ENSMUST00000085412.6	Coch	Coch-201	Known	Known	None	0.3499999940395355	None	None	None	None
m54284U_191109_043049/167970871/ccs	PacBio_Cortex_Rep2	mm10_ERCC_SIRV	chr12	51593390	51605703	+	12	2365	35897	94559	ENSMUSG00000020953.17	ENSMUST00000085412.6	Coch	Coch-201	Known	Known	None	0.550000011920929	None	None	None	None
m54284U_191107_221739/33491724/ccs	PacBio_Cortex_Rep1	mm10_ERCC_SIRV	chr8	95678255	95714955	+	17	2930	25948	67852	ENSMUSG00000036564.17	ENSMUST00000041318.13	Ndrg4	Ndrg4-201	Known	Known	None	0.10000000149011612	None	None	None	None
m54284U_191109_043049/171704339/ccs	PacBio_Cortex_Rep2	mm10_ERCC_SIRV	chr12	51593390	51605773	+	12	2435	35897	94559	ENSMUSG00000020953.17	ENSMUST00000085412.6	Coch	Coch-201	Known	Known	None	0.20000000298023224	None	None	None	None
m54284U_191107_221739/137364207/ccs	PacBio_Cortex_Rep1	mm10_ERCC_SIRV	chr12	51593392	51605764	+	13	2613	35897	631502	ENSMUSG00000020953.17	ENCODEMT000631502	Coch	ENCODEMT000631502	Known	NNC	None	0.30000001192092896	None	None	None	None
m54284U_191107_221739/33557294/ccs	PacBio_Cortex_Rep1	mm10_ERCC_SIRV	chr8	95678255	95714955	+	17	2930	25948	67852	ENSMUSG00000036564.17	ENSMUST00000041318.13	Ndrg4	Ndrg4-201	Known	Known	None	0.10000000149011612	None	None	None	None
m54284U_191107_221739/75563723/ccs	PacBio_Cortex_Rep1	mm10_ERCC_SIRV	chr12	51593393	51605768	+	11	2626	35897	94558	ENSMUSG00000020953.17	ENSMUST00000164782.9	Coch	Coch-202	Known	Known	None	0.25	None	None	None	None
m54284U_191107_221739/39913569/ccs	PacBio_Cortex_Rep1	mm10_ERCC_SIRV	chr8	95678255	95714954	+	17	2929	25948	67852	ENSMUSG00000036564.17	ENSMUST00000041318.13	Ndrg4	Ndrg4-201	Known	Known	None	0.10000000149011612	None	None	None	None
m54284U_191109_043049/121440689/ccs	PacBio_Cortex_Rep2	mm10_ERCC_SIRV	chr12	51593393	51605755	+	11	2613	35897	94558	ENSMUSG00000020953.17	ENSMUST00000164782.9	Coch	Coch-202	Known	Known	None	0.3499999940395355	None	None	None	None
m54284U_191107_221739/87622955/ccs	PacBio_Cortex_Rep1	mm10_ERCC_SIRV	chr12	51593394	51605758	+	11	2615	35897	94558	ENSMUSG00000020953.17	ENSMUST00000164782.9	Coch	Coch-202	Known	Known	None	0.3499999940395355	None	None	None	None
m54284U_191107_221739/42337989/ccs	PacBio_Cortex_Rep1	mm10_ERCC_SIRV	chr8	95678255	95714955	+	17	2930	25948	67852	ENSMUSG00000036564.17	ENSMUST00000041318.13	Ndrg4	Ndrg4-201	Known	Known	None	0.10000000149011612	None	None	None	None
m54284U_191107_221739/154927439/ccs	PacBio_Cortex_Rep1	mm10_ERCC_SIRV	chr12	51593394	51605773	+	11	2624	35897	94558	ENSMUSG00000020953.17	ENSMUST00000164782.9	Coch	Coch-202	Known	Known	None	0.20000000298023224	None	None	None	None
m54284U_191109_043049/87688841/ccs	PacBio_Cortex_Rep2	mm10_ERCC_SIRV	chr12	51593394	51605771	+	11	2628	35897	94558	ENSMUSG00000020953.17	ENSMUST00000164782.9	Coch	Coch-202	Known	Known	None	0.20000000298023224	None	None	None	None
m54284U_191107_221739/43387078/ccs	PacBio_Cortex_Rep1	mm10_ERCC_SIRV	chr8	95678255	95714955	+	17	2930	25948	67852	ENSMUSG00000036564.17	ENSMUST00000041318.13	Ndrg4	Ndrg4-201	Known	Known	None	0.10000000149011612	None	None	None	None
m54284U_191212_053548/143262530/ccs	PacBio_Hippocampus_Rep1	mm10_ERCC_SIRV	chr12	51593394	51605326	+	11	2183	35897	94558	ENSMUSG00000020953.17	ENSMUST00000164782.9	Coch	Coch-202	Known	Known	None	0.25	None	None	None	None
m54284U_191107_221739/12453252/ccs	PacBio_Cortex_Rep1	mm10_ERCC_SIRV	chr12	51593395	51605755	+	11	2611	35897	94558	ENSMUSG00000020953.17	ENSMUST00000164782.9	Coch	Coch-202	Known	Known	None	0.3499999940395355	None	None	None	None
m54284U_191107_221739/44237968/ccs	PacBio_Cortex_Rep1	mm10_ERCC_SIRV	chr8	95678255	95714955	+	17	2930	25948	67852	ENSMUSG00000036564.17	ENSMUST00000041318.13	Ndrg4	Ndrg4-201	Known	Known	None	0.10000000149011612	None	None	None	None
m54284U_191107_221739/114361639/ccs	PacBio_Cortex_Rep1	mm10_ERCC_SIRV	chr12	51593395	51605772	+	10	2583	35897	631503	ENSMUSG00000020953.17	ENCODEMT000631503	Coch	ENCODEMT000631503	Known	ISM	Suffix	0.20000000298023224	None	None	None	None
m54284U_191107_221739/47251842/ccs	PacBio_Cortex_Rep1	mm10_ERCC_SIRV	chr8	95678255	95714953	+	17	2928	25948	67852	ENSMUSG00000036564.17	ENSMUST00000041318.13	Ndrg4	Ndrg4-201	Known	Known	None	0.05000000074505806	None	None	None	None
m54284U_191107_221739/153028588/ccs	PacBio_Cortex_Rep1	mm10_ERCC_SIRV	chr12	51593395	51605773	+	11	2629	35897	94558	ENSMUSG00000020953.17	ENSMUST00000164782.9	Coch	Coch-202	Known	Known	None	0.20000000298023224	None	None	None	None
m54284U_191107_221739/166789406/ccs	PacBio_Cortex_Rep1	mm10_ERCC_SIRV	chr12	51593395	51605773	+	11	2629	35897	94558	ENSMUSG00000020953.17	ENSMUST00000164782.9	Coch	Coch-202	Known	Known	None	0.20000000298023224	None	None	None	None
m54284U_191107_221739/47580982/ccs	PacBio_Cortex_Rep1	mm10_ERCC_SIRV	chr8	95678255	95714954	+	17	2929	25948	67852	ENSMUSG00000036564.17	ENSMUST00000041318.13	Ndrg4	Ndrg4-201	Known	Known	None	0.10000000149011612	None	None	None	None
m54284U_191107_221739/88869327/ccs	PacBio_Cortex_Rep1	mm10_ERCC_SIRV	chr12	51593400	51605325	+	11	2176	35897	94558	ENSMUSG00000020953.17	ENSMUST00000164782.9	Coch	Coch-202	Known	Known	None	0.25	None	None	None	None
m54284U_191107_221739/177604094/ccs	PacBio_Cortex_Rep1	mm10_ERCC_SIRV	chr12	51593400	51605758	+	11	2609	35897	94558	ENSMUSG00000020953.17	ENSMUST00000164782.9	Coch	Coch-202	Known	Known	None	0.3499999940395355	None	None	None	None
m54284U_191107_221739/59312795/ccs	PacBio_Cortex_Rep1	mm10_ERCC_SIRV	chr8	95678458	95714932	+	16	2866	25948	631138	ENSMUSG00000036564.17	ENCODEMT000631138	Ndrg4	ENCODEMT000631138	Known	NIC	None	0.699999988079071	None	None	None	None
m54284U_191109_043049/147720928/ccs	PacBio_Cortex_Rep2	mm10_ERCC_SIRV	chr12	51593403	51605758	+	11	2606	35897	94558	ENSMUSG00000020953.17	ENSMUST00000164782.9	Coch	Coch-202	Known	Known	None	0.3499999940395355	None	None	None	None
m54284U_191107_221739/63242589/ccs	PacBio_Cortex_Rep1	mm10_ERCC_SIRV	chr8	95678255	95714956	+	17	2931	25948	67852	ENSMUSG00000036564.17	ENSMUST00000041318.13	Ndrg4	Ndrg4-201	Known	Known	None	0.05000000074505806	None	None	None	None
m54284U_191109_043049/166988439/ccs	PacBio_Cortex_Rep2	mm10_ERCC_SIRV	chr12	51593403	51605771	+	11	2619	35897	94558	ENSMUSG00000020953.17	ENSMUST00000164782.9	Coch	Coch-202	Known	Known	None	0.20000000298023224	None	None	None	None
m54284U_191109_043049/78055507/ccs	PacBio_Cortex_Rep2	mm10_ERCC_SIRV	chr12	51593408	51605758	+	11	2601	35897	94558	ENSMUSG00000020953.17	ENSMUST00000164782.9	Coch	Coch-202	Known	Known	None	0.3499999940395355	None	None	None	None
m54284U_191107_221739/75565220/ccs	PacBio_Cortex_Rep1	mm10_ERCC_SIRV	chr8	95678255	95714953	+	17	2928	25948	67852	ENSMUSG00000036564.17	ENSMUST00000041318.13	Ndrg4	Ndrg4-201	Known	Known	None	0.05000000074505806	None	None	None	None
m54284U_191109_043049/125632655/ccs	PacBio_Cortex_Rep2	mm10_ERCC_SIRV	chr12	51593408	51605758	+	11	2601	35897	94558	ENSMUSG00000020953.17	ENSMUST00000164782.9	Coch	Coch-202	Known	Known	None	0.3499999940395355	None	None	None	None
m54284U_191107_221739/80216206/ccs	PacBio_Cortex_Rep1	mm10_ERCC_SIRV	chr12	51593409	51605102	+	11	1944	35897	94558	ENSMUSG00000020953.17	ENSMUST00000164782.9	Coch	Coch-202	Known	Known	None	0.30000001192092896	None	None	None	None
m54284U_191107_221739/79825443/ccs	PacBio_Cortex_Rep1	mm10_ERCC_SIRV	chr8	95678255	95714953	+	17	2928	25948	67852	ENSMUSG00000036564.17	ENSMUST00000041318.13	Ndrg4	Ndrg4-201	Known	Known	None	0.05000000074505806	None	None	None	None
m54284U_191109_043049/36504625/ccs	PacBio_Cortex_Rep2	mm10_ERCC_SIRV	chr12	51593409	51605325	+	11	2167	35897	94558	ENSMUSG00000020953.17	ENSMUST00000164782.9	Coch	Coch-202	Known	Known	None	0.25	None	None	None	None
m54284U_191109_043049/85394835/ccs	PacBio_Cortex_Rep2	mm10_ERCC_SIRV	chr12	51593409	51605770	+	11	2612	35897	94558	ENSMUSG00000020953.17	ENSMUST00000164782.9	Coch	Coch-202	Known	Known	None	0.25	None	None	None	None
m54284U_191107_221739/80218293/ccs	PacBio_Cortex_Rep1	mm10_ERCC_SIRV	chr8	95678255	95714954	+	17	2929	25948	67852	ENSMUSG00000036564.17	ENSMUST00000041318.13	Ndrg4	Ndrg4-201	Known	Known	None	0.10000000149011612	None	None	None	None
m54284U_191109_043049/14289213/ccs	PacBio_Cortex_Rep2	mm10_ERCC_SIRV	chr12	51593410	51605761	+	11	2602	35897	94558	ENSMUSG00000020953.17	ENSMUST00000164782.9	Coch	Coch-202	Known	Known	None	0.30000001192092896	None	None	None	None
m54284U_191212_053548/102433084/ccs	PacBio_Hippocampus_Rep1	mm10_ERCC_SIRV	chr12	51593410	51605758	+	11	2599	35897	94558	ENSMUSG00000020953.17	ENSMUST00000164782.9	Coch	Coch-202	Known	Known	None	0.3499999940395355	None	None	None	None
m54284U_191107_221739/84476205/ccs	PacBio_Cortex_Rep1	mm10_ERCC_SIRV	chr8	95678255	95714954	+	17	2929	25948	67852	ENSMUSG00000036564.17	ENSMUST00000041318.13	Ndrg4	Ndrg4-201	Known	Known	None	0.10000000149011612	None	None	None	None
m54284U_191107_221739/35391719/ccs	PacBio_Cortex_Rep1	mm10_ERCC_SIRV	chr12	51593411	51605325	+	11	2165	35897	94558	ENSMUSG00000020953.17	ENSMUST00000164782.9	Coch	Coch-202	Known	Known	None	0.25	None	None	None	None
m54284U_191107_221739/86116510/ccs	PacBio_Cortex_Rep1	mm10_ERCC_SIRV	chr8	95678255	95714955	+	17	2924	25948	67852	ENSMUSG00000036564.17	ENSMUST00000041318.13	Ndrg4	Ndrg4-201	Known	Known	None	0.10000000149011612	None	None	None	None
m54284U_191107_221739/79562391/ccs	PacBio_Cortex_Rep1	mm10_ERCC_SIRV	chr12	51593411	51605758	+	11	2598	35897	94558	ENSMUSG00000020953.17	ENSMUST00000164782.9	Coch	Coch-202	Known	Known	None	0.3499999940395355	None	None	None	None
m54284U_191107_221739/131137593/ccs	PacBio_Cortex_Rep1	mm10_ERCC_SIRV	chr12	51593411	51605318	+	11	2158	35897	94558	ENSMUSG00000020953.17	ENSMUST00000164782.9	Coch	Coch-202	Known	Known	None	0.3499999940395355	None	None	None	None
m54284U_191107_221739/93454826/ccs	PacBio_Cortex_Rep1	mm10_ERCC_SIRV	chr8	95678255	95714952	+	17	2927	25948	67852	ENSMUSG00000036564.17	ENSMUST00000041318.13	Ndrg4	Ndrg4-201	Known	Known	None	0.05000000074505806	None	None	None	None
m54284U_191107_221739/175572549/ccs	PacBio_Cortex_Rep1	mm10_ERCC_SIRV	chr12	51593411	51605154	+	11	1994	35897	94558	ENSMUSG00000020953.17	ENSMUST00000164782.9	Coch	Coch-202	Known	Known	None	0.4000000059604645	None	None	None	None
m54284U_191109_043049/4326715/ccs	PacBio_Cortex_Rep2	mm10_ERCC_SIRV	chr12	51593411	51605179	+	11	2019	35897	94558	ENSMUSG00000020953.17	ENSMUST00000164782.9	Coch	Coch-202	Known	Known	None	0.30000001192092896	None	None	None	None
m54284U_191107_221739/98697692/ccs	PacBio_Cortex_Rep1	mm10_ERCC_SIRV	chr8	95678458	95714956	+	16	2890	25948	631138	ENSMUSG00000036564.17	ENCODEMT000631138	Ndrg4	ENCODEMT000631138	Known	NIC	None	0.10000000149011612	None	None	None	None
m54284U_191212_053548/177080787/ccs	PacBio_Hippocampus_Rep1	mm10_ERCC_SIRV	chr12	51593411	51605326	+	11	2166	35897	94558	ENSMUSG00000020953.17	ENSMUST00000164782.9	Coch	Coch-202	Known	Known	None	0.25	None	None	None	None
m54284U_191213_120042/12454505/ccs	PacBio_Hippocampus_Rep2	mm10_ERCC_SIRV	chr12	51593411	51605758	+	11	2598	35897	94558	ENSMUSG00000020953.17	ENSMUST00000164782.9	Coch	Coch-202	Known	Known	None	0.3499999940395355	None	None	None	None
m54284U_191107_221739/100731485/ccs	PacBio_Cortex_Rep1	mm10_ERCC_SIRV	chr8	95678255	95714953	+	17	2928	25948	67852	ENSMUSG00000036564.17	ENSMUST00000041318.13	Ndrg4	Ndrg4-201	Known	Known	None	0.05000000074505806	None	None	None	None
m54284U_191109_043049/105646867/ccs	PacBio_Cortex_Rep2	mm10_ERCC_SIRV	chr12	51593412	51605774	+	11	2613	35897	94558	ENSMUSG00000020953.17	ENSMUST00000164782.9	Coch	Coch-202	Known	Known	None	0.15000000596046448	None	None	None	None
m54284U_191107_221739/103744183/ccs	PacBio_Cortex_Rep1	mm10_ERCC_SIRV	chr8	95678255	95714955	+	17	2930	25948	67852	ENSMUSG00000036564.17	ENSMUST00000041318.13	Ndrg4	Ndrg4-201	Known	Known	None	0.10000000149011612	None	None	None	None
m54284U_191109_043049/140968267/ccs	PacBio_Cortex_Rep2	mm10_ERCC_SIRV	chr12	51593413	51605758	+	11	2596	35897	94558	ENSMUSG00000020953.17	ENSMUST00000164782.9	Coch	Coch-202	Known	Known	None	0.3499999940395355	None	None	None	None
m54284U_191107_221739/32836094/ccs	PacBio_Cortex_Rep1	mm10_ERCC_SIRV	chr12	51593417	51605757	+	11	2591	35897	94558	ENSMUSG00000020953.17	ENSMUST00000164782.9	Coch	Coch-202	Known	Known	None	0.3499999940395355	None	None	None	None
m54284U_191107_221739/106433152/ccs	PacBio_Cortex_Rep1	mm10_ERCC_SIRV	chr8	95678255	95714955	+	17	2930	25948	67852	ENSMUSG00000036564.17	ENSMUST00000041318.13	Ndrg4	Ndrg4-201	Known	Known	None	0.10000000149011612	None	None	None	None
m54284U_191107_221739/132382970/ccs	PacBio_Cortex_Rep1	mm10_ERCC_SIRV	chr12	51593418	51605772	+	11	2605	35897	94558	ENSMUSG00000020953.17	ENSMUST00000164782.9	Coch	Coch-202	Known	Known	None	0.20000000298023224	None	None	None	None
m54284U_191109_043049/152698906/ccs	PacBio_Cortex_Rep2	mm10_ERCC_SIRV	chr12	51593421	51605757	+	11	2587	35897	94558	ENSMUSG00000020953.17	ENSMUST00000164782.9	Coch	Coch-202	Known	Known	None	0.3499999940395355	None	None	None	None
m54284U_191107_221739/108333260/ccs	PacBio_Cortex_Rep1	mm10_ERCC_SIRV	chr8	95678255	95714955	+	17	2930	25948	67852	ENSMUSG00000036564.17	ENSMUST00000041318.13	Ndrg4	Ndrg4-201	Known	Known	None	0.10000000149011612	None	None	None	None
m54284U_191212_053548/33228261/ccs	PacBio_Hippocampus_Rep1	mm10_ERCC_SIRV	chr12	51593422	51605581	+	11	2410	35897	94558	ENSMUSG00000020953.17	ENSMUST00000164782.9	Coch	Coch-202	Known	Known	None	0.20000000298023224	None	None	None	None
m54284U_191107_221739/158335039/ccs	PacBio_Cortex_Rep1	mm10_ERCC_SIRV	chr12	51593441	51605742	+	10	4108	35897	631476	ENSMUSG00000020953.17	ENCODEMT000631476	Coch	ENCODEMT000631476	Known	ISM	Suffix	0.44999998807907104	None	None	None	None
m54284U_191107_221739/109447109/ccs	PacBio_Cortex_Rep1	mm10_ERCC_SIRV	chr8	95678255	95714955	+	17	2930	25948	67852	ENSMUSG00000036564.17	ENSMUST00000041318.13	Ndrg4	Ndrg4-201	Known	Known	None	0.10000000149011612	None	None	None	None
m54284U_191109_043049/51511551/ccs	PacBio_Cortex_Rep2	mm10_ERCC_SIRV	chr12	51593441	51605776	+	10	4142	35897	631476	ENSMUSG00000020953.17	ENCODEMT000631476	Coch	ENCODEMT000631476	Known	ISM	Suffix	0.20000000298023224	None	None	None	None
m54284U_191109_043049/70387664/ccs	PacBio_Cortex_Rep2	mm10_ERCC_SIRV	chr12	51593425	51605753	+	11	2579	35897	94558	ENSMUSG00000020953.17	ENSMUST00000164782.9	Coch	Coch-202	Known	Known	None	0.25	None	None	None	None
m54284U_191107_221739/110495151/ccs	PacBio_Cortex_Rep1	mm10_ERCC_SIRV	chr8	95678255	95714930	+	17	2905	25948	67852	ENSMUSG00000036564.17	ENSMUST00000041318.13	Ndrg4	Ndrg4-201	Known	Known	None	0.699999988079071	None	None	None	None
m54284U_191212_053548/60819953/ccs	PacBio_Hippocampus_Rep1	mm10_ERCC_SIRV	chr12	51593425	51605757	+	11	2583	35897	94558	ENSMUSG00000020953.17	ENSMUST00000164782.9	Coch	Coch-202	Known	Known	None	0.3499999940395355	None	None	None	None
m54284U_191107_221739/103547753/ccs	PacBio_Cortex_Rep1	mm10_ERCC_SIRV	chr12	51593426	51605773	+	11	2598	35897	94558	ENSMUSG00000020953.17	ENSMUST00000164782.9	Coch	Coch-202	Known	Known	None	0.20000000298023224	None	None	None	None
m54284U_191107_221739/113377824/ccs	PacBio_Cortex_Rep1	mm10_ERCC_SIRV	chr8	95678255	95714955	+	17	2930	25948	67852	ENSMUSG00000036564.17	ENSMUST00000041318.13	Ndrg4	Ndrg4-201	Known	Known	None	0.10000000149011612	None	None	None	None
m54284U_191107_221739/180226697/ccs	PacBio_Cortex_Rep1	mm10_ERCC_SIRV	chr12	51593426	51605775	+	11	2600	35897	94558	ENSMUSG00000020953.17	ENSMUST00000164782.9	Coch	Coch-202	Known	Known	None	0.15000000596046448	None	None	None	None
m54284U_191109_043049/58458562/ccs	PacBio_Cortex_Rep2	mm10_ERCC_SIRV	chr12	51593426	51605757	+	11	2582	35897	94558	ENSMUSG00000020953.17	ENSMUST00000164782.9	Coch	Coch-202	Known	Known	None	0.3499999940395355	None	None	None	None
m54284U_191107_221739/115148172/ccs	PacBio_Cortex_Rep1	mm10_ERCC_SIRV	chr8	95678255	95714954	+	17	2929	25948	67852	ENSMUSG00000036564.17	ENSMUST00000041318.13	Ndrg4	Ndrg4-201	Known	Known	None	0.10000000149011612	None	None	None	None
m54284U_191212_053548/168428295/ccs	PacBio_Hippocampus_Rep1	mm10_ERCC_SIRV	chr12	51593426	51605757	+	11	2582	35897	94558	ENSMUSG00000020953.17	ENSMUST00000164782.9	Coch	Coch-202	Known	Known	None	0.3499999940395355	None	None	None	None
m54284U_191107_221739/125698213/ccs	PacBio_Cortex_Rep1	mm10_ERCC_SIRV	chr8	95678255	95714930	+	17	2905	25948	67852	ENSMUSG00000036564.17	ENSMUST00000041318.13	Ndrg4	Ndrg4-201	Known	Known	None	0.699999988079071	None	None	None	None
m54284U_191107_221739/111413257/ccs	PacBio_Cortex_Rep1	mm10_ERCC_SIRV	chr12	51593428	51605747	+	11	2570	35897	94558	ENSMUSG00000020953.17	ENSMUST00000164782.9	Coch	Coch-202	Known	Known	None	0.25	None	None	None	None
m54284U_191109_043049/42994256/ccs	PacBio_Cortex_Rep2	mm10_ERCC_SIRV	chr12	51593436	51605755	+	11	2570	35897	94558	ENSMUSG00000020953.17	ENSMUST00000164782.9	Coch	Coch-202	Known	Known	None	0.3499999940395355	None	None	None	None
m54284U_191107_221739/140053062/ccs	PacBio_Cortex_Rep1	mm10_ERCC_SIRV	chr8	95678255	95714954	+	17	2929	25948	67852	ENSMUSG00000036564.17	ENSMUST00000041318.13	Ndrg4	Ndrg4-201	Known	Known	None	0.10000000149011612	None	None	None	None
m54284U_191109_043049/160301203/ccs	PacBio_Cortex_Rep2	mm10_ERCC_SIRV	chr12	51593438	51605766	+	11	2579	35897	94558	ENSMUSG00000020953.17	ENSMUST00000164782.9	Coch	Coch-202	Known	Known	None	0.30000001192092896	None	None	None	None
m54284U_191107_221739/97060586/ccs	PacBio_Cortex_Rep1	mm10_ERCC_SIRV	chr12	51593439	51605757	+	11	2569	35897	94558	ENSMUSG00000020953.17	ENSMUST00000164782.9	Coch	Coch-202	Known	Known	None	0.3499999940395355	None	None	None	None
m54284U_191107_221739/144771045/ccs	PacBio_Cortex_Rep1	mm10_ERCC_SIRV	chr8	95678458	95714932	+	16	2866	25948	631138	ENSMUSG00000036564.17	ENCODEMT000631138	Ndrg4	ENCODEMT000631138	Known	NIC	None	0.699999988079071	None	None	None	None
m54284U_191109_043049/37028659/ccs	PacBio_Cortex_Rep2	mm10_ERCC_SIRV	chr12	51593439	51605759	+	11	2571	35897	94558	ENSMUSG00000020953.17	ENSMUST00000164782.9	Coch	Coch-202	Known	Known	None	0.30000001192092896	None	None	None	None
m54284U_191107_221739/167316043/ccs	PacBio_Cortex_Rep1	mm10_ERCC_SIRV	chr12	51593444	51605773	+	11	2580	35897	94558	ENSMUSG00000020953.17	ENSMUST00000164782.9	Coch	Coch-202	Known	Known	None	0.20000000298023224	None	None	None	None
m54284U_191107_221739/149618814/ccs	PacBio_Cortex_Rep1	mm10_ERCC_SIRV	chr8	95678255	95714955	+	17	2930	25948	67852	ENSMUSG00000036564.17	ENSMUST00000041318.13	Ndrg4	Ndrg4-201	Known	Known	None	0.10000000149011612	None	None	None	None
m54284U_191107_221739/167576483/ccs	PacBio_Cortex_Rep1	mm10_ERCC_SIRV	chr12	51593444	51605763	+	11	2570	35897	94558	ENSMUSG00000020953.17	ENSMUST00000164782.9	Coch	Coch-202	Known	Known	None	0.30000001192092896	None	None	None	None
m54284U_191109_043049/107022400/ccs	PacBio_Cortex_Rep2	mm10_ERCC_SIRV	chr12	51593445	51605757	+	11	2563	35897	94558	ENSMUSG00000020953.17	ENSMUST00000164782.9	Coch	Coch-202	Known	Known	None	0.3499999940395355	None	None	None	None
m54284U_191107_221739/149816383/ccs	PacBio_Cortex_Rep1	mm10_ERCC_SIRV	chr8	95678255	95714930	+	17	2905	25948	67852	ENSMUSG00000036564.17	ENSMUST00000041318.13	Ndrg4	Ndrg4-201	Known	Known	None	0.699999988079071	None	None	None	None
m54284U_191109_043049/48957889/ccs	PacBio_Cortex_Rep2	mm10_ERCC_SIRV	chr12	51593446	51605769	+	11	2574	35897	94558	ENSMUSG00000020953.17	ENSMUST00000164782.9	Coch	Coch-202	Known	Known	None	0.25	None	None	None	None
m54284U_191109_043049/37684439/ccs	PacBio_Cortex_Rep2	mm10_ERCC_SIRV	chr12	51593449	51605755	+	11	2557	35897	94558	ENSMUSG00000020953.17	ENSMUST00000164782.9	Coch	Coch-202	Known	Known	None	0.3499999940395355	None	None	None	None
m54284U_191107_221739/153879364/ccs	PacBio_Cortex_Rep1	mm10_ERCC_SIRV	chr8	95678255	95714955	+	17	2891	25948	67852	ENSMUSG00000036564.17	ENSMUST00000041318.13	Ndrg4	Ndrg4-201	Known	Known	None	0.10000000149011612	None	None	None	None
m54284U_191109_043049/135071343/ccs	PacBio_Cortex_Rep2	mm10_ERCC_SIRV	chr12	51593450	51605325	+	11	2126	35897	94558	ENSMUSG00000020953.17	ENSMUST00000164782.9	Coch	Coch-202	Known	Known	None	0.25	None	None	None	None
m54284U_191107_221739/155453885/ccs	PacBio_Cortex_Rep1	mm10_ERCC_SIRV	chr8	95678255	95714955	+	17	2930	25948	67852	ENSMUSG00000036564.17	ENSMUST00000041318.13	Ndrg4	Ndrg4-201	Known	Known	None	0.10000000149011612	None	None	None	None
m54284U_191107_221739/156174151/ccs	PacBio_Cortex_Rep1	mm10_ERCC_SIRV	chr12	51593451	51597442	+	3	3475	35897	631504	ENSMUSG00000020953.17	ENCODEMT000631504	Coch	ENCODEMT000631504	Known	ISM	None	0.8999999761581421	None	None	None	None
m54284U_191107_221739/141165146/ccs	PacBio_Cortex_Rep1	mm10_ERCC_SIRV	chr12	51593453	51605319	+	11	2117	35897	94558	ENSMUSG00000020953.17	ENSMUST00000164782.9	Coch	Coch-202	Known	Known	None	0.3499999940395355	None	None	None	None
m54284U_191107_221739/160827747/ccs	PacBio_Cortex_Rep1	mm10_ERCC_SIRV	chr8	95678255	95714954	+	17	2929	25948	67852	ENSMUSG00000036564.17	ENSMUST00000041318.13	Ndrg4	Ndrg4-201	Known	Known	None	0.10000000149011612	None	None	None	None
m54284U_191109_043049/89392277/ccs	PacBio_Cortex_Rep2	mm10_ERCC_SIRV	chr12	51593469	51605776	+	10	4108	35897	631476	ENSMUSG00000020953.17	ENCODEMT000631476	Coch	ENCODEMT000631476	Known	ISM	Suffix	0.20000000298023224	None	None	None	None
m54284U_191107_221739/161546855/ccs	PacBio_Cortex_Rep1	mm10_ERCC_SIRV	chr8	95678255	95714955	+	17	2930	25948	67852	ENSMUSG00000036564.17	ENSMUST00000041318.13	Ndrg4	Ndrg4-201	Known	Known	None	0.10000000149011612	None	None	None	None
m54284U_191107_221739/137560739/ccs	PacBio_Cortex_Rep1	mm10_ERCC_SIRV	chr12	51593457	51605765	+	11	2559	35897	94558	ENSMUSG00000020953.17	ENSMUST00000164782.9	Coch	Coch-202	Known	Known	None	0.30000001192092896	None	None	None	None
m54284U_191107_221739/179699920/ccs	PacBio_Cortex_Rep1	mm10_ERCC_SIRV	chr12	51593457	51605765	+	11	2559	35897	94558	ENSMUSG00000020953.17	ENSMUST00000164782.9	Coch	Coch-202	Known	Known	None	0.30000001192092896	None	None	None	None
m54284U_191107_221739/164233352/ccs	PacBio_Cortex_Rep1	mm10_ERCC_SIRV	chr8	95678255	95714954	+	17	2929	25948	67852	ENSMUSG00000036564.17	ENSMUST00000041318.13	Ndrg4	Ndrg4-201	Known	Known	None	0.10000000149011612	None	None	None	None
m54284U_191109_043049/54332032/ccs	PacBio_Cortex_Rep2	mm10_ERCC_SIRV	chr12	51593457	51605951	+	12	2714	35897	631488	ENSMUSG00000020953.17	ENCODEMT000631488	Coch	ENCODEMT000631488	Known	ISM	Suffix	0.20000000298023224	None	None	None	None
m54284U_191107_221739/164235921/ccs	PacBio_Cortex_Rep1	mm10_ERCC_SIRV	chr8	95678255	95714955	+	17	2930	25948	67852	ENSMUSG00000036564.17	ENSMUST00000041318.13	Ndrg4	Ndrg4-201	Known	Known	None	0.10000000149011612	None	None	None	None
m54284U_191109_043049/125175525/ccs	PacBio_Cortex_Rep2	mm10_ERCC_SIRV	chr12	51593457	51605771	+	11	2565	35897	94558	ENSMUSG00000020953.17	ENSMUST00000164782.9	Coch	Coch-202	Known	Known	None	0.20000000298023224	None	None	None	None
m54284U_191109_043049/155845220/ccs	PacBio_Cortex_Rep2	mm10_ERCC_SIRV	chr12	51593457	51605770	+	11	2564	35897	94558	ENSMUSG00000020953.17	ENSMUST00000164782.9	Coch	Coch-202	Known	Known	None	0.25	None	None	None	None
m54284U_191107_221739/176687009/ccs	PacBio_Cortex_Rep1	mm10_ERCC_SIRV	chr8	95678255	95714955	+	17	2923	25948	67852	ENSMUSG00000036564.17	ENSMUST00000041318.13	Ndrg4	Ndrg4-201	Known	Known	None	0.10000000149011612	None	None	None	None
m54284U_191107_221739/114559725/ccs	PacBio_Cortex_Rep1	mm10_ERCC_SIRV	chr12	51593458	51605758	+	11	2551	35897	94558	ENSMUSG00000020953.17	ENSMUST00000164782.9	Coch	Coch-202	Known	Known	None	0.3499999940395355	None	None	None	None
m54284U_191107_221739/148179244/ccs	PacBio_Cortex_Rep1	mm10_ERCC_SIRV	chr12	51593458	51605773	+	11	2566	35897	94558	ENSMUSG00000020953.17	ENSMUST00000164782.9	Coch	Coch-202	Known	Known	None	0.20000000298023224	None	None	None	None
m54284U_191107_221739/177276216/ccs	PacBio_Cortex_Rep1	mm10_ERCC_SIRV	chr8	95678255	95714955	+	17	2930	25948	67852	ENSMUSG00000036564.17	ENSMUST00000041318.13	Ndrg4	Ndrg4-201	Known	Known	None	0.10000000149011612	None	None	None	None
m54284U_191109_043049/76548159/ccs	PacBio_Cortex_Rep2	mm10_ERCC_SIRV	chr12	51593458	51605772	+	11	2565	35897	94558	ENSMUSG00000020953.17	ENSMUST00000164782.9	Coch	Coch-202	Known	Known	None	0.20000000298023224	None	None	None	None
m54284U_191109_043049/138871559/ccs	PacBio_Cortex_Rep2	mm10_ERCC_SIRV	chr12	51593458	51605758	+	11	2551	35897	94558	ENSMUSG00000020953.17	ENSMUST00000164782.9	Coch	Coch-202	Known	Known	None	0.3499999940395355	None	None	None	None
m54284U_191107_221739/177736211/ccs	PacBio_Cortex_Rep1	mm10_ERCC_SIRV	chr8	95678255	95714954	+	17	2929	25948	67852	ENSMUSG00000036564.17	ENSMUST00000041318.13	Ndrg4	Ndrg4-201	Known	Known	None	0.10000000149011612	None	None	None	None
m54284U_191107_221739/67700282/ccs	PacBio_Cortex_Rep1	mm10_ERCC_SIRV	chr12	51593459	51605754	+	11	2546	35897	94558	ENSMUSG00000020953.17	ENSMUST00000164782.9	Coch	Coch-202	Known	Known	None	0.30000001192092896	None	None	None	None
m54284U_191107_221739/178586919/ccs	PacBio_Cortex_Rep1	mm10_ERCC_SIRV	chr8	95678255	95714954	+	16	2866	25948	631505	ENSMUSG00000036564.17	ENCODEMT000631505	Ndrg4	ENCODEMT000631505	Known	NNC	None	0.10000000149011612	None	None	None	None
m54284U_191107_221739/140706619/ccs	PacBio_Cortex_Rep1	mm10_ERCC_SIRV	chr12	51593459	51605323	+	11	2115	35897	94558	ENSMUSG00000020953.17	ENSMUST00000164782.9	Coch	Coch-202	Known	Known	None	0.25	None	None	None	None
m54284U_191109_043049/169739870/ccs	PacBio_Cortex_Rep2	mm10_ERCC_SIRV	chr12	51593459	51605323	+	11	2115	35897	94558	ENSMUSG00000020953.17	ENSMUST00000164782.9	Coch	Coch-202	Known	Known	None	0.25	None	None	None	None
m54284U_191109_043049/2034147/ccs	PacBio_Cortex_Rep2	mm10_ERCC_SIRV	chr8	95678255	95714952	+	17	2927	25948	67852	ENSMUSG00000036564.17	ENSMUST00000041318.13	Ndrg4	Ndrg4-201	Known	Known	None	0.05000000074505806	None	None	None	None
m54284U_191213_120042/14483633/ccs	PacBio_Hippocampus_Rep2	mm10_ERCC_SIRV	chr12	51593459	51605318	+	11	2110	35897	94558	ENSMUSG00000020953.17	ENSMUST00000164782.9	Coch	Coch-202	Known	Known	None	0.3499999940395355	None	None	None	None
m54284U_191109_043049/87034715/ccs	PacBio_Cortex_Rep2	mm10_ERCC_SIRV	chr12	51593463	51605757	+	11	2545	35897	94558	ENSMUSG00000020953.17	ENSMUST00000164782.9	Coch	Coch-202	Known	Known	None	0.3499999940395355	None	None	None	None
m54284U_191109_043049/4262676/ccs	PacBio_Cortex_Rep2	mm10_ERCC_SIRV	chr8	95678255	95714954	+	17	2929	25948	67852	ENSMUSG00000036564.17	ENSMUST00000041318.13	Ndrg4	Ndrg4-201	Known	Known	None	0.10000000149011612	None	None	None	None
m54284U_191109_043049/163776866/ccs	PacBio_Cortex_Rep2	mm10_ERCC_SIRV	chr12	51593467	51605325	+	11	2109	35897	94558	ENSMUSG00000020953.17	ENSMUST00000164782.9	Coch	Coch-202	Known	Known	None	0.25	None	None	None	None
m54284U_191109_043049/123078082/ccs	PacBio_Cortex_Rep2	mm10_ERCC_SIRV	chr12	51593470	51605757	+	11	2538	35897	94558	ENSMUSG00000020953.17	ENSMUST00000164782.9	Coch	Coch-202	Known	Known	None	0.3499999940395355	None	None	None	None
m54284U_191109_043049/10290859/ccs	PacBio_Cortex_Rep2	mm10_ERCC_SIRV	chr8	95678255	95714956	+	17	2931	25948	67852	ENSMUSG00000036564.17	ENSMUST00000041318.13	Ndrg4	Ndrg4-201	Known	Known	None	0.05000000074505806	None	None	None	None
m54284U_191212_053548/67241467/ccs	PacBio_Hippocampus_Rep1	mm10_ERCC_SIRV	chr12	51593472	51605767	+	11	2546	35897	94558	ENSMUSG00000020953.17	ENSMUST00000164782.9	Coch	Coch-202	Known	Known	None	0.25	None	None	None	None
m54284U_191213_120042/143067562/ccs	PacBio_Hippocampus_Rep2	mm10_ERCC_SIRV	chr12	51593472	51605755	+	11	2534	35897	94558	ENSMUSG00000020953.17	ENSMUST00000164782.9	Coch	Coch-202	Known	Known	None	0.3499999940395355	None	None	None	None
m54284U_191109_043049/10421250/ccs	PacBio_Cortex_Rep2	mm10_ERCC_SIRV	chr8	95678255	95714955	+	17	2930	25948	67852	ENSMUSG00000036564.17	ENSMUST00000041318.13	Ndrg4	Ndrg4-201	Known	Known	None	0.10000000149011612	None	None	None	None
m54284U_191107_221739/79103832/ccs	PacBio_Cortex_Rep1	mm10_ERCC_SIRV	chr12	51593473	51605770	+	11	2548	35897	94558	ENSMUSG00000020953.17	ENSMUST00000164782.9	Coch	Coch-202	Known	Known	None	0.25	None	None	None	None
m54284U_191107_221739/92146192/ccs	PacBio_Cortex_Rep1	mm10_ERCC_SIRV	chr12	51593473	51605758	+	11	2536	35897	94558	ENSMUSG00000020953.17	ENSMUST00000164782.9	Coch	Coch-202	Known	Known	None	0.3499999940395355	None	None	None	None
m54284U_191109_043049/13173789/ccs	PacBio_Cortex_Rep2	mm10_ERCC_SIRV	chr8	95678458	95714956	+	16	2890	25948	631138	ENSMUSG00000036564.17	ENCODEMT000631138	Ndrg4	ENCODEMT000631138	Known	NIC	None	0.10000000149011612	None	None	None	None
m54284U_191107_221739/133234753/ccs	PacBio_Cortex_Rep1	mm10_ERCC_SIRV	chr12	51593473	51605321	+	11	2099	35897	94558	ENSMUSG00000020953.17	ENSMUST00000164782.9	Coch	Coch-202	Known	Known	None	0.30000001192092896	None	None	None	None
m54284U_191109_043049/18942232/ccs	PacBio_Cortex_Rep2	mm10_ERCC_SIRV	chr12	51593473	51605762	+	11	2540	35897	94558	ENSMUSG00000020953.17	ENSMUST00000164782.9	Coch	Coch-202	Known	Known	None	0.30000001192092896	None	None	None	None
m54284U_191109_043049/20119927/ccs	PacBio_Cortex_Rep2	mm10_ERCC_SIRV	chr8	95678255	95714954	+	17	2929	25948	67852	ENSMUSG00000036564.17	ENSMUST00000041318.13	Ndrg4	Ndrg4-201	Known	Known	None	0.10000000149011612	None	None	None	None
m54284U_191109_043049/55577301/ccs	PacBio_Cortex_Rep2	mm10_ERCC_SIRV	chr12	51593473	51605771	+	11	2549	35897	94558	ENSMUSG00000020953.17	ENSMUST00000164782.9	Coch	Coch-202	Known	Known	None	0.20000000298023224	None	None	None	None
m54284U_191109_043049/101384543/ccs	PacBio_Cortex_Rep2	mm10_ERCC_SIRV	chr12	51593473	51605758	+	11	2536	35897	94558	ENSMUSG00000020953.17	ENSMUST00000164782.9	Coch	Coch-202	Known	Known	None	0.3499999940395355	None	None	None	None
m54284U_191109_043049/25690917/ccs	PacBio_Cortex_Rep2	mm10_ERCC_SIRV	chr8	95678255	95714956	+	17	2931	25948	67852	ENSMUSG00000036564.17	ENSMUST00000041318.13	Ndrg4	Ndrg4-201	Known	Known	None	0.05000000074505806	None	None	None	None
m54284U_191109_043049/43452362/ccs	PacBio_Cortex_Rep2	mm10_ERCC_SIRV	chr12	51593477	51605759	+	11	2533	35897	94558	ENSMUSG00000020953.17	ENSMUST00000164782.9	Coch	Coch-202	Known	Known	None	0.30000001192092896	None	None	None	None
m54284U_191109_043049/41878929/ccs	PacBio_Cortex_Rep2	mm10_ERCC_SIRV	chr8	95678255	95714930	+	17	2905	25948	67852	ENSMUSG00000036564.17	ENSMUST00000041318.13	Ndrg4	Ndrg4-201	Known	Known	None	0.699999988079071	None	None	None	None
m54284U_191109_043049/168952978/ccs	PacBio_Cortex_Rep2	mm10_ERCC_SIRV	chr12	51593478	51605773	+	11	2546	35897	94558	ENSMUSG00000020953.17	ENSMUST00000164782.9	Coch	Coch-202	Known	Known	None	0.20000000298023224	None	None	None	None
m54284U_191107_221739/11732266/ccs	PacBio_Cortex_Rep1	mm10_ERCC_SIRV	chr12	51593498	51605760	+	10	4069	35897	631476	ENSMUSG00000020953.17	ENCODEMT000631476	Coch	ENCODEMT000631476	Known	ISM	Suffix	0.3499999940395355	None	None	None	None
m54284U_191109_043049/41943197/ccs	PacBio_Cortex_Rep2	mm10_ERCC_SIRV	chr8	95678255	95714955	+	17	2930	25948	67852	ENSMUSG00000036564.17	ENSMUST00000041318.13	Ndrg4	Ndrg4-201	Known	Known	None	0.10000000149011612	None	None	None	None
m54284U_191107_221739/132514673/ccs	PacBio_Cortex_Rep1	mm10_ERCC_SIRV	chr12	51593482	51605325	+	11	2094	35897	94558	ENSMUSG00000020953.17	ENSMUST00000164782.9	Coch	Coch-202	Known	Known	None	0.25	None	None	None	None
m54284U_191107_221739/132713209/ccs	PacBio_Cortex_Rep1	mm10_ERCC_SIRV	chr12	51593482	51605323	+	11	2092	35897	94558	ENSMUSG00000020953.17	ENSMUST00000164782.9	Coch	Coch-202	Known	Known	None	0.25	None	None	None	None
m54284U_191109_043049/43518679/ccs	PacBio_Cortex_Rep2	mm10_ERCC_SIRV	chr8	95678458	95714957	+	16	2891	25948	631138	ENSMUSG00000036564.17	ENCODEMT000631138	Ndrg4	ENCODEMT000631138	Known	NIC	None	0.10000000149011612	None	None	None	None
m54284U_191109_043049/93651652/ccs	PacBio_Cortex_Rep2	mm10_ERCC_SIRV	chr12	51593482	51605778	+	11	2552	35897	631489	ENSMUSG00000020953.17	ENCODEMT000631489	Coch	ENCODEMT000631489	Known	ISM	Suffix	0.15000000596046448	None	None	None	None
m54284U_191212_053548/83561266/ccs	PacBio_Hippocampus_Rep1	mm10_ERCC_SIRV	chr12	51593482	51605758	+	11	2527	35897	94558	ENSMUSG00000020953.17	ENSMUST00000164782.9	Coch	Coch-202	Known	Known	None	0.3499999940395355	None	None	None	None
m54284U_191109_043049/49219277/ccs	PacBio_Cortex_Rep2	mm10_ERCC_SIRV	chr8	95678255	95714942	+	17	2917	25948	67852	ENSMUSG00000036564.17	ENSMUST00000041318.13	Ndrg4	Ndrg4-201	Known	Known	None	0.3499999940395355	None	None	None	None
m54284U_191212_053548/157812876/ccs	PacBio_Hippocampus_Rep1	mm10_ERCC_SIRV	chr12	51593482	51605764	+	11	2533	35897	94558	ENSMUSG00000020953.17	ENSMUST00000164782.9	Coch	Coch-202	Known	Known	None	0.30000001192092896	None	None	None	None
m54284U_191212_053548/168691146/ccs	PacBio_Hippocampus_Rep1	mm10_ERCC_SIRV	chr12	51593482	51605321	+	11	2090	35897	94558	ENSMUSG00000020953.17	ENSMUST00000164782.9	Coch	Coch-202	Known	Known	None	0.30000001192092896	None	None	None	None
m54284U_191109_043049/50397542/ccs	PacBio_Cortex_Rep2	mm10_ERCC_SIRV	chr8	95678255	95714954	+	17	2929	25948	67852	ENSMUSG00000036564.17	ENSMUST00000041318.13	Ndrg4	Ndrg4-201	Known	Known	None	0.10000000149011612	None	None	None	None
m54284U_191107_221739/28639675/ccs	PacBio_Cortex_Rep1	mm10_ERCC_SIRV	chr12	51593483	51605758	+	11	2526	35897	94558	ENSMUSG00000020953.17	ENSMUST00000164782.9	Coch	Coch-202	Known	Known	None	0.3499999940395355	None	None	None	None
m54284U_191107_221739/128583323/ccs	PacBio_Cortex_Rep1	mm10_ERCC_SIRV	chr12	51593483	51605323	+	11	2091	35897	94558	ENSMUSG00000020953.17	ENSMUST00000164782.9	Coch	Coch-202	Known	Known	None	0.25	None	None	None	None
m54284U_191109_043049/62718774/ccs	PacBio_Cortex_Rep2	mm10_ERCC_SIRV	chr8	95678255	95714930	+	17	2905	25948	67852	ENSMUSG00000036564.17	ENSMUST00000041318.13	Ndrg4	Ndrg4-201	Known	Known	None	0.699999988079071	None	None	None	None
m54284U_191107_221739/143788103/ccs	PacBio_Cortex_Rep1	mm10_ERCC_SIRV	chr12	51593483	51605325	+	11	2093	35897	94558	ENSMUSG00000020953.17	ENSMUST00000164782.9	Coch	Coch-202	Known	Known	None	0.25	None	None	None	None
m54284U_191109_043049/6621937/ccs	PacBio_Cortex_Rep2	mm10_ERCC_SIRV	chr12	51593483	51605765	+	12	2469	35897	631506	ENSMUSG00000020953.17	ENCODEMT000631506	Coch	ENCODEMT000631506	Known	NNC	None	0.30000001192092896	None	None	None	None
m54284U_191109_043049/63832212/ccs	PacBio_Cortex_Rep2	mm10_ERCC_SIRV	chr8	95678255	95714955	+	17	2930	25948	67852	ENSMUSG00000036564.17	ENSMUST00000041318.13	Ndrg4	Ndrg4-201	Known	Known	None	0.10000000149011612	None	None	None	None
m54284U_191109_043049/136841979/ccs	PacBio_Cortex_Rep2	mm10_ERCC_SIRV	chr12	51593483	51605325	+	11	2093	35897	94558	ENSMUSG00000020953.17	ENSMUST00000164782.9	Coch	Coch-202	Known	Known	None	0.25	None	None	None	None
m54284U_191109_043049/69535113/ccs	PacBio_Cortex_Rep2	mm10_ERCC_SIRV	chr8	95678255	95714953	+	17	2928	25948	67852	ENSMUSG00000036564.17	ENSMUST00000041318.13	Ndrg4	Ndrg4-201	Known	Known	None	0.05000000074505806	None	None	None	None
m54284U_191109_043049/156762882/ccs	PacBio_Cortex_Rep2	mm10_ERCC_SIRV	chr12	51593483	51605765	+	11	2533	35897	94558	ENSMUSG00000020953.17	ENSMUST00000164782.9	Coch	Coch-202	Known	Known	None	0.30000001192092896	None	None	None	None
m54284U_191212_053548/1311911/ccs	PacBio_Hippocampus_Rep1	mm10_ERCC_SIRV	chr12	51593483	51605756	+	11	2524	35897	94558	ENSMUSG00000020953.17	ENSMUST00000164782.9	Coch	Coch-202	Known	Known	None	0.30000001192092896	None	None	None	None
m54284U_191109_043049/79168427/ccs	PacBio_Cortex_Rep2	mm10_ERCC_SIRV	chr8	95678255	95714955	+	17	2930	25948	67852	ENSMUSG00000036564.17	ENSMUST00000041318.13	Ndrg4	Ndrg4-201	Known	Known	None	0.10000000149011612	None	None	None	None
m54284U_191212_053548/143393134/ccs	PacBio_Hippocampus_Rep1	mm10_ERCC_SIRV	chr12	51593483	51605325	+	11	2093	35897	94558	ENSMUSG00000020953.17	ENSMUST00000164782.9	Coch	Coch-202	Known	Known	None	0.25	None	None	None	None
m54284U_191213_120042/13502847/ccs	PacBio_Hippocampus_Rep2	mm10_ERCC_SIRV	chr12	51593483	51605758	+	11	2526	35897	94558	ENSMUSG00000020953.17	ENSMUST00000164782.9	Coch	Coch-202	Known	Known	None	0.3499999940395355	None	None	None	None
m54284U_191109_043049/83755219/ccs	PacBio_Cortex_Rep2	mm10_ERCC_SIRV	chr8	95678255	95714955	+	17	2930	25948	67852	ENSMUSG00000036564.17	ENSMUST00000041318.13	Ndrg4	Ndrg4-201	Known	Known	None	0.10000000149011612	None	None	None	None
m54284U_191109_043049/173934029/ccs	PacBio_Cortex_Rep2	mm10_ERCC_SIRV	chr12	51593484	51605325	+	11	2092	35897	94558	ENSMUSG00000020953.17	ENSMUST00000164782.9	Coch	Coch-202	Known	Known	None	0.25	None	None	None	None
m54284U_191109_043049/129829569/ccs	PacBio_Cortex_Rep2	mm10_ERCC_SIRV	chr12	51593485	51605765	+	11	2531	35897	94558	ENSMUSG00000020953.17	ENSMUST00000164782.9	Coch	Coch-202	Known	Known	None	0.30000001192092896	None	None	None	None
m54284U_191109_043049/84215028/ccs	PacBio_Cortex_Rep2	mm10_ERCC_SIRV	chr8	95678255	95714955	+	17	2930	25948	67852	ENSMUSG00000036564.17	ENSMUST00000041318.13	Ndrg4	Ndrg4-201	Known	Known	None	0.10000000149011612	None	None	None	None
m54284U_191107_221739/150342337/ccs	PacBio_Cortex_Rep1	mm10_ERCC_SIRV	chr12	51593490	51605325	+	11	2086	35897	94558	ENSMUSG00000020953.17	ENSMUST00000164782.9	Coch	Coch-202	Known	Known	None	0.25	None	None	None	None
m54284U_191213_120042/123799207/ccs	PacBio_Hippocampus_Rep2	mm10_ERCC_SIRV	chr12	51593491	51605758	+	11	2518	35897	94558	ENSMUSG00000020953.17	ENSMUST00000164782.9	Coch	Coch-202	Known	Known	None	0.3499999940395355	None	None	None	None
m54284U_191109_043049/91226897/ccs	PacBio_Cortex_Rep2	mm10_ERCC_SIRV	chr8	95678255	95714946	+	17	2914	25948	67852	ENSMUSG00000036564.17	ENSMUST00000041318.13	Ndrg4	Ndrg4-201	Known	Known	None	0.20000000298023224	None	None	None	None
m54284U_191107_221739/175768401/ccs	PacBio_Cortex_Rep1	mm10_ERCC_SIRV	chr12	51593493	51605321	+	11	2079	35897	94558	ENSMUSG00000020953.17	ENSMUST00000164782.9	Coch	Coch-202	Known	Known	None	0.30000001192092896	None	None	None	None
m54284U_191109_043049/30605843/ccs	PacBio_Cortex_Rep2	mm10_ERCC_SIRV	chr12	51593493	51605507	+	11	2265	35897	94558	ENSMUSG00000020953.17	ENSMUST00000164782.9	Coch	Coch-202	Known	Known	None	0.15000000596046448	None	None	None	None
m54284U_191109_043049/94831580/ccs	PacBio_Cortex_Rep2	mm10_ERCC_SIRV	chr8	95678458	95714932	+	16	2866	25948	631138	ENSMUSG00000036564.17	ENCODEMT000631138	Ndrg4	ENCODEMT000631138	Known	NIC	None	0.699999988079071	None	None	None	None
m54284U_191109_043049/81789446/ccs	PacBio_Cortex_Rep2	mm10_ERCC_SIRV	chr12	51593493	51605773	+	11	2531	35897	94558	ENSMUSG00000020953.17	ENSMUST00000164782.9	Coch	Coch-202	Known	Known	None	0.20000000298023224	None	None	None	None
m54284U_191107_221739/121112986/ccs	PacBio_Cortex_Rep1	mm10_ERCC_SIRV	chr12	51593497	51605773	+	11	2527	35897	94558	ENSMUSG00000020953.17	ENSMUST00000164782.9	Coch	Coch-202	Known	Known	None	0.20000000298023224	None	None	None	None
m54284U_191109_043049/101649015/ccs	PacBio_Cortex_Rep2	mm10_ERCC_SIRV	chr8	95678255	95714954	+	17	2929	25948	67852	ENSMUSG00000036564.17	ENSMUST00000041318.13	Ndrg4	Ndrg4-201	Known	Known	None	0.10000000149011612	None	None	None	None
m54284U_191107_221739/138347509/ccs	PacBio_Cortex_Rep1	mm10_ERCC_SIRV	chr12	51593500	51605766	+	11	2517	35897	94558	ENSMUSG00000020953.17	ENSMUST00000164782.9	Coch	Coch-202	Known	Known	None	0.30000001192092896	None	None	None	None
m54284U_191109_043049/107546723/ccs	PacBio_Cortex_Rep2	mm10_ERCC_SIRV	chr8	95678255	95714954	+	17	2929	25948	67852	ENSMUSG00000036564.17	ENSMUST00000041318.13	Ndrg4	Ndrg4-201	Known	Known	None	0.10000000149011612	None	None	None	None
m54284U_191107_221739/17827356/ccs	PacBio_Cortex_Rep1	mm10_ERCC_SIRV	chr12	51593506	51605758	+	11	2503	35897	94558	ENSMUSG00000020953.17	ENSMUST00000164782.9	Coch	Coch-202	Known	Known	None	0.3499999940395355	None	None	None	None
m54284U_191109_043049/121176388/ccs	PacBio_Cortex_Rep2	mm10_ERCC_SIRV	chr12	51593507	51605773	+	11	2517	35897	94558	ENSMUSG00000020953.17	ENSMUST00000164782.9	Coch	Coch-202	Known	Known	None	0.20000000298023224	None	None	None	None
m54284U_191109_043049/128714198/ccs	PacBio_Cortex_Rep2	mm10_ERCC_SIRV	chr12	51593511	51605754	+	11	2494	35897	94558	ENSMUSG00000020953.17	ENSMUST00000164782.9	Coch	Coch-202	Known	Known	None	0.30000001192092896	None	None	None	None
m54284U_191109_043049/114886841/ccs	PacBio_Cortex_Rep2	mm10_ERCC_SIRV	chr8	95678255	95714953	+	17	2928	25948	67852	ENSMUSG00000036564.17	ENSMUST00000041318.13	Ndrg4	Ndrg4-201	Known	Known	None	0.05000000074505806	None	None	None	None
m54284U_191109_043049/108202411/ccs	PacBio_Cortex_Rep2	mm10_ERCC_SIRV	chr12	51593512	51605759	+	11	2498	35897	94558	ENSMUSG00000020953.17	ENSMUST00000164782.9	Coch	Coch-202	Known	Known	None	0.30000001192092896	None	None	None	None
m54284U_191109_043049/121965073/ccs	PacBio_Cortex_Rep2	mm10_ERCC_SIRV	chr8	95678458	95714956	+	16	2890	25948	631138	ENSMUSG00000036564.17	ENCODEMT000631138	Ndrg4	ENCODEMT000631138	Known	NIC	None	0.10000000149011612	None	None	None	None
m54284U_191109_043049/10289859/ccs	PacBio_Cortex_Rep2	mm10_ERCC_SIRV	chr12	51593520	51605758	+	11	2489	35897	94558	ENSMUSG00000020953.17	ENSMUST00000164782.9	Coch	Coch-202	Known	Known	None	0.3499999940395355	None	None	None	None
m54284U_191109_043049/17433364/ccs	PacBio_Cortex_Rep2	mm10_ERCC_SIRV	chr12	51593520	51605319	+	11	2050	35897	94558	ENSMUSG00000020953.17	ENSMUST00000164782.9	Coch	Coch-202	Known	Known	None	0.3499999940395355	None	None	None	None
m54284U_191109_043049/142674629/ccs	PacBio_Cortex_Rep2	mm10_ERCC_SIRV	chr8	95678458	95714957	+	16	2891	25948	631138	ENSMUSG00000036564.17	ENCODEMT000631138	Ndrg4	ENCODEMT000631138	Known	NIC	None	0.10000000149011612	None	None	None	None
m54284U_191107_221739/55574792/ccs	PacBio_Cortex_Rep1	mm10_ERCC_SIRV	chr12	51593523	51605299	+	11	2027	35897	94558	ENSMUSG00000020953.17	ENSMUST00000164782.9	Coch	Coch-202	Known	Known	None	0.4000000059604645	None	None	None	None
m54284U_191107_221739/121177396/ccs	PacBio_Cortex_Rep1	mm10_ERCC_SIRV	chr12	51593524	51605773	+	11	2494	35897	94558	ENSMUSG00000020953.17	ENSMUST00000164782.9	Coch	Coch-202	Known	Known	None	0.20000000298023224	None	None	None	None
m54284U_191109_043049/143328394/ccs	PacBio_Cortex_Rep2	mm10_ERCC_SIRV	chr8	95678255	95714955	+	17	2930	25948	67852	ENSMUSG00000036564.17	ENSMUST00000041318.13	Ndrg4	Ndrg4-201	Known	Known	None	0.10000000149011612	None	None	None	None
m54284U_191107_221739/12781833/ccs	PacBio_Cortex_Rep1	mm10_ERCC_SIRV	chr12	51593525	51605772	+	11	2498	35897	94558	ENSMUSG00000020953.17	ENSMUST00000164782.9	Coch	Coch-202	Known	Known	None	0.20000000298023224	None	None	None	None
m54284U_191109_043049/152767198/ccs	PacBio_Cortex_Rep2	mm10_ERCC_SIRV	chr12	51593525	51605773	+	11	2499	35897	94558	ENSMUSG00000020953.17	ENSMUST00000164782.9	Coch	Coch-202	Known	Known	None	0.20000000298023224	None	None	None	None
m54284U_191109_043049/146015206/ccs	PacBio_Cortex_Rep2	mm10_ERCC_SIRV	chr8	95678255	95714955	+	17	2930	25948	67852	ENSMUSG00000036564.17	ENSMUST00000041318.13	Ndrg4	Ndrg4-201	Known	Known	None	0.10000000149011612	None	None	None	None
m54284U_191109_043049/3343559/ccs	PacBio_Cortex_Rep2	mm10_ERCC_SIRV	chr12	51593528	51605758	+	11	2988	35897	631507	ENSMUSG00000020953.17	ENCODEMT000631507	Coch	ENCODEMT000631507	Known	NIC	None	0.3499999940395355	None	None	None	None
m54284U_191109_043049/155453851/ccs	PacBio_Cortex_Rep2	mm10_ERCC_SIRV	chr8	95678255	95714954	+	17	2929	25948	67852	ENSMUSG00000036564.17	ENSMUST00000041318.13	Ndrg4	Ndrg4-201	Known	Known	None	0.10000000149011612	None	None	None	None
m54284U_191109_043049/65734028/ccs	PacBio_Cortex_Rep2	mm10_ERCC_SIRV	chr12	51593528	51605325	+	11	2048	35897	94558	ENSMUSG00000020953.17	ENSMUST00000164782.9	Coch	Coch-202	Known	Known	None	0.25	None	None	None	None
m54284U_191109_043049/46728547/ccs	PacBio_Cortex_Rep2	mm10_ERCC_SIRV	chr12	51593530	51605772	+	11	2493	35897	94558	ENSMUSG00000020953.17	ENSMUST00000164782.9	Coch	Coch-202	Known	Known	None	0.20000000298023224	None	None	None	None
m54284U_191109_043049/159253523/ccs	PacBio_Cortex_Rep2	mm10_ERCC_SIRV	chr8	95678255	95714954	+	17	2929	25948	67852	ENSMUSG00000036564.17	ENSMUST00000041318.13	Ndrg4	Ndrg4-201	Known	Known	None	0.10000000149011612	None	None	None	None
m54284U_191109_043049/49088108/ccs	PacBio_Cortex_Rep2	mm10_ERCC_SIRV	chr12	51593530	51605758	+	11	2479	35897	94558	ENSMUSG00000020953.17	ENSMUST00000164782.9	Coch	Coch-202	Known	Known	None	0.3499999940395355	None	None	None	None
m54284U_191109_043049/160171640/ccs	PacBio_Cortex_Rep2	mm10_ERCC_SIRV	chr8	95678255	95714954	+	17	2929	25948	67852	ENSMUSG00000036564.17	ENSMUST00000041318.13	Ndrg4	Ndrg4-201	Known	Known	None	0.10000000149011612	None	None	None	None
m54284U_191212_053548/24052226/ccs	PacBio_Hippocampus_Rep1	mm10_ERCC_SIRV	chr12	51593530	51605323	+	11	2044	35897	94558	ENSMUSG00000020953.17	ENSMUST00000164782.9	Coch	Coch-202	Known	Known	None	0.25	None	None	None	None
m54284U_191213_120042/99027118/ccs	PacBio_Hippocampus_Rep2	mm10_ERCC_SIRV	chr12	51593531	51605325	+	11	2045	35897	94558	ENSMUSG00000020953.17	ENSMUST00000164782.9	Coch	Coch-202	Known	Known	None	0.25	None	None	None	None
m54284U_191109_043049/167969629/ccs	PacBio_Cortex_Rep2	mm10_ERCC_SIRV	chr8	95678458	95714957	+	16	2891	25948	631138	ENSMUSG00000036564.17	ENCODEMT000631138	Ndrg4	ENCODEMT000631138	Known	NIC	None	0.10000000149011612	None	None	None	None
m54284U_191109_043049/45877348/ccs	PacBio_Cortex_Rep2	mm10_ERCC_SIRV	chr12	51593537	51605323	+	11	2037	35897	94558	ENSMUSG00000020953.17	ENSMUST00000164782.9	Coch	Coch-202	Known	Known	None	0.25	None	None	None	None
m54284U_191107_221739/79955708/ccs	PacBio_Cortex_Rep1	mm10_ERCC_SIRV	chr12	51593539	51605771	+	11	2483	35897	94558	ENSMUSG00000020953.17	ENSMUST00000164782.9	Coch	Coch-202	Known	Known	None	0.20000000298023224	None	None	None	None
m54284U_191109_043049/169412244/ccs	PacBio_Cortex_Rep2	mm10_ERCC_SIRV	chr8	95678255	95714955	+	17	2922	25948	67852	ENSMUSG00000036564.17	ENSMUST00000041318.13	Ndrg4	Ndrg4-201	Known	Known	None	0.10000000149011612	None	None	None	None
m54284U_191212_053548/111478280/ccs	PacBio_Hippocampus_Rep1	mm10_ERCC_SIRV	chr12	51593539	51597444	+	2	3826	35897	94561	ENSMUSG00000020953.17	ENSMUST00000220173.1	Coch	Coch-204	Known	Known	None	1.0	None	None	None	None
m54284U_191109_043049/170983910/ccs	PacBio_Cortex_Rep2	mm10_ERCC_SIRV	chr8	95678255	95714955	+	17	2930	25948	67852	ENSMUSG00000036564.17	ENSMUST00000041318.13	Ndrg4	Ndrg4-201	Known	Known	None	0.10000000149011612	None	None	None	None
m54284U_191109_043049/130482996/ccs	PacBio_Cortex_Rep2	mm10_ERCC_SIRV	chr12	51593540	51605766	+	11	2477	35897	94558	ENSMUSG00000020953.17	ENSMUST00000164782.9	Coch	Coch-202	Known	Known	None	0.30000001192092896	None	None	None	None
m54284U_191109_043049/68092765/ccs	PacBio_Cortex_Rep2	mm10_ERCC_SIRV	chr12	51593546	51605758	+	11	2463	35897	94558	ENSMUSG00000020953.17	ENSMUST00000164782.9	Coch	Coch-202	Known	Known	None	0.3499999940395355	None	None	None	None
m54284U_191109_043049/178784252/ccs	PacBio_Cortex_Rep2	mm10_ERCC_SIRV	chr8	95678255	95714955	+	17	2930	25948	67852	ENSMUSG00000036564.17	ENSMUST00000041318.13	Ndrg4	Ndrg4-201	Known	Known	None	0.10000000149011612	None	None	None	None
m54284U_191109_043049/110821623/ccs	PacBio_Cortex_Rep2	mm10_ERCC_SIRV	chr12	51593563	51605774	+	10	4018	35897	631476	ENSMUSG00000020953.17	ENCODEMT000631476	Coch	ENCODEMT000631476	Known	ISM	Suffix	0.20000000298023224	None	None	None	None
m54284U_191107_221739/9765984/ccs	PacBio_Cortex_Rep1	mm10_ERCC_SIRV	chr12	51593549	51605323	+	11	2025	35897	94558	ENSMUSG00000020953.17	ENSMUST00000164782.9	Coch	Coch-202	Known	Known	None	0.25	None	None	None	None
m54284U_191212_053548/72878071/ccs	PacBio_Hippocampus_Rep1	mm10_ERCC_SIRV	chr8	95678255	95714953	+	17	2928	25948	67852	ENSMUSG00000036564.17	ENSMUST00000041318.13	Ndrg4	Ndrg4-201	Known	Known	None	0.05000000074505806	None	None	None	None
m54284U_191109_043049/52035653/ccs	PacBio_Cortex_Rep2	mm10_ERCC_SIRV	chr12	51593549	51605758	+	11	2460	35897	94558	ENSMUSG00000020953.17	ENSMUST00000164782.9	Coch	Coch-202	Known	Known	None	0.3499999940395355	None	None	None	None
m54284U_191107_221739/81070456/ccs	PacBio_Cortex_Rep1	mm10_ERCC_SIRV	chr12	51593552	51605763	+	11	2462	35897	94558	ENSMUSG00000020953.17	ENSMUST00000164782.9	Coch	Coch-202	Known	Known	None	0.30000001192092896	None	None	None	None
m54284U_191212_053548/128712975/ccs	PacBio_Hippocampus_Rep1	mm10_ERCC_SIRV	chr8	95678255	95714955	+	17	2930	25948	67852	ENSMUSG00000036564.17	ENSMUST00000041318.13	Ndrg4	Ndrg4-201	Known	Known	None	0.10000000149011612	None	None	None	None
m54284U_191109_043049/102433212/ccs	PacBio_Cortex_Rep2	mm10_ERCC_SIRV	chr12	51593552	51605772	+	11	2471	35897	94558	ENSMUSG00000020953.17	ENSMUST00000164782.9	Coch	Coch-202	Known	Known	None	0.20000000298023224	None	None	None	None
m54284U_191109_043049/169476522/ccs	PacBio_Cortex_Rep2	mm10_ERCC_SIRV	chr12	51593552	51605758	+	11	2457	35897	94558	ENSMUSG00000020953.17	ENSMUST00000164782.9	Coch	Coch-202	Known	Known	None	0.3499999940395355	None	None	None	None
m54284U_191212_053548/168559843/ccs	PacBio_Hippocampus_Rep1	mm10_ERCC_SIRV	chr8	95678255	95714955	+	17	2930	25948	67852	ENSMUSG00000036564.17	ENSMUST00000041318.13	Ndrg4	Ndrg4-201	Known	Known	None	0.10000000149011612	None	None	None	None
m54284U_191109_043049/170002603/ccs	PacBio_Cortex_Rep2	mm10_ERCC_SIRV	chr12	51593552	51605763	+	11	2462	35897	94558	ENSMUSG00000020953.17	ENSMUST00000164782.9	Coch	Coch-202	Known	Known	None	0.30000001192092896	None	None	None	None
m54284U_191213_120042/1836961/ccs	PacBio_Hippocampus_Rep2	mm10_ERCC_SIRV	chr8	95678255	95714954	+	17	2929	25948	67852	ENSMUSG00000036564.17	ENSMUST00000041318.13	Ndrg4	Ndrg4-201	Known	Known	None	0.10000000149011612	None	None	None	None
m54284U_191213_120042/28705532/ccs	PacBio_Hippocampus_Rep2	mm10_ERCC_SIRV	chr12	51593553	51605772	+	11	2470	35897	94558	ENSMUSG00000020953.17	ENSMUST00000164782.9	Coch	Coch-202	Known	Known	None	0.20000000298023224	None	None	None	None
m54284U_191212_053548/14943940/ccs	PacBio_Hippocampus_Rep1	mm10_ERCC_SIRV	chr12	51593554	51605760	+	11	2457	35897	94558	ENSMUSG00000020953.17	ENSMUST00000164782.9	Coch	Coch-202	Known	Known	None	0.30000001192092896	None	None	None	None
m54284U_191213_120042/6095122/ccs	PacBio_Hippocampus_Rep2	mm10_ERCC_SIRV	chr8	95678255	95714955	+	17	2930	25948	67852	ENSMUSG00000036564.17	ENSMUST00000041318.13	Ndrg4	Ndrg4-201	Known	Known	None	0.10000000149011612	None	None	None	None
m54284U_191109_043049/149948989/ccs	PacBio_Cortex_Rep2	mm10_ERCC_SIRV	chr12	51593557	51605770	+	11	2464	35897	94558	ENSMUSG00000020953.17	ENSMUST00000164782.9	Coch	Coch-202	Known	Known	None	0.25	None	None	None	None
m54284U_191107_221739/170985360/ccs	PacBio_Cortex_Rep1	mm10_ERCC_SIRV	chr12	51593569	51605763	+	11	2445	35897	94558	ENSMUSG00000020953.17	ENSMUST00000164782.9	Coch	Coch-202	Known	Known	None	0.30000001192092896	None	None	None	None
m54284U_191213_120042/12911855/ccs	PacBio_Hippocampus_Rep2	mm10_ERCC_SIRV	chr8	95678255	95714955	+	17	2930	25948	67852	ENSMUSG00000036564.17	ENSMUST00000041318.13	Ndrg4	Ndrg4-201	Known	Known	None	0.10000000149011612	None	None	None	None
m54284U_191213_120042/27656853/ccs	PacBio_Hippocampus_Rep2	mm10_ERCC_SIRV	chr8	95678255	95714954	+	17	2920	25948	631508	ENSMUSG00000036564.17	ENCODEMT000631508	Ndrg4	ENCODEMT000631508	Known	NNC	None	0.10000000149011612	None	None	None	None
m54284U_191107_221739/137757258/ccs	PacBio_Cortex_Rep1	mm10_ERCC_SIRV	chr12	51593582	51605325	+	11	1994	35897	94558	ENSMUSG00000020953.17	ENSMUST00000164782.9	Coch	Coch-202	Known	Known	None	0.25	None	None	None	None
m54284U_191107_221739/9963967/ccs	PacBio_Cortex_Rep1	mm10_ERCC_SIRV	chr12	51593583	51605326	+	11	1994	35897	94558	ENSMUSG00000020953.17	ENSMUST00000164782.9	Coch	Coch-202	Known	Known	None	0.25	None	None	None	None
m54284U_191107_221739/33359325/ccs	PacBio_Cortex_Rep1	mm10_ERCC_SIRV	chr12	51593593	51605323	+	11	1981	35897	94558	ENSMUSG00000020953.17	ENSMUST00000164782.9	Coch	Coch-202	Known	Known	None	0.25	None	None	None	None
m54284U_191213_120042/39256776/ccs	PacBio_Hippocampus_Rep2	mm10_ERCC_SIRV	chr8	95678255	95714955	+	17	2930	25948	67852	ENSMUSG00000036564.17	ENSMUST00000041318.13	Ndrg4	Ndrg4-201	Known	Known	None	0.10000000149011612	None	None	None	None
m54284U_191109_043049/121569591/ccs	PacBio_Cortex_Rep2	mm10_ERCC_SIRV	chr12	51593593	51605951	+	12	2578	35897	631488	ENSMUSG00000020953.17	ENCODEMT000631488	Coch	ENCODEMT000631488	Known	ISM	Suffix	0.20000000298023224	None	None	None	None
m54284U_191109_043049/1639175/ccs	PacBio_Cortex_Rep2	mm10_ERCC_SIRV	chr12	51593524	51597444	+	3	3330	35897	631504	ENSMUSG00000020953.17	ENCODEMT000631504	Coch	ENCODEMT000631504	Known	ISM	None	0.8999999761581421	None	None	None	None
m54284U_191213_120042/41879652/ccs	PacBio_Hippocampus_Rep2	mm10_ERCC_SIRV	chr8	95678255	95714954	+	17	2929	25948	67852	ENSMUSG00000036564.17	ENSMUST00000041318.13	Ndrg4	Ndrg4-201	Known	Known	None	0.10000000149011612	None	None	None	None
m54284U_191107_221739/112854522/ccs	PacBio_Cortex_Rep1	mm10_ERCC_SIRV	chr12	51593600	51605762	+	11	2413	35897	94558	ENSMUSG00000020953.17	ENSMUST00000164782.9	Coch	Coch-202	Known	Known	None	0.30000001192092896	None	None	None	None
m54284U_191109_043049/18219549/ccs	PacBio_Cortex_Rep2	mm10_ERCC_SIRV	chr12	51593600	51605758	+	11	2409	35897	94558	ENSMUSG00000020953.17	ENSMUST00000164782.9	Coch	Coch-202	Known	Known	None	0.3499999940395355	None	None	None	None
m54284U_191213_120042/44434549/ccs	PacBio_Hippocampus_Rep2	mm10_ERCC_SIRV	chr8	95678255	95714954	+	17	2929	25948	67852	ENSMUSG00000036564.17	ENSMUST00000041318.13	Ndrg4	Ndrg4-201	Known	Known	None	0.10000000149011612	None	None	None	None
m54284U_191109_043049/99419774/ccs	PacBio_Cortex_Rep2	mm10_ERCC_SIRV	chr12	51593600	51605764	+	11	2410	35897	94558	ENSMUSG00000020953.17	ENSMUST00000164782.9	Coch	Coch-202	Known	Known	None	0.30000001192092896	None	None	None	None
m54284U_191213_120042/45942392/ccs	PacBio_Hippocampus_Rep2	mm10_ERCC_SIRV	chr8	95678255	95714953	+	17	2928	25948	67852	ENSMUSG00000036564.17	ENSMUST00000041318.13	Ndrg4	Ndrg4-201	Known	Known	None	0.05000000074505806	None	None	None	None
m54284U_191109_043049/156698474/ccs	PacBio_Cortex_Rep2	mm10_ERCC_SIRV	chr12	51593600	51605758	+	11	2403	35897	94558	ENSMUSG00000020953.17	ENSMUST00000164782.9	Coch	Coch-202	Known	Known	None	0.3499999940395355	None	None	None	None
m54284U_191109_043049/165939448/ccs	PacBio_Cortex_Rep2	mm10_ERCC_SIRV	chr12	51593600	51605704	+	11	2355	35897	94558	ENSMUSG00000020953.17	ENSMUST00000164782.9	Coch	Coch-202	Known	Known	None	0.550000011920929	None	None	None	None
m54284U_191213_120042/47252464/ccs	PacBio_Hippocampus_Rep2	mm10_ERCC_SIRV	chr8	95678255	95714954	+	17	2929	25948	67852	ENSMUSG00000036564.17	ENSMUST00000041318.13	Ndrg4	Ndrg4-201	Known	Known	None	0.10000000149011612	None	None	None	None
m54284U_191213_120042/41879953/ccs	PacBio_Hippocampus_Rep2	mm10_ERCC_SIRV	chr12	51593600	51605770	+	11	2421	35897	94558	ENSMUSG00000020953.17	ENSMUST00000164782.9	Coch	Coch-202	Known	Known	None	0.25	None	None	None	None
m54284U_191107_221739/137561553/ccs	PacBio_Cortex_Rep1	mm10_ERCC_SIRV	chr12	51593601	51605763	+	11	2420	35897	94558	ENSMUSG00000020953.17	ENSMUST00000164782.9	Coch	Coch-202	Known	Known	None	0.30000001192092896	None	None	None	None
m54284U_191213_120042/49807419/ccs	PacBio_Hippocampus_Rep2	mm10_ERCC_SIRV	chr8	95678255	95714952	+	17	2927	25948	67852	ENSMUSG00000036564.17	ENSMUST00000041318.13	Ndrg4	Ndrg4-201	Known	Known	None	0.05000000074505806	None	None	None	None
m54284U_191109_043049/102434679/ccs	PacBio_Cortex_Rep2	mm10_ERCC_SIRV	chr12	51593602	51605671	+	11	2320	35897	94558	ENSMUSG00000020953.17	ENSMUST00000164782.9	Coch	Coch-202	Known	Known	None	0.44999998807907104	None	None	None	None
m54284U_191213_120042/170788495/ccs	PacBio_Hippocampus_Rep2	mm10_ERCC_SIRV	chr12	51593602	51605772	+	11	2421	35897	94558	ENSMUSG00000020953.17	ENSMUST00000164782.9	Coch	Coch-202	Known	Known	None	0.20000000298023224	None	None	None	None
m54284U_191213_120042/55773457/ccs	PacBio_Hippocampus_Rep2	mm10_ERCC_SIRV	chr8	95678255	95714954	+	17	2929	25948	67852	ENSMUSG00000036564.17	ENSMUST00000041318.13	Ndrg4	Ndrg4-201	Known	Known	None	0.10000000149011612	None	None	None	None
m54284U_191109_043049/79823284/ccs	PacBio_Cortex_Rep2	mm10_ERCC_SIRV	chr12	51593604	51605757	+	11	2382	35897	631509	ENSMUSG00000020953.17	ENCODEMT000631509	Coch	ENCODEMT000631509	Known	ISM	Suffix	0.3499999940395355	None	None	None	None
m54284U_191213_120042/58983548/ccs	PacBio_Hippocampus_Rep2	mm10_ERCC_SIRV	chr8	95678255	95714930	+	17	2905	25948	67852	ENSMUSG00000036564.17	ENSMUST00000041318.13	Ndrg4	Ndrg4-201	Known	Known	None	0.699999988079071	None	None	None	None
m54284U_191212_053548/134743024/ccs	PacBio_Hippocampus_Rep1	mm10_ERCC_SIRV	chr12	51593605	51605762	+	11	2408	35897	94558	ENSMUSG00000020953.17	ENSMUST00000164782.9	Coch	Coch-202	Known	Known	None	0.30000001192092896	None	None	None	None
m54284U_191213_120042/86836622/ccs	PacBio_Hippocampus_Rep2	mm10_ERCC_SIRV	chr12	51593605	51605772	+	11	2418	35897	94558	ENSMUSG00000020953.17	ENSMUST00000164782.9	Coch	Coch-202	Known	Known	None	0.20000000298023224	None	None	None	None
m54284U_191213_120042/73729964/ccs	PacBio_Hippocampus_Rep2	mm10_ERCC_SIRV	chr8	95678255	95714930	+	17	2905	25948	67852	ENSMUSG00000036564.17	ENSMUST00000041318.13	Ndrg4	Ndrg4-201	Known	Known	None	0.699999988079071	None	None	None	None
m54284U_191107_221739/95160506/ccs	PacBio_Cortex_Rep1	mm10_ERCC_SIRV	chr12	51593608	51605757	+	11	2394	35897	94558	ENSMUSG00000020953.17	ENSMUST00000164782.9	Coch	Coch-202	Known	Known	None	0.3499999940395355	None	None	None	None
m54284U_191109_043049/38994023/ccs	PacBio_Cortex_Rep2	mm10_ERCC_SIRV	chr12	51593608	51605751	+	11	2394	35897	94558	ENSMUSG00000020953.17	ENSMUST00000164782.9	Coch	Coch-202	Known	Known	None	0.30000001192092896	None	None	None	None
m54284U_191213_120042/78645403/ccs	PacBio_Hippocampus_Rep2	mm10_ERCC_SIRV	chr8	95678255	95714930	+	17	2905	25948	67852	ENSMUSG00000036564.17	ENSMUST00000041318.13	Ndrg4	Ndrg4-201	Known	Known	None	0.699999988079071	None	None	None	None
m54284U_191109_043049/43910889/ccs	PacBio_Cortex_Rep2	mm10_ERCC_SIRV	chr12	51593611	51605755	+	11	2395	35897	94558	ENSMUSG00000020953.17	ENSMUST00000164782.9	Coch	Coch-202	Known	Known	None	0.3499999940395355	None	None	None	None
m54284U_191213_120042/81003182/ccs	PacBio_Hippocampus_Rep2	mm10_ERCC_SIRV	chr12	51593611	51605772	+	11	2412	35897	94558	ENSMUSG00000020953.17	ENSMUST00000164782.9	Coch	Coch-202	Known	Known	None	0.20000000298023224	None	None	None	None
m54284U_191213_120042/87229556/ccs	PacBio_Hippocampus_Rep2	mm10_ERCC_SIRV	chr8	95678255	95714946	+	17	2921	25948	67852	ENSMUSG00000036564.17	ENSMUST00000041318.13	Ndrg4	Ndrg4-201	Known	Known	None	0.20000000298023224	None	None	None	None
m54284U_191107_221739/8062651/ccs	PacBio_Cortex_Rep1	mm10_ERCC_SIRV	chr12	51593612	51605323	+	11	1962	35897	94558	ENSMUSG00000020953.17	ENSMUST00000164782.9	Coch	Coch-202	Known	Known	None	0.25	None	None	None	None
m54284U_191107_221739/110952468/ccs	PacBio_Cortex_Rep1	mm10_ERCC_SIRV	chr12	51593617	51605758	+	11	2392	35897	94558	ENSMUSG00000020953.17	ENSMUST00000164782.9	Coch	Coch-202	Known	Known	None	0.3499999940395355	None	None	None	None
m54284U_191213_120042/89721635/ccs	PacBio_Hippocampus_Rep2	mm10_ERCC_SIRV	chr8	95678255	95714934	+	17	2909	25948	67852	ENSMUSG00000036564.17	ENSMUST00000041318.13	Ndrg4	Ndrg4-201	Known	Known	None	0.550000011920929	None	None	None	None
m54284U_191107_221739/160631386/ccs	PacBio_Cortex_Rep1	mm10_ERCC_SIRV	chr12	51593642	51605758	+	11	2367	35897	94558	ENSMUSG00000020953.17	ENSMUST00000164782.9	Coch	Coch-202	Known	Known	None	0.3499999940395355	None	None	None	None
m54284U_191109_043049/92079581/ccs	PacBio_Cortex_Rep2	mm10_ERCC_SIRV	chr12	51593694	51605758	+	10	2395	35897	631510	ENSMUSG00000020953.17	ENCODEMT000631510	Coch	ENCODEMT000631510	Known	ISM	Suffix	0.3499999940395355	None	None	None	None
m54284U_191213_120042/94504757/ccs	PacBio_Hippocampus_Rep2	mm10_ERCC_SIRV	chr8	95678255	95714953	+	17	2928	25948	67852	ENSMUSG00000036564.17	ENSMUST00000041318.13	Ndrg4	Ndrg4-201	Known	Known	None	0.05000000074505806	None	None	None	None
m54284U_191109_043049/34669049/ccs	PacBio_Cortex_Rep2	mm10_ERCC_SIRV	chr12	51593706	51605765	+	10	2362	35897	631511	ENSMUSG00000020953.17	ENCODEMT000631511	Coch	ENCODEMT000631511	Known	NNC	None	0.30000001192092896	None	None	None	None
m54284U_191213_120042/102302165/ccs	PacBio_Hippocampus_Rep2	mm10_ERCC_SIRV	chr8	95678255	95714955	+	17	2930	25948	67852	ENSMUSG00000036564.17	ENSMUST00000041318.13	Ndrg4	Ndrg4-201	Known	Known	None	0.10000000149011612	None	None	None	None
m54284U_191213_120042/64620666/ccs	PacBio_Hippocampus_Rep2	mm10_ERCC_SIRV	chr12	51593395	51605761	+	10	2379	35897	631510	ENSMUSG00000020953.17	ENCODEMT000631510	Coch	ENCODEMT000631510	Known	ISM	Suffix	0.3499999940395355	None	None	None	None
m54284U_191213_120042/107938164/ccs	PacBio_Hippocampus_Rep2	mm10_ERCC_SIRV	chr8	95678255	95714955	+	17	2930	25948	67852	ENSMUSG00000036564.17	ENSMUST00000041318.13	Ndrg4	Ndrg4-201	Known	Known	None	0.10000000149011612	None	None	None	None
m54284U_191107_221739/111083893/ccs	PacBio_Cortex_Rep1	mm10_ERCC_SIRV	chr12	51593411	51605760	+	10	2362	35897	631510	ENSMUSG00000020953.17	ENCODEMT000631510	Coch	ENCODEMT000631510	Known	ISM	Suffix	0.3499999940395355	None	None	None	None
m54284U_191109_043049/177864706/ccs	PacBio_Cortex_Rep2	mm10_ERCC_SIRV	chr12	51593415	51605776	+	10	2374	35897	631510	ENSMUSG00000020953.17	ENCODEMT000631510	Coch	ENCODEMT000631510	Known	ISM	Suffix	0.20000000298023224	None	None	None	None
m54284U_191213_120042/114755209/ccs	PacBio_Hippocampus_Rep2	mm10_ERCC_SIRV	chr8	95678255	95714955	+	17	2930	25948	67852	ENSMUSG00000036564.17	ENSMUST00000041318.13	Ndrg4	Ndrg4-201	Known	Known	None	0.10000000149011612	None	None	None	None
m54284U_191107_221739/76941270/ccs	PacBio_Cortex_Rep1	mm10_ERCC_SIRV	chr12	51593420	51605774	+	10	2367	35897	631510	ENSMUSG00000020953.17	ENCODEMT000631510	Coch	ENCODEMT000631510	Known	ISM	Suffix	0.20000000298023224	None	None	None	None
m54284U_191109_043049/152307093/ccs	PacBio_Cortex_Rep2	mm10_ERCC_SIRV	chr12	51593420	51605780	+	10	2373	35897	631510	ENSMUSG00000020953.17	ENCODEMT000631510	Coch	ENCODEMT000631510	Known	ISM	Suffix	0.20000000298023224	None	None	None	None
m54284U_191213_120042/154009887/ccs	PacBio_Hippocampus_Rep2	mm10_ERCC_SIRV	chr8	95678255	95714955	+	17	2930	25948	67852	ENSMUSG00000036564.17	ENSMUST00000041318.13	Ndrg4	Ndrg4-201	Known	Known	None	0.10000000149011612	None	None	None	None
m54284U_191109_043049/41943210/ccs	PacBio_Cortex_Rep2	mm10_ERCC_SIRV	chr12	51593422	51605565	+	10	2156	35897	631510	ENSMUSG00000020953.17	ENCODEMT000631510	Coch	ENCODEMT000631510	Known	ISM	Suffix	0.30000001192092896	None	None	None	None
m54284U_191109_043049/43254225/ccs	PacBio_Cortex_Rep2	mm10_ERCC_SIRV	chr12	51593423	51605325	+	10	1918	35897	631510	ENSMUSG00000020953.17	ENCODEMT000631510	Coch	ENCODEMT000631510	Known	ISM	Suffix	0.25	None	None	None	None
m54284U_191213_120042/161023634/ccs	PacBio_Hippocampus_Rep2	mm10_ERCC_SIRV	chr8	95678255	95714954	+	17	2929	25948	67852	ENSMUSG00000036564.17	ENSMUST00000041318.13	Ndrg4	Ndrg4-201	Known	Known	None	0.10000000149011612	None	None	None	None
m54284U_191109_043049/78185274/ccs	PacBio_Cortex_Rep2	mm10_ERCC_SIRV	chr12	51593423	51605776	+	10	2366	35897	631510	ENSMUSG00000020953.17	ENCODEMT000631510	Coch	ENCODEMT000631510	Known	ISM	Suffix	0.20000000298023224	None	None	None	None
m54284U_191213_120042/46466500/ccs	PacBio_Hippocampus_Rep2	mm10_ERCC_SIRV	chr12	51593426	51605753	+	10	2340	35897	631510	ENSMUSG00000020953.17	ENCODEMT000631510	Coch	ENCODEMT000631510	Known	ISM	Suffix	0.25	None	None	None	None
m54284U_191213_120042/165019736/ccs	PacBio_Hippocampus_Rep2	mm10_ERCC_SIRV	chr8	95678255	95714955	+	17	2930	25948	67852	ENSMUSG00000036564.17	ENSMUST00000041318.13	Ndrg4	Ndrg4-201	Known	Known	None	0.10000000149011612	None	None	None	None
m54284U_191107_221739/180554182/ccs	PacBio_Cortex_Rep1	mm10_ERCC_SIRV	chr12	51593429	51605759	+	10	2343	35897	631510	ENSMUSG00000020953.17	ENCODEMT000631510	Coch	ENCODEMT000631510	Known	ISM	Suffix	0.30000001192092896	None	None	None	None
m54284U_191109_043049/26870605/ccs	PacBio_Cortex_Rep2	mm10_ERCC_SIRV	chr12	51593430	51605776	+	10	2359	35897	631510	ENSMUSG00000020953.17	ENCODEMT000631510	Coch	ENCODEMT000631510	Known	ISM	Suffix	0.20000000298023224	None	None	None	None
m54284U_191213_120042/174523725/ccs	PacBio_Hippocampus_Rep2	mm10_ERCC_SIRV	chr8	95678255	95714955	+	17	2930	25948	67852	ENSMUSG00000036564.17	ENSMUST00000041318.13	Ndrg4	Ndrg4-201	Known	Known	None	0.10000000149011612	None	None	None	None
m54284U_191107_221739/25757707/ccs	PacBio_Cortex_Rep1	mm10_ERCC_SIRV	chr12	51593746	51605770	+	11	2504	35897	631512	ENSMUSG00000020953.17	ENCODEMT000631512	Coch	ENCODEMT000631512	Known	ISM	Suffix	0.25	None	None	None	None
m54284U_191109_043049/148965817/ccs	PacBio_Cortex_Rep2	mm10_ERCC_SIRV	chr8	95678256	95714955	+	17	2929	25948	67852	ENSMUSG00000036564.17	ENSMUST00000041318.13	Ndrg4	Ndrg4-201	Known	Known	None	0.10000000149011612	None	None	None	None
m54284U_191212_053548/131139600/ccs	PacBio_Hippocampus_Rep1	mm10_ERCC_SIRV	chr12	51593431	51605760	+	10	2342	35897	631510	ENSMUSG00000020953.17	ENCODEMT000631510	Coch	ENCODEMT000631510	Known	ISM	Suffix	0.3499999940395355	None	None	None	None
m54284U_191212_053548/73466950/ccs	PacBio_Hippocampus_Rep1	mm10_ERCC_SIRV	chr8	95678256	95714953	+	17	2927	25948	67852	ENSMUSG00000036564.17	ENSMUST00000041318.13	Ndrg4	Ndrg4-201	Known	Known	None	0.05000000074505806	None	None	None	None
m54284U_191109_043049/106955074/ccs	PacBio_Cortex_Rep2	mm10_ERCC_SIRV	chr12	51593433	51605764	+	10	2367	35897	631510	ENSMUSG00000020953.17	ENCODEMT000631510	Coch	ENCODEMT000631510	Known	ISM	Suffix	0.30000001192092896	None	None	None	None
m54284U_191109_043049/109773643/ccs	PacBio_Cortex_Rep2	mm10_ERCC_SIRV	chr12	51593750	51605772	+	9	2347	35897	631513	ENSMUSG00000020953.17	ENCODEMT000631513	Coch	ENCODEMT000631513	Known	NIC	None	0.20000000298023224	None	None	None	None
m54284U_191212_053548/158992885/ccs	PacBio_Hippocampus_Rep1	mm10_ERCC_SIRV	chr8	95678256	95714930	+	17	2904	25948	67852	ENSMUSG00000036564.17	ENSMUST00000041318.13	Ndrg4	Ndrg4-201	Known	Known	None	0.699999988079071	None	None	None	None
m54284U_191109_043049/170002638/ccs	PacBio_Cortex_Rep2	mm10_ERCC_SIRV	chr12	51593385	51605764	+	11	2491	35897	631512	ENSMUSG00000020953.17	ENCODEMT000631512	Coch	ENCODEMT000631512	Known	ISM	Suffix	0.30000001192092896	None	None	None	None
m54284U_191107_221739/122357303/ccs	PacBio_Cortex_Rep1	mm10_ERCC_SIRV	chr12	51593439	51605777	+	10	2351	35897	631510	ENSMUSG00000020953.17	ENCODEMT000631510	Coch	ENCODEMT000631510	Known	ISM	Suffix	0.15000000596046448	None	None	None	None
m54284U_191213_120042/52495203/ccs	PacBio_Hippocampus_Rep2	mm10_ERCC_SIRV	chr8	95678256	95714930	+	17	2904	25948	67852	ENSMUSG00000036564.17	ENSMUST00000041318.13	Ndrg4	Ndrg4-201	Known	Known	None	0.699999988079071	None	None	None	None
m54284U_191107_221739/33293508/ccs	PacBio_Cortex_Rep1	mm10_ERCC_SIRV	chr12	51593396	51605764	+	11	2480	35897	631512	ENSMUSG00000020953.17	ENCODEMT000631512	Coch	ENCODEMT000631512	Known	ISM	Suffix	0.30000001192092896	None	None	None	None
m54284U_191213_120042/73533593/ccs	PacBio_Hippocampus_Rep2	mm10_ERCC_SIRV	chr8	95678256	95714930	+	17	2904	25948	67852	ENSMUSG00000036564.17	ENSMUST00000041318.13	Ndrg4	Ndrg4-201	Known	Known	None	0.699999988079071	None	None	None	None
m54284U_191109_043049/144572637/ccs	PacBio_Cortex_Rep2	mm10_ERCC_SIRV	chr12	51593396	51605772	+	11	2488	35897	631512	ENSMUSG00000020953.17	ENCODEMT000631512	Coch	ENCODEMT000631512	Known	ISM	Suffix	0.20000000298023224	None	None	None	None
m54284U_191107_221739/123011627/ccs	PacBio_Cortex_Rep1	mm10_ERCC_SIRV	chr12	51593449	51605761	+	10	2325	35897	631510	ENSMUSG00000020953.17	ENCODEMT000631510	Coch	ENCODEMT000631510	Known	ISM	Suffix	0.3499999940395355	None	None	None	None
m54284U_191107_221739/395838/ccs	PacBio_Cortex_Rep1	mm10_ERCC_SIRV	chr8	95678460	95714957	+	16	2889	25948	631138	ENSMUSG00000036564.17	ENCODEMT000631138	Ndrg4	ENCODEMT000631138	Known	NIC	None	0.10000000149011612	None	None	None	None
m54284U_191109_043049/87427157/ccs	PacBio_Cortex_Rep2	mm10_ERCC_SIRV	chr12	51593397	51605774	+	11	2489	35897	631512	ENSMUSG00000020953.17	ENCODEMT000631512	Coch	ENCODEMT000631512	Known	ISM	Suffix	0.20000000298023224	None	None	None	None
m54284U_191109_043049/121113280/ccs	PacBio_Cortex_Rep2	mm10_ERCC_SIRV	chr12	51593449	51605768	+	10	2332	35897	631510	ENSMUSG00000020953.17	ENCODEMT000631510	Coch	ENCODEMT000631510	Known	ISM	Suffix	0.30000001192092896	None	None	None	None
m54284U_191107_221739/721116/ccs	PacBio_Cortex_Rep1	mm10_ERCC_SIRV	chr8	95678257	95714955	+	17	2928	25948	67852	ENSMUSG00000036564.17	ENSMUST00000041318.13	Ndrg4	Ndrg4-201	Known	Known	None	0.10000000149011612	None	None	None	None
m54284U_191109_043049/119210746/ccs	PacBio_Cortex_Rep2	mm10_ERCC_SIRV	chr12	51593768	51605758	+	11	2474	35897	631514	ENSMUSG00000020953.17	ENCODEMT000631514	Coch	ENCODEMT000631514	Known	NIC	None	0.3499999940395355	None	None	None	None
m54284U_191107_221739/5310915/ccs	PacBio_Cortex_Rep1	mm10_ERCC_SIRV	chr8	95678257	95714954	+	17	2927	25948	67852	ENSMUSG00000036564.17	ENSMUST00000041318.13	Ndrg4	Ndrg4-201	Known	Known	None	0.10000000149011612	None	None	None	None
m54284U_191107_221739/113312476/ccs	PacBio_Cortex_Rep1	mm10_ERCC_SIRV	chr12	51593402	51605762	+	11	2472	35897	631512	ENSMUSG00000020953.17	ENCODEMT000631512	Coch	ENCODEMT000631512	Known	ISM	Suffix	0.30000001192092896	None	None	None	None
m54284U_191213_120042/73270048/ccs	PacBio_Hippocampus_Rep2	mm10_ERCC_SIRV	chr12	51593769	51605771	+	10	2840	35897	631515	ENSMUSG00000020953.17	ENCODEMT000631515	Coch	ENCODEMT000631515	Known	ISM	Suffix	0.20000000298023224	None	None	None	None
m54284U_191107_221739/14221918/ccs	PacBio_Cortex_Rep1	mm10_ERCC_SIRV	chr8	95678460	95714957	+	16	2889	25948	631138	ENSMUSG00000036564.17	ENCODEMT000631138	Ndrg4	ENCODEMT000631138	Known	NIC	None	0.10000000149011612	None	None	None	None
m54284U_191109_043049/124453096/ccs	PacBio_Cortex_Rep2	mm10_ERCC_SIRV	chr12	51593461	51605776	+	10	2328	35897	631510	ENSMUSG00000020953.17	ENCODEMT000631510	Coch	ENCODEMT000631510	Known	ISM	Suffix	0.20000000298023224	None	None	None	None
m54284U_191107_221739/24316525/ccs	PacBio_Cortex_Rep1	mm10_ERCC_SIRV	chr8	95678257	95714955	+	17	2928	25948	67852	ENSMUSG00000036564.17	ENSMUST00000041318.13	Ndrg4	Ndrg4-201	Known	Known	None	0.10000000149011612	None	None	None	None
m54284U_191109_043049/57409591/ccs	PacBio_Cortex_Rep2	mm10_ERCC_SIRV	chr12	51593405	51605771	+	10	2814	35897	631515	ENSMUSG00000020953.17	ENCODEMT000631515	Coch	ENCODEMT000631515	Known	ISM	Suffix	0.20000000298023224	None	None	None	None
m54284U_191107_221739/25559189/ccs	PacBio_Cortex_Rep1	mm10_ERCC_SIRV	chr8	95678257	95714954	+	17	2927	25948	67852	ENSMUSG00000036564.17	ENSMUST00000041318.13	Ndrg4	Ndrg4-201	Known	Known	None	0.10000000149011612	None	None	None	None
m54284U_191213_120042/103416471/ccs	PacBio_Hippocampus_Rep2	mm10_ERCC_SIRV	chr12	51593440	51605758	+	10	2766	35897	631515	ENSMUSG00000020953.17	ENCODEMT000631515	Coch	ENCODEMT000631515	Known	ISM	Suffix	0.3499999940395355	None	None	None	None
m54284U_191107_221739/27656963/ccs	PacBio_Cortex_Rep1	mm10_ERCC_SIRV	chr8	95678257	95714953	+	17	2926	25948	67852	ENSMUSG00000036564.17	ENSMUST00000041318.13	Ndrg4	Ndrg4-201	Known	Known	None	0.05000000074505806	None	None	None	None
m54284U_191109_043049/137626492/ccs	PacBio_Cortex_Rep2	mm10_ERCC_SIRV	chr12	51593446	51605321	+	10	2323	35897	631515	ENSMUSG00000020953.17	ENCODEMT000631515	Coch	ENCODEMT000631515	Known	ISM	Suffix	0.30000001192092896	None	None	None	None
m54284U_191107_221739/39191128/ccs	PacBio_Cortex_Rep1	mm10_ERCC_SIRV	chr8	95678257	95714955	+	17	2928	25948	67852	ENSMUSG00000036564.17	ENSMUST00000041318.13	Ndrg4	Ndrg4-201	Known	Known	None	0.10000000149011612	None	None	None	None
m54284U_191212_053548/42797464/ccs	PacBio_Hippocampus_Rep1	mm10_ERCC_SIRV	chr12	51593529	51605766	+	10	2685	35897	631515	ENSMUSG00000020953.17	ENCODEMT000631515	Coch	ENCODEMT000631515	Known	ISM	Suffix	0.30000001192092896	None	None	None	None
m54284U_191107_221739/41353510/ccs	PacBio_Cortex_Rep1	mm10_ERCC_SIRV	chr8	95678257	95714955	+	17	2928	25948	67852	ENSMUSG00000036564.17	ENSMUST00000041318.13	Ndrg4	Ndrg4-201	Known	Known	None	0.10000000149011612	None	None	None	None
m54284U_191109_043049/58853876/ccs	PacBio_Cortex_Rep2	mm10_ERCC_SIRV	chr12	51593534	51605763	+	10	2677	35897	631515	ENSMUSG00000020953.17	ENCODEMT000631515	Coch	ENCODEMT000631515	Known	ISM	Suffix	0.30000001192092896	None	None	None	None
m54284U_191109_043049/83954314/ccs	PacBio_Cortex_Rep2	mm10_ERCC_SIRV	chr12	51593539	51605773	+	10	2682	35897	631515	ENSMUSG00000020953.17	ENCODEMT000631515	Coch	ENCODEMT000631515	Known	ISM	Suffix	0.20000000298023224	None	None	None	None
m54284U_191107_221739/41682092/ccs	PacBio_Cortex_Rep1	mm10_ERCC_SIRV	chr8	95678257	95714930	+	17	2903	25948	67852	ENSMUSG00000036564.17	ENSMUST00000041318.13	Ndrg4	Ndrg4-201	Known	Known	None	0.699999988079071	None	None	None	None
m54284U_191107_221739/115671198/ccs	PacBio_Cortex_Rep1	mm10_ERCC_SIRV	chr12	51593560	51605766	+	10	2654	35897	631515	ENSMUSG00000020953.17	ENCODEMT000631515	Coch	ENCODEMT000631515	Known	ISM	Suffix	0.30000001192092896	None	None	None	None
m54284U_191107_221739/121047136/ccs	PacBio_Cortex_Rep1	mm10_ERCC_SIRV	chr12	51593566	51605758	+	10	2640	35897	631515	ENSMUSG00000020953.17	ENCODEMT000631515	Coch	ENCODEMT000631515	Known	ISM	Suffix	0.3499999940395355	None	None	None	None
m54284U_191107_221739/42009215/ccs	PacBio_Cortex_Rep1	mm10_ERCC_SIRV	chr8	95678257	95714927	+	17	2900	25948	67852	ENSMUSG00000036564.17	ENSMUST00000041318.13	Ndrg4	Ndrg4-201	Known	Known	None	0.699999988079071	None	None	None	None
m54284U_191107_221739/56560070/ccs	PacBio_Cortex_Rep1	mm10_ERCC_SIRV	chr12	51593962	51605325	+	10	2129	35897	631516	ENSMUSG00000020953.17	ENCODEMT000631516	Coch	ENCODEMT000631516	Known	NIC	None	0.25	None	None	None	None
m54284U_191107_221739/54067870/ccs	PacBio_Cortex_Rep1	mm10_ERCC_SIRV	chr8	95678257	95714955	+	17	2928	25948	67852	ENSMUSG00000036564.17	ENSMUST00000041318.13	Ndrg4	Ndrg4-201	Known	Known	None	0.10000000149011612	None	None	None	None
m54284U_191109_043049/136250707/ccs	PacBio_Cortex_Rep2	mm10_ERCC_SIRV	chr12	51593572	51605323	+	10	2199	35897	631515	ENSMUSG00000020953.17	ENCODEMT000631515	Coch	ENCODEMT000631515	Known	ISM	Suffix	0.25	None	None	None	None
m54284U_191107_221739/165544489/ccs	PacBio_Cortex_Rep1	mm10_ERCC_SIRV	chr12	51594090	51605319	+	9	1963	35897	631517	ENSMUSG00000020953.17	ENCODEMT000631517	Coch	ENCODEMT000631517	Known	NIC	None	0.3499999940395355	None	None	None	None
m54284U_191107_221739/82052701/ccs	PacBio_Cortex_Rep1	mm10_ERCC_SIRV	chr8	95678257	95714955	+	17	2928	25948	67852	ENSMUSG00000036564.17	ENSMUST00000041318.13	Ndrg4	Ndrg4-201	Known	Known	None	0.10000000149011612	None	None	None	None
m54284U_191109_043049/87884073/ccs	PacBio_Cortex_Rep2	mm10_ERCC_SIRV	chr12	51594135	51605757	+	9	2415	35897	631518	ENSMUSG00000020953.17	ENCODEMT000631518	Coch	ENCODEMT000631518	Known	NIC	None	0.3499999940395355	None	None	None	None
m54284U_191109_043049/135136915/ccs	PacBio_Cortex_Rep2	mm10_ERCC_SIRV	chr12	51593803	51605325	+	10	1970	35897	631515	ENSMUSG00000020953.17	ENCODEMT000631515	Coch	ENCODEMT000631515	Known	ISM	Suffix	0.25	None	None	None	None
m54284U_191107_221739/86836355/ccs	PacBio_Cortex_Rep1	mm10_ERCC_SIRV	chr8	95678257	95714955	+	17	2928	25948	67852	ENSMUSG00000036564.17	ENSMUST00000041318.13	Ndrg4	Ndrg4-201	Known	Known	None	0.10000000149011612	None	None	None	None
m54284U_191109_043049/27592547/ccs	PacBio_Cortex_Rep2	mm10_ERCC_SIRV	chr12	51593804	51605758	+	10	2402	35897	631515	ENSMUSG00000020953.17	ENCODEMT000631515	Coch	ENCODEMT000631515	Known	ISM	Suffix	0.3499999940395355	None	None	None	None
m54284U_191107_221739/90046479/ccs	PacBio_Cortex_Rep1	mm10_ERCC_SIRV	chr8	95678257	95714955	+	17	2928	25948	67852	ENSMUSG00000036564.17	ENSMUST00000041318.13	Ndrg4	Ndrg4-201	Known	Known	None	0.10000000149011612	None	None	None	None
m54284U_191107_221739/152634063/ccs	PacBio_Cortex_Rep1	mm10_ERCC_SIRV	chr12	51593807	51605753	+	10	2394	35897	631515	ENSMUSG00000020953.17	ENCODEMT000631515	Coch	ENCODEMT000631515	Known	ISM	Suffix	0.25	None	None	None	None
m54284U_191107_221739/13959258/ccs	PacBio_Cortex_Rep1	mm10_ERCC_SIRV	chr12	51594198	51605766	+	10	2378	35897	631519	ENSMUSG00000020953.17	ENCODEMT000631519	Coch	ENCODEMT000631519	Known	NIC	None	0.30000001192092896	None	None	None	None
m54284U_191107_221739/93520898/ccs	PacBio_Cortex_Rep1	mm10_ERCC_SIRV	chr8	95678257	95714930	+	17	2903	25948	67852	ENSMUSG00000036564.17	ENSMUST00000041318.13	Ndrg4	Ndrg4-201	Known	Known	None	0.699999988079071	None	None	None	None
m54284U_191107_221739/86115949/ccs	PacBio_Cortex_Rep1	mm10_ERCC_SIRV	chr12	51593808	51605765	+	10	2405	35897	631515	ENSMUSG00000020953.17	ENCODEMT000631515	Coch	ENCODEMT000631515	Known	ISM	Suffix	0.30000001192092896	None	None	None	None
m54284U_191107_221739/120652686/ccs	PacBio_Cortex_Rep1	mm10_ERCC_SIRV	chr12	51593808	51605739	+	10	2379	35897	631515	ENSMUSG00000020953.17	ENCODEMT000631515	Coch	ENCODEMT000631515	Known	ISM	Suffix	0.44999998807907104	None	None	None	None
m54284U_191107_221739/96469405/ccs	PacBio_Cortex_Rep1	mm10_ERCC_SIRV	chr8	95678257	95714948	+	17	2921	25948	67852	ENSMUSG00000036564.17	ENSMUST00000041318.13	Ndrg4	Ndrg4-201	Known	Known	None	0.15000000596046448	None	None	None	None
m54284U_191109_043049/135203176/ccs	PacBio_Cortex_Rep2	mm10_ERCC_SIRV	chr12	51594210	51605778	+	10	2385	35897	631519	ENSMUSG00000020953.17	ENCODEMT000631519	Coch	ENCODEMT000631519	Known	NIC	None	0.20000000298023224	None	None	None	None
m54284U_191109_043049/163187076/ccs	PacBio_Cortex_Rep2	mm10_ERCC_SIRV	chr12	51593827	51605756	+	10	2377	35897	631515	ENSMUSG00000020953.17	ENCODEMT000631515	Coch	ENCODEMT000631515	Known	ISM	Suffix	0.30000001192092896	None	None	None	None
m54284U_191107_221739/119800947/ccs	PacBio_Cortex_Rep1	mm10_ERCC_SIRV	chr8	95678257	95714956	+	17	2929	25948	67852	ENSMUSG00000036564.17	ENSMUST00000041318.13	Ndrg4	Ndrg4-201	Known	Known	None	0.05000000074505806	None	None	None	None
m54284U_191212_053548/159908484/ccs	PacBio_Hippocampus_Rep1	mm10_ERCC_SIRV	chr12	51593827	51605759	+	10	2380	35897	631515	ENSMUSG00000020953.17	ENCODEMT000631515	Coch	ENCODEMT000631515	Known	ISM	Suffix	0.30000001192092896	None	None	None	None
m54284U_191107_221739/133366727/ccs	PacBio_Cortex_Rep1	mm10_ERCC_SIRV	chr8	95678257	95714953	+	17	2926	25948	67852	ENSMUSG00000036564.17	ENSMUST00000041318.13	Ndrg4	Ndrg4-201	Known	Known	None	0.05000000074505806	None	None	None	None
m54284U_191109_043049/70844917/ccs	PacBio_Cortex_Rep2	mm10_ERCC_SIRV	chr12	51594585	51605765	+	9	3054	35897	631520	ENSMUSG00000020953.17	ENCODEMT000631520	Coch	ENCODEMT000631520	Known	ISM	Suffix	0.30000001192092896	None	None	None	None
m54284U_191107_221739/149489473/ccs	PacBio_Cortex_Rep1	mm10_ERCC_SIRV	chr12	51594480	51605754	+	9	2865	35897	631520	ENSMUSG00000020953.17	ENCODEMT000631520	Coch	ENCODEMT000631520	Known	ISM	Suffix	0.3499999940395355	None	None	None	None
m54284U_191107_221739/153879578/ccs	PacBio_Cortex_Rep1	mm10_ERCC_SIRV	chr8	95678257	95714955	+	17	2928	25948	67852	ENSMUSG00000036564.17	ENSMUST00000041318.13	Ndrg4	Ndrg4-201	Known	Known	None	0.10000000149011612	None	None	None	None
m54284U_191109_043049/49676479/ccs	PacBio_Cortex_Rep2	mm10_ERCC_SIRV	chr12	51595323	51605753	+	9	2308	35897	631520	ENSMUSG00000020953.17	ENCODEMT000631520	Coch	ENCODEMT000631520	Known	ISM	Suffix	0.3499999940395355	None	None	None	None
m54284U_191107_221739/154927474/ccs	PacBio_Cortex_Rep1	mm10_ERCC_SIRV	chr8	95678460	95714958	+	16	2890	25948	631138	ENSMUSG00000036564.17	ENCODEMT000631138	Ndrg4	ENCODEMT000631138	Known	NIC	None	0.05000000074505806	None	None	None	None
m54284U_191107_221739/14352415/ccs	PacBio_Cortex_Rep1	mm10_ERCC_SIRV	chr12	51595347	51605760	+	9	2291	35897	631520	ENSMUSG00000020953.17	ENCODEMT000631520	Coch	ENCODEMT000631520	Known	ISM	Suffix	0.30000001192092896	None	None	None	None
m54284U_191107_221739/114163828/ccs	PacBio_Cortex_Rep1	mm10_ERCC_SIRV	chr12	51595347	51605761	+	9	2292	35897	631520	ENSMUSG00000020953.17	ENCODEMT000631520	Coch	ENCODEMT000631520	Known	ISM	Suffix	0.30000001192092896	None	None	None	None
m54284U_191107_221739/155977218/ccs	PacBio_Cortex_Rep1	mm10_ERCC_SIRV	chr8	95678257	95714930	+	17	2903	25948	67852	ENSMUSG00000036564.17	ENSMUST00000041318.13	Ndrg4	Ndrg4-201	Known	Known	None	0.699999988079071	None	None	None	None
m54284U_191109_043049/142278851/ccs	PacBio_Cortex_Rep2	mm10_ERCC_SIRV	chr12	51595347	51605769	+	9	2300	35897	631520	ENSMUSG00000020953.17	ENCODEMT000631520	Coch	ENCODEMT000631520	Known	ISM	Suffix	0.20000000298023224	None	None	None	None
m54284U_191212_053548/100666114/ccs	PacBio_Hippocampus_Rep1	mm10_ERCC_SIRV	chr12	51595354	51605315	+	9	1835	35897	631520	ENSMUSG00000020953.17	ENCODEMT000631520	Coch	ENCODEMT000631520	Known	ISM	Suffix	0.3499999940395355	None	None	None	None
m54284U_191107_221739/162137708/ccs	PacBio_Cortex_Rep1	mm10_ERCC_SIRV	chr8	95678257	95714954	+	17	2927	25948	67852	ENSMUSG00000036564.17	ENSMUST00000041318.13	Ndrg4	Ndrg4-201	Known	Known	None	0.10000000149011612	None	None	None	None
m54284U_191107_221739/120979817/ccs	PacBio_Cortex_Rep1	mm10_ERCC_SIRV	chr12	51595363	51605759	+	9	2274	35897	631520	ENSMUSG00000020953.17	ENCODEMT000631520	Coch	ENCODEMT000631520	Known	ISM	Suffix	0.30000001192092896	None	None	None	None
m54284U_191212_053548/177408396/ccs	PacBio_Hippocampus_Rep1	mm10_ERCC_SIRV	chr12	51595365	51605323	+	9	1832	35897	631520	ENSMUSG00000020953.17	ENCODEMT000631520	Coch	ENCODEMT000631520	Known	ISM	Suffix	0.25	None	None	None	None
m54284U_191107_221739/168952029/ccs	PacBio_Cortex_Rep1	mm10_ERCC_SIRV	chr8	95678257	95714955	+	17	2928	25948	67852	ENSMUSG00000036564.17	ENSMUST00000041318.13	Ndrg4	Ndrg4-201	Known	Known	None	0.10000000149011612	None	None	None	None
m54284U_191212_053548/143786466/ccs	PacBio_Hippocampus_Rep1	mm10_ERCC_SIRV	chr12	51595369	51605760	+	9	2269	35897	631520	ENSMUSG00000020953.17	ENCODEMT000631520	Coch	ENCODEMT000631520	Known	ISM	Suffix	0.30000001192092896	None	None	None	None
m54284U_191109_043049/25627012/ccs	PacBio_Cortex_Rep2	mm10_ERCC_SIRV	chr8	95678257	95714956	+	17	2929	25948	67852	ENSMUSG00000036564.17	ENSMUST00000041318.13	Ndrg4	Ndrg4-201	Known	Known	None	0.05000000074505806	None	None	None	None
m54284U_191107_221739/131204038/ccs	PacBio_Cortex_Rep1	mm10_ERCC_SIRV	chr12	51595385	51605758	+	9	2251	35897	631520	ENSMUSG00000020953.17	ENCODEMT000631520	Coch	ENCODEMT000631520	Known	ISM	Suffix	0.30000001192092896	None	None	None	None
m54284U_191109_043049/124520642/ccs	PacBio_Cortex_Rep2	mm10_ERCC_SIRV	chr12	51595402	51605760	+	9	2236	35897	631520	ENSMUSG00000020953.17	ENCODEMT000631520	Coch	ENCODEMT000631520	Known	ISM	Suffix	0.30000001192092896	None	None	None	None
m54284U_191109_043049/27395661/ccs	PacBio_Cortex_Rep2	mm10_ERCC_SIRV	chr8	95678257	95714953	+	17	2926	25948	67852	ENSMUSG00000036564.17	ENSMUST00000041318.13	Ndrg4	Ndrg4-201	Known	Known	None	0.05000000074505806	None	None	None	None
m54284U_191107_221739/34276810/ccs	PacBio_Cortex_Rep1	mm10_ERCC_SIRV	chr12	51595404	51605769	+	9	2243	35897	631520	ENSMUSG00000020953.17	ENCODEMT000631520	Coch	ENCODEMT000631520	Known	ISM	Suffix	0.20000000298023224	None	None	None	None
m54284U_191109_043049/6160513/ccs	PacBio_Cortex_Rep2	mm10_ERCC_SIRV	chr12	51595440	51605754	+	9	2192	35897	631520	ENSMUSG00000020953.17	ENCODEMT000631520	Coch	ENCODEMT000631520	Known	ISM	Suffix	0.3499999940395355	None	None	None	None
m54284U_191109_043049/32638340/ccs	PacBio_Cortex_Rep2	mm10_ERCC_SIRV	chr8	95678257	95714935	+	17	2896	25948	67852	ENSMUSG00000036564.17	ENSMUST00000041318.13	Ndrg4	Ndrg4-201	Known	Known	None	0.5	None	None	None	None
m54284U_191109_043049/140511206/ccs	PacBio_Cortex_Rep2	mm10_ERCC_SIRV	chr12	51595457	51605753	+	9	2174	35897	631520	ENSMUSG00000020953.17	ENCODEMT000631520	Coch	ENCODEMT000631520	Known	ISM	Suffix	0.3499999940395355	None	None	None	None
m54284U_191109_043049/33163828/ccs	PacBio_Cortex_Rep2	mm10_ERCC_SIRV	chr8	95678257	95714930	+	17	2903	25948	67852	ENSMUSG00000036564.17	ENSMUST00000041318.13	Ndrg4	Ndrg4-201	Known	Known	None	0.699999988079071	None	None	None	None
m54284U_191213_120042/76087896/ccs	PacBio_Hippocampus_Rep2	mm10_ERCC_SIRV	chr12	51595457	51605755	+	9	2176	35897	631520	ENSMUSG00000020953.17	ENCODEMT000631520	Coch	ENCODEMT000631520	Known	ISM	Suffix	0.30000001192092896	None	None	None	None
m54284U_191107_221739/176424282/ccs	PacBio_Cortex_Rep1	mm10_ERCC_SIRV	chr12	51596442	51605581	+	8	1965	35897	631521	ENSMUSG00000020953.17	ENCODEMT000631521	Coch	ENCODEMT000631521	Known	ISM	Suffix	0.20000000298023224	None	None	None	None
m54284U_191109_043049/38341331/ccs	PacBio_Cortex_Rep2	mm10_ERCC_SIRV	chr8	95678257	95714930	+	17	2903	25948	67852	ENSMUSG00000036564.17	ENSMUST00000041318.13	Ndrg4	Ndrg4-201	Known	Known	None	0.699999988079071	None	None	None	None
m54284U_191212_053548/128124705/ccs	PacBio_Hippocampus_Rep1	mm10_ERCC_SIRV	chr12	51596446	51605937	+	8	2139	35897	631521	ENSMUSG00000020953.17	ENCODEMT000631521	Coch	ENCODEMT000631521	Known	ISM	Suffix	0.3499999940395355	None	None	None	None
m54284U_191109_043049/61473973/ccs	PacBio_Cortex_Rep2	mm10_ERCC_SIRV	chr8	95678257	95714955	+	17	2928	25948	67852	ENSMUSG00000036564.17	ENSMUST00000041318.13	Ndrg4	Ndrg4-201	Known	Known	None	0.10000000149011612	None	None	None	None
m54284U_191109_043049/105384708/ccs	PacBio_Cortex_Rep2	mm10_ERCC_SIRV	chr12	51596481	51605954	+	8	2121	35897	631521	ENSMUSG00000020953.17	ENCODEMT000631521	Coch	ENCODEMT000631521	Known	ISM	Suffix	0.15000000596046448	None	None	None	None
m54284U_191109_043049/64226796/ccs	PacBio_Cortex_Rep2	mm10_ERCC_SIRV	chr8	95678257	95714954	+	17	2927	25948	67852	ENSMUSG00000036564.17	ENSMUST00000041318.13	Ndrg4	Ndrg4-201	Known	Known	None	0.10000000149011612	None	None	None	None
m54284U_191212_053548/91162046/ccs	PacBio_Hippocampus_Rep1	mm10_ERCC_SIRV	chr12	51596529	51605503	+	8	1622	35897	631521	ENSMUSG00000020953.17	ENCODEMT000631521	Coch	ENCODEMT000631521	Known	ISM	Suffix	0.25	None	None	None	None
m54284U_191107_221739/87426358/ccs	PacBio_Cortex_Rep1	mm10_ERCC_SIRV	chr12	51597015	51605770	+	7	2018	35897	631522	ENSMUSG00000020953.17	ENCODEMT000631522	Coch	ENCODEMT000631522	Known	ISM	Suffix	0.25	None	None	None	None
m54284U_191109_043049/89981514/ccs	PacBio_Cortex_Rep2	mm10_ERCC_SIRV	chr8	95678257	95714954	+	17	2927	25948	67852	ENSMUSG00000036564.17	ENSMUST00000041318.13	Ndrg4	Ndrg4-201	Known	Known	None	0.10000000149011612	None	None	None	None
m54284U_191109_043049/108593897/ccs	PacBio_Cortex_Rep2	mm10_ERCC_SIRV	chr8	95678257	95714954	+	17	2927	25948	67852	ENSMUSG00000036564.17	ENSMUST00000041318.13	Ndrg4	Ndrg4-201	Known	Known	None	0.10000000149011612	None	None	None	None
m54284U_191107_221739/139069689/ccs	PacBio_Cortex_Rep1	mm10_ERCC_SIRV	chr12	51598029	51605769	+	6	1953	35897	631523	ENSMUSG00000020953.17	ENCODEMT000631523	Coch	ENCODEMT000631523	Known	ISM	Suffix	0.25	None	None	None	None
m54284U_191109_043049/116523470/ccs	PacBio_Cortex_Rep2	mm10_ERCC_SIRV	chr8	95678257	95714955	+	17	2928	25948	67852	ENSMUSG00000036564.17	ENSMUST00000041318.13	Ndrg4	Ndrg4-201	Known	Known	None	0.10000000149011612	None	None	None	None
m54284U_191107_221739/69666053/ccs	PacBio_Cortex_Rep1	mm10_ERCC_SIRV	chr12	51598160	51605758	+	5	1890	35897	631524	ENSMUSG00000020953.17	ENCODEMT000631524	Coch	ENCODEMT000631524	Known	ISM	Suffix	0.3499999940395355	None	None	None	None
m54284U_191109_043049/137756995/ccs	PacBio_Cortex_Rep2	mm10_ERCC_SIRV	chr8	95678257	95714930	+	17	2903	25948	67852	ENSMUSG00000036564.17	ENSMUST00000041318.13	Ndrg4	Ndrg4-201	Known	Known	None	0.699999988079071	None	None	None	None
m54284U_191107_221739/146211034/ccs	PacBio_Cortex_Rep1	mm10_ERCC_SIRV	chr12	51598204	51605776	+	5	1865	35897	631524	ENSMUSG00000020953.17	ENCODEMT000631524	Coch	ENCODEMT000631524	Known	ISM	Suffix	0.20000000298023224	None	None	None	None
m54284U_191212_053548/43778132/ccs	PacBio_Hippocampus_Rep1	mm10_ERCC_SIRV	chr12	51598204	51605761	+	5	1850	35897	631524	ENSMUSG00000020953.17	ENCODEMT000631524	Coch	ENCODEMT000631524	Known	ISM	Suffix	0.3499999940395355	None	None	None	None
m54284U_191109_043049/141953374/ccs	PacBio_Cortex_Rep2	mm10_ERCC_SIRV	chr8	95678257	95714955	+	17	2928	25948	67852	ENSMUSG00000036564.17	ENSMUST00000041318.13	Ndrg4	Ndrg4-201	Known	Known	None	0.10000000149011612	None	None	None	None
m54284U_191107_221739/112525450/ccs	PacBio_Cortex_Rep1	mm10_ERCC_SIRV	chr12	51598260	51605319	+	5	1355	35897	631524	ENSMUSG00000020953.17	ENCODEMT000631524	Coch	ENCODEMT000631524	Known	ISM	Suffix	0.3499999940395355	None	None	None	None
m54284U_191109_043049/142016672/ccs	PacBio_Cortex_Rep2	mm10_ERCC_SIRV	chr8	95678257	95714955	+	17	2928	25948	67852	ENSMUSG00000036564.17	ENSMUST00000041318.13	Ndrg4	Ndrg4-201	Known	Known	None	0.10000000149011612	None	None	None	None
m54284U_191107_221739/97847878/ccs	PacBio_Cortex_Rep1	mm10_ERCC_SIRV	chr12	51598781	51605773	+	4	4784	35897	631525	ENSMUSG00000020953.17	ENCODEMT000631525	Coch	ENCODEMT000631525	Known	ISM	Suffix	0.20000000298023224	None	None	None	None
m54284U_191109_043049/155255645/ccs	PacBio_Cortex_Rep2	mm10_ERCC_SIRV	chr8	95678244	95714950	+	16	2855	25948	631147	ENSMUSG00000036564.17	ENCODEMT000631147	Ndrg4	ENCODEMT000631147	Known	NIC	None	0.699999988079071	None	None	None	None
m54284U_191107_221739/159908284/ccs	PacBio_Cortex_Rep1	mm10_ERCC_SIRV	chr12	51603687	51600453	-	1	3235	96506	631526	ENCODEMG000096506	ENCODEMT000631526	ENCODEMG000096506	ENCODEMT000631526	Antisense	Antisense	None	0.800000011920929	None	None	None	None
m54284U_191109_043049/162267975/ccs	PacBio_Cortex_Rep2	mm10_ERCC_SIRV	chr8	95678460	95714957	+	16	2889	25948	631138	ENSMUSG00000036564.17	ENCODEMT000631138	Ndrg4	ENCODEMT000631138	Known	NIC	None	0.10000000149011612	None	None	None	None
m54284U_191109_043049/128254521/ccs	PacBio_Cortex_Rep2	mm10_ERCC_SIRV	chr12	51601812	51605757	+	4	1753	35897	631525	ENSMUSG00000020953.17	ENCODEMT000631525	Coch	ENCODEMT000631525	Known	ISM	Suffix	0.30000001192092896	None	None	None	None
m54284U_191109_043049/179635210/ccs	PacBio_Cortex_Rep2	mm10_ERCC_SIRV	chr8	95678257	95714938	+	17	2911	25948	67852	ENSMUSG00000036564.17	ENSMUST00000041318.13	Ndrg4	Ndrg4-201	Known	Known	None	0.5	None	None	None	None
m54284U_191107_221739/96209224/ccs	PacBio_Cortex_Rep1	mm10_ERCC_SIRV	chr12	51601891	51605756	+	4	1673	35897	631525	ENSMUSG00000020953.17	ENCODEMT000631525	Coch	ENCODEMT000631525	Known	ISM	Suffix	0.3499999940395355	None	None	None	None
m54284U_191212_053548/59704218/ccs	PacBio_Hippocampus_Rep1	mm10_ERCC_SIRV	chr8	95678257	95714957	+	17	2930	25948	67852	ENSMUSG00000036564.17	ENSMUST00000041318.13	Ndrg4	Ndrg4-201	Known	Known	None	0.10000000149011612	None	None	None	None
m54284U_191109_043049/77725856/ccs	PacBio_Cortex_Rep2	mm10_ERCC_SIRV	chr12	51601899	51605772	+	4	1681	35897	631525	ENSMUSG00000020953.17	ENCODEMT000631525	Coch	ENCODEMT000631525	Known	ISM	Suffix	0.15000000596046448	None	None	None	None
m54284U_191212_053548/90570817/ccs	PacBio_Hippocampus_Rep1	mm10_ERCC_SIRV	chr8	95678257	95714954	+	17	2927	25948	67852	ENSMUSG00000036564.17	ENSMUST00000041318.13	Ndrg4	Ndrg4-201	Known	Known	None	0.10000000149011612	None	None	None	None
m54284U_191107_221739/24707250/ccs	PacBio_Cortex_Rep1	mm10_ERCC_SIRV	chr12	51602658	51605770	+	3	1647	35897	631527	ENSMUSG00000020953.17	ENCODEMT000631527	Coch	ENCODEMT000631527	Known	ISM	Suffix	0.25	None	None	None	None
m54284U_191212_053548/161415190/ccs	PacBio_Hippocampus_Rep1	mm10_ERCC_SIRV	chr8	95678257	95714930	+	17	2903	25948	67852	ENSMUSG00000036564.17	ENSMUST00000041318.13	Ndrg4	Ndrg4-201	Known	Known	None	0.699999988079071	None	None	None	None
m54284U_191107_221739/54134099/ccs	PacBio_Cortex_Rep1	mm10_ERCC_SIRV	chr12	51602647	51605325	+	3	1202	35897	631527	ENSMUSG00000020953.17	ENCODEMT000631527	Coch	ENCODEMT000631527	Known	ISM	Suffix	0.25	None	None	None	None
m54284U_191109_043049/143655276/ccs	PacBio_Cortex_Rep2	mm10_ERCC_SIRV	chr12	51602707	51605759	+	3	1575	35897	631527	ENSMUSG00000020953.17	ENCODEMT000631527	Coch	ENCODEMT000631527	Known	ISM	Suffix	0.3499999940395355	None	None	None	None
m54284U_191213_120042/58983695/ccs	PacBio_Hippocampus_Rep2	mm10_ERCC_SIRV	chr8	95678257	95714954	+	17	2927	25948	67852	ENSMUSG00000036564.17	ENSMUST00000041318.13	Ndrg4	Ndrg4-201	Known	Known	None	0.10000000149011612	None	None	None	None
m54284U_191109_043049/141757155/ccs	PacBio_Cortex_Rep2	mm10_ERCC_SIRV	chr12	51602711	51605325	+	3	1138	35897	631527	ENSMUSG00000020953.17	ENCODEMT000631527	Coch	ENCODEMT000631527	Known	ISM	Suffix	0.25	None	None	None	None
m54284U_191107_221739/122422554/ccs	PacBio_Cortex_Rep1	mm10_ERCC_SIRV	chr12	51602734	51605764	+	3	1553	35897	631527	ENSMUSG00000020953.17	ENCODEMT000631527	Coch	ENCODEMT000631527	Known	ISM	Suffix	0.30000001192092896	None	None	None	None
m54284U_191213_120042/122094121/ccs	PacBio_Hippocampus_Rep2	mm10_ERCC_SIRV	chr8	95678257	95714955	+	17	2928	25948	67852	ENSMUSG00000036564.17	ENSMUST00000041318.13	Ndrg4	Ndrg4-201	Known	Known	None	0.10000000149011612	None	None	None	None
m54284U_191107_221739/116064700/ccs	PacBio_Cortex_Rep1	mm10_ERCC_SIRV	chr12	51602738	51605758	+	3	1556	35897	631527	ENSMUSG00000020953.17	ENCODEMT000631527	Coch	ENCODEMT000631527	Known	ISM	Suffix	0.3499999940395355	None	None	None	None
m54284U_191213_120042/151324863/ccs	PacBio_Hippocampus_Rep2	mm10_ERCC_SIRV	chr8	95678257	95714954	+	17	2927	25948	67852	ENSMUSG00000036564.17	ENSMUST00000041318.13	Ndrg4	Ndrg4-201	Known	Known	None	0.10000000149011612	None	None	None	None
m54284U_191212_053548/1050536/ccs	PacBio_Hippocampus_Rep1	mm10_ERCC_SIRV	chr12	51602767	51605758	+	3	1514	35897	631527	ENSMUSG00000020953.17	ENCODEMT000631527	Coch	ENCODEMT000631527	Known	ISM	Suffix	0.3499999940395355	None	None	None	None
m54284U_191213_120042/164430530/ccs	PacBio_Hippocampus_Rep2	mm10_ERCC_SIRV	chr8	95678257	95714985	+	17	2925	25948	631405	ENSMUSG00000036564.17	ENCODEMT000631405	Ndrg4	ENCODEMT000631405	Known	NIC	None	0.10000000149011612	None	None	None	None
m54284U_191107_221739/12060418/ccs	PacBio_Cortex_Rep1	mm10_ERCC_SIRV	chr12	51602804	51605774	+	3	1493	35897	631527	ENSMUSG00000020953.17	ENCODEMT000631527	Coch	ENCODEMT000631527	Known	ISM	Suffix	0.20000000298023224	None	None	None	None
m54284U_191107_221739/6357851/ccs	PacBio_Cortex_Rep1	mm10_ERCC_SIRV	chr12	51602832	51605759	+	3	1450	35897	631527	ENSMUSG00000020953.17	ENCODEMT000631527	Coch	ENCODEMT000631527	Known	ISM	Suffix	0.3499999940395355	None	None	None	None
m54284U_191107_221739/4849789/ccs	PacBio_Cortex_Rep1	mm10_ERCC_SIRV	chr8	95678258	95714955	+	17	2927	25948	67852	ENSMUSG00000036564.17	ENSMUST00000041318.13	Ndrg4	Ndrg4-201	Known	Known	None	0.10000000149011612	None	None	None	None
m54284U_191109_043049/161744054/ccs	PacBio_Cortex_Rep2	mm10_ERCC_SIRV	chr12	51610447	51608543	-	2	1824	35898	631528	ENSMUSG00000020954.16	ENCODEMT000631528	Strn3	ENCODEMT000631528	Known	ISM	Suffix	0.10000000149011612	None	None	None	None
m54284U_191107_221739/6095957/ccs	PacBio_Cortex_Rep1	mm10_ERCC_SIRV	chr8	95678258	95714954	+	17	2926	25948	67852	ENSMUSG00000036564.17	ENSMUST00000041318.13	Ndrg4	Ndrg4-201	Known	Known	None	0.10000000149011612	None	None	None	None
m54284U_191109_043049/12845588/ccs	PacBio_Cortex_Rep2	mm10_ERCC_SIRV	chr12	51629508	51608620	-	9	2638	35898	631529	ENSMUSG00000020954.16	ENCODEMT000631529	Strn3	ENCODEMT000631529	Known	ISM	Suffix	0.15000000596046448	None	None	None	None
m54284U_191107_221739/18612927/ccs	PacBio_Cortex_Rep1	mm10_ERCC_SIRV	chr8	95678258	95714930	+	17	2902	25948	67852	ENSMUSG00000036564.17	ENSMUST00000041318.13	Ndrg4	Ndrg4-201	Known	Known	None	0.699999988079071	None	None	None	None
m54284U_191109_043049/148178490/ccs	PacBio_Cortex_Rep2	mm10_ERCC_SIRV	chr12	51691223	51608620	-	16	3574	35898	631530	ENSMUSG00000020954.16	ENCODEMT000631530	Strn3	ENCODEMT000631530	Known	NNC	None	0.15000000596046448	None	None	None	None
m54284U_191107_221739/25231646/ccs	PacBio_Cortex_Rep1	mm10_ERCC_SIRV	chr8	95678258	95714954	+	17	2932	25948	67852	ENSMUSG00000036564.17	ENSMUST00000041318.13	Ndrg4	Ndrg4-201	Known	Known	None	0.10000000149011612	None	None	None	None
m54284U_191212_053548/93520186/ccs	PacBio_Hippocampus_Rep1	mm10_ERCC_SIRV	chr12	51691223	51608620	-	17	3715	35898	631531	ENSMUSG00000020954.16	ENCODEMT000631531	Strn3	ENCODEMT000631531	Known	NIC	None	0.15000000596046448	None	None	None	None
m54284U_191107_221739/30081193/ccs	PacBio_Cortex_Rep1	mm10_ERCC_SIRV	chr8	95678258	95714954	+	17	2926	25948	67852	ENSMUSG00000036564.17	ENSMUST00000041318.13	Ndrg4	Ndrg4-201	Known	Known	None	0.10000000149011612	None	None	None	None
m54284U_191213_120042/88803894/ccs	PacBio_Hippocampus_Rep2	mm10_ERCC_SIRV	chr12	51609739	51608620	-	1	1120	35898	631532	ENSMUSG00000020954.16	ENCODEMT000631532	Strn3	ENCODEMT000631532	Known	Genomic	None	0.15000000596046448	None	None	None	None
m54284U_191213_120042/166855609/ccs	PacBio_Hippocampus_Rep2	mm10_ERCC_SIRV	chr12	51609959	51608543	-	1	1434	35898	631532	ENSMUSG00000020954.16	ENCODEMT000631532	Strn3	ENCODEMT000631532	Known	Genomic	None	0.15000000596046448	None	None	None	None
m54284U_191107_221739/32508320/ccs	PacBio_Cortex_Rep1	mm10_ERCC_SIRV	chr8	95678258	95714930	+	17	2902	25948	67852	ENSMUSG00000036564.17	ENSMUST00000041318.13	Ndrg4	Ndrg4-201	Known	Known	None	0.699999988079071	None	None	None	None
m54284U_191212_053548/6883314/ccs	PacBio_Hippocampus_Rep1	mm10_ERCC_SIRV	chr12	51609967	51608544	-	1	1441	35898	631532	ENSMUSG00000020954.16	ENCODEMT000631532	Strn3	ENCODEMT000631532	Known	Genomic	None	0.15000000596046448	None	None	None	None
m54284U_191107_221739/44631439/ccs	PacBio_Cortex_Rep1	mm10_ERCC_SIRV	chr12	51691315	51608545	-	16	3573	35898	631530	ENSMUSG00000020954.16	ENCODEMT000631530	Strn3	ENCODEMT000631530	Known	NNC	None	0.15000000596046448	None	None	None	None
m54284U_191107_221739/41288465/ccs	PacBio_Cortex_Rep1	mm10_ERCC_SIRV	chr8	95678304	95714955	+	17	2923	25948	631145	ENSMUSG00000036564.17	ENCODEMT000631145	Ndrg4	ENCODEMT000631145	Known	NIC	None	0.10000000149011612	None	None	None	None
m54284U_191109_043049/158992311/ccs	PacBio_Cortex_Rep2	mm10_ERCC_SIRV	chr12	51629508	51608545	-	9	2637	35898	631529	ENSMUSG00000020954.16	ENCODEMT000631529	Strn3	ENCODEMT000631529	Known	ISM	Suffix	0.15000000596046448	None	None	None	None
m54284U_191212_053548/26150416/ccs	PacBio_Hippocampus_Rep1	mm10_ERCC_SIRV	chr12	51691618	51608622	-	16	3535	35898	94563	ENSMUSG00000020954.16	ENSMUST00000169503.3	Strn3	Strn3-202	Known	Known	None	0.15000000596046448	None	None	None	None
m54284U_191107_221739/43387134/ccs	PacBio_Cortex_Rep1	mm10_ERCC_SIRV	chr8	95678258	95714955	+	17	2927	25948	67852	ENSMUSG00000036564.17	ENSMUST00000041318.13	Ndrg4	Ndrg4-201	Known	Known	None	0.10000000149011612	None	None	None	None
m54284U_191212_053548/27590756/ccs	PacBio_Hippocampus_Rep1	mm10_ERCC_SIRV	chr12	51691241	51608622	-	17	3688	35898	631533	ENSMUSG00000020954.16	ENCODEMT000631533	Strn3	ENCODEMT000631533	Known	NNC	None	0.15000000596046448	None	None	None	None
m54284U_191107_221739/43451676/ccs	PacBio_Cortex_Rep1	mm10_ERCC_SIRV	chr8	95678258	95714955	+	17	2927	25948	67852	ENSMUSG00000036564.17	ENSMUST00000041318.13	Ndrg4	Ndrg4-201	Known	Known	None	0.10000000149011612	None	None	None	None
m54284U_191213_120042/92276264/ccs	PacBio_Hippocampus_Rep2	mm10_ERCC_SIRV	chr12	51633719	51608622	-	10	2776	35898	631534	ENSMUSG00000020954.16	ENCODEMT000631534	Strn3	ENCODEMT000631534	Known	ISM	Suffix	0.15000000596046448	None	None	None	None
m54284U_191107_221739/12258129/ccs	PacBio_Cortex_Rep1	mm10_ERCC_SIRV	chr12	51609958	51608546	-	1	1430	35898	631532	ENSMUSG00000020954.16	ENCODEMT000631532	Strn3	ENCODEMT000631532	Known	Genomic	None	0.10000000149011612	None	None	None	None
m54284U_191107_221739/47121782/ccs	PacBio_Cortex_Rep1	mm10_ERCC_SIRV	chr8	95678258	95714955	+	17	2927	25948	67852	ENSMUSG00000036564.17	ENSMUST00000041318.13	Ndrg4	Ndrg4-201	Known	Known	None	0.10000000149011612	None	None	None	None
m54284U_191212_053548/6752762/ccs	PacBio_Hippocampus_Rep1	mm10_ERCC_SIRV	chr12	51609876	51608546	-	1	1348	35898	631532	ENSMUSG00000020954.16	ENCODEMT000631532	Strn3	ENCODEMT000631532	Known	Genomic	None	0.10000000149011612	None	None	None	None
m54284U_191212_053548/156697419/ccs	PacBio_Hippocampus_Rep1	mm10_ERCC_SIRV	chr12	51691313	51608546	-	16	3570	35898	631530	ENSMUSG00000020954.16	ENCODEMT000631530	Strn3	ENCODEMT000631530	Known	NNC	None	0.10000000149011612	None	None	None	None
m54284U_191107_221739/48365948/ccs	PacBio_Cortex_Rep1	mm10_ERCC_SIRV	chr8	95678461	95714955	+	16	2886	25948	631138	ENSMUSG00000036564.17	ENCODEMT000631138	Ndrg4	ENCODEMT000631138	Known	NIC	None	0.05000000074505806	None	None	None	None
m54284U_191109_043049/114491445/ccs	PacBio_Cortex_Rep2	mm10_ERCC_SIRV	chr12	51610082	51608547	-	1	1553	35898	631532	ENSMUSG00000020954.16	ENCODEMT000631532	Strn3	ENCODEMT000631532	Known	Genomic	None	0.10000000149011612	None	None	None	None
m54284U_191107_221739/50596364/ccs	PacBio_Cortex_Rep1	mm10_ERCC_SIRV	chr8	95678258	95714955	+	17	2927	25948	67852	ENSMUSG00000036564.17	ENSMUST00000041318.13	Ndrg4	Ndrg4-201	Known	Known	None	0.10000000149011612	None	None	None	None
m54284U_191109_043049/15729353/ccs	PacBio_Cortex_Rep2	mm10_ERCC_SIRV	chr12	51648040	51608626	-	12	2930	35898	631535	ENSMUSG00000020954.16	ENCODEMT000631535	Strn3	ENCODEMT000631535	Known	ISM	Suffix	0.10000000149011612	None	None	None	None
m54284U_191107_221739/50989215/ccs	PacBio_Cortex_Rep1	mm10_ERCC_SIRV	chr8	95678258	95714955	+	17	2927	25948	67852	ENSMUSG00000036564.17	ENSMUST00000041318.13	Ndrg4	Ndrg4-201	Known	Known	None	0.10000000149011612	None	None	None	None
m54284U_191212_053548/63899296/ccs	PacBio_Hippocampus_Rep1	mm10_ERCC_SIRV	chr12	51629507	51608575	-	9	2612	35898	631529	ENSMUSG00000020954.16	ENCODEMT000631529	Strn3	ENCODEMT000631529	Known	ISM	Suffix	0.6000000238418579	None	None	None	None
m54284U_191107_221739/52298409/ccs	PacBio_Cortex_Rep1	mm10_ERCC_SIRV	chr8	95678258	95714930	+	17	2902	25948	67852	ENSMUSG00000036564.17	ENSMUST00000041318.13	Ndrg4	Ndrg4-201	Known	Known	None	0.699999988079071	None	None	None	None
m54284U_191212_053548/51053458/ccs	PacBio_Hippocampus_Rep1	mm10_ERCC_SIRV	chr12	51691608	51608787	-	16	3360	35898	94563	ENSMUSG00000020954.16	ENSMUST00000169503.3	Strn3	Strn3-202	Known	Known	None	0.30000001192092896	None	None	None	None
m54284U_191212_053548/19989161/ccs	PacBio_Hippocampus_Rep1	mm10_ERCC_SIRV	chr12	51691590	51608788	-	16	3345	35898	631536	ENSMUSG00000020954.16	ENCODEMT000631536	Strn3	ENCODEMT000631536	Known	NNC	None	0.30000001192092896	None	None	None	None
m54284U_191107_221739/58984251/ccs	PacBio_Cortex_Rep1	mm10_ERCC_SIRV	chr8	95678258	95714955	+	17	2927	25948	67852	ENSMUSG00000036564.17	ENSMUST00000041318.13	Ndrg4	Ndrg4-201	Known	Known	None	0.10000000149011612	None	None	None	None
m54284U_191213_120042/159517346/ccs	PacBio_Hippocampus_Rep2	mm10_ERCC_SIRV	chr12	51661222	51608788	-	14	3066	35898	631537	ENSMUSG00000020954.16	ENCODEMT000631537	Strn3	ENCODEMT000631537	Known	ISM	Suffix	0.30000001192092896	None	None	None	None
m54284U_191107_221739/59835850/ccs	PacBio_Cortex_Rep1	mm10_ERCC_SIRV	chr8	95678258	95714930	+	17	2902	25948	67852	ENSMUSG00000036564.17	ENSMUST00000041318.13	Ndrg4	Ndrg4-201	Known	Known	None	0.699999988079071	None	None	None	None
m54284U_191107_221739/61342854/ccs	PacBio_Cortex_Rep1	mm10_ERCC_SIRV	chr8	95678258	95714955	+	17	2927	25948	67852	ENSMUSG00000036564.17	ENSMUST00000041318.13	Ndrg4	Ndrg4-201	Known	Known	None	0.10000000149011612	None	None	None	None
m54284U_191212_053548/46466394/ccs	PacBio_Hippocampus_Rep1	mm10_ERCC_SIRV	chr12	51643122	51609644	-	11	1773	35898	631538	ENSMUSG00000020954.16	ENCODEMT000631538	Strn3	ENCODEMT000631538	Known	ISM	Suffix	0.8999999761581421	None	None	None	None
m54284U_191213_120042/84280499/ccs	PacBio_Hippocampus_Rep2	mm10_ERCC_SIRV	chr12	51691244	51609644	-	18	2811	35898	631539	ENSMUSG00000020954.16	ENCODEMT000631539	Strn3	ENCODEMT000631539	Known	NNC	None	0.8999999761581421	None	None	None	None
m54284U_191107_221739/69338587/ccs	PacBio_Cortex_Rep1	mm10_ERCC_SIRV	chr8	95678461	95714956	+	16	2887	25948	631138	ENSMUSG00000036564.17	ENCODEMT000631138	Ndrg4	ENCODEMT000631138	Known	NIC	None	0.10000000149011612	None	None	None	None
m54284U_191107_221739/1340/ccs	PacBio_Cortex_Rep1	mm10_ERCC_SIRV	chr12	51691452	51609645	-	16	2346	35898	94563	ENSMUSG00000020954.16	ENSMUST00000169503.3	Strn3	Strn3-202	Known	Known	None	0.949999988079071	None	None	None	None
m54284U_191107_221739/69797651/ccs	PacBio_Cortex_Rep1	mm10_ERCC_SIRV	chr8	95678461	95714932	+	16	2863	25948	631138	ENSMUSG00000036564.17	ENCODEMT000631138	Ndrg4	ENCODEMT000631138	Known	NIC	None	0.699999988079071	None	None	None	None
m54284U_191107_221739/3408884/ccs	PacBio_Cortex_Rep1	mm10_ERCC_SIRV	chr12	51691456	51609645	-	16	2350	35898	94563	ENSMUSG00000020954.16	ENSMUST00000169503.3	Strn3	Strn3-202	Known	Known	None	0.949999988079071	None	None	None	None
m54284U_191107_221739/14550579/ccs	PacBio_Cortex_Rep1	mm10_ERCC_SIRV	chr12	51691223	51609645	-	18	2801	35898	631540	ENSMUSG00000020954.16	ENCODEMT000631540	Strn3	ENCODEMT000631540	Known	NIC	None	0.949999988079071	None	None	None	None
m54284U_191107_221739/70846648/ccs	PacBio_Cortex_Rep1	mm10_ERCC_SIRV	chr8	95678258	95714930	+	17	2902	25948	67852	ENSMUSG00000036564.17	ENSMUST00000041318.13	Ndrg4	Ndrg4-201	Known	Known	None	0.699999988079071	None	None	None	None
m54284U_191107_221739/21234425/ccs	PacBio_Cortex_Rep1	mm10_ERCC_SIRV	chr12	51691470	51609645	-	18	2616	35898	94562	ENSMUSG00000020954.16	ENSMUST00000013130.14	Strn3	Strn3-201	Known	Known	None	0.949999988079071	None	None	None	None
m54284U_191107_221739/77922305/ccs	PacBio_Cortex_Rep1	mm10_ERCC_SIRV	chr8	95678461	95714955	+	16	2886	25948	631138	ENSMUSG00000036564.17	ENCODEMT000631138	Ndrg4	ENCODEMT000631138	Known	NIC	None	0.05000000074505806	None	None	None	None
m54284U_191107_221739/51905608/ccs	PacBio_Cortex_Rep1	mm10_ERCC_SIRV	chr12	51691444	51609645	-	16	2338	35898	94563	ENSMUSG00000020954.16	ENSMUST00000169503.3	Strn3	Strn3-202	Known	Known	None	0.949999988079071	None	None	None	None
m54284U_191107_221739/54460569/ccs	PacBio_Cortex_Rep1	mm10_ERCC_SIRV	chr12	51609954	51609568	-	1	404	35898	631532	ENSMUSG00000020954.16	ENCODEMT000631532	Strn3	ENCODEMT000631532	Known	Genomic	None	0.949999988079071	None	None	None	None
m54284U_191107_221739/81790709/ccs	PacBio_Cortex_Rep1	mm10_ERCC_SIRV	chr8	95678258	95714954	+	17	2926	25948	67852	ENSMUSG00000036564.17	ENSMUST00000041318.13	Ndrg4	Ndrg4-201	Known	Known	None	0.10000000149011612	None	None	None	None
m54284U_191107_221739/123013321/ccs	PacBio_Cortex_Rep1	mm10_ERCC_SIRV	chr12	51633628	51609645	-	10	1662	35898	631534	ENSMUSG00000020954.16	ENCODEMT000631534	Strn3	ENCODEMT000631534	Known	ISM	Suffix	0.949999988079071	None	None	None	None
m54284U_191107_221739/149554867/ccs	PacBio_Cortex_Rep1	mm10_ERCC_SIRV	chr12	51661679	51609645	-	15	2281	35898	631541	ENSMUSG00000020954.16	ENCODEMT000631541	Strn3	ENCODEMT000631541	Known	ISM	Suffix	0.949999988079071	None	None	None	None
m54284U_191107_221739/89391696/ccs	PacBio_Cortex_Rep1	mm10_ERCC_SIRV	chr8	95678258	95714954	+	17	2926	25948	67852	ENSMUSG00000036564.17	ENSMUST00000041318.13	Ndrg4	Ndrg4-201	Known	Known	None	0.10000000149011612	None	None	None	None
m54284U_191107_221739/153421132/ccs	PacBio_Cortex_Rep1	mm10_ERCC_SIRV	chr12	51643774	51609645	-	10	2283	35898	631542	ENSMUSG00000020954.16	ENCODEMT000631542	Strn3	ENCODEMT000631542	Known	NIC	None	0.949999988079071	None	None	None	None
m54284U_191107_221739/89786667/ccs	PacBio_Cortex_Rep1	mm10_ERCC_SIRV	chr8	95678461	95714957	+	16	2888	25948	631138	ENSMUSG00000036564.17	ENCODEMT000631138	Ndrg4	ENCODEMT000631138	Known	NIC	None	0.10000000149011612	None	None	None	None
m54284U_191107_221739/171115199/ccs	PacBio_Cortex_Rep1	mm10_ERCC_SIRV	chr12	51609967	51609568	-	1	417	35898	631532	ENSMUSG00000020954.16	ENCODEMT000631532	Strn3	ENCODEMT000631532	Known	Genomic	None	0.949999988079071	None	None	None	None
m54284U_191109_043049/29230929/ccs	PacBio_Cortex_Rep2	mm10_ERCC_SIRV	chr12	51691617	51609645	-	18	2767	35898	631543	ENSMUSG00000020954.16	ENCODEMT000631543	Strn3	ENCODEMT000631543	Known	NIC	None	0.949999988079071	None	None	None	None
m54284U_191107_221739/102499012/ccs	PacBio_Cortex_Rep1	mm10_ERCC_SIRV	chr8	95678258	95714954	+	17	2926	25948	67852	ENSMUSG00000036564.17	ENSMUST00000041318.13	Ndrg4	Ndrg4-201	Known	Known	None	0.10000000149011612	None	None	None	None
m54284U_191107_221739/110233385/ccs	PacBio_Cortex_Rep1	mm10_ERCC_SIRV	chr8	95678258	95714954	+	17	2926	25948	67852	ENSMUSG00000036564.17	ENSMUST00000041318.13	Ndrg4	Ndrg4-201	Known	Known	None	0.10000000149011612	None	None	None	None
m54284U_191109_043049/45812283/ccs	PacBio_Cortex_Rep2	mm10_ERCC_SIRV	chr12	51611718	51609645	-	2	1981	35898	631528	ENSMUSG00000020954.16	ENCODEMT000631528	Strn3	ENCODEMT000631528	Known	ISM	Suffix	0.949999988079071	None	None	None	None
m54284U_191109_043049/57082890/ccs	PacBio_Cortex_Rep2	mm10_ERCC_SIRV	chr12	51652834	51609645	-	12	2048	35898	631544	ENSMUSG00000020954.16	ENCODEMT000631544	Strn3	ENCODEMT000631544	Known	ISM	Suffix	0.949999988079071	None	None	None	None
m54284U_191107_221739/112461794/ccs	PacBio_Cortex_Rep1	mm10_ERCC_SIRV	chr8	95678461	95714957	+	16	2888	25948	631138	ENSMUSG00000036564.17	ENCODEMT000631138	Ndrg4	ENCODEMT000631138	Known	NIC	None	0.10000000149011612	None	None	None	None
m54284U_191107_221739/117443341/ccs	PacBio_Cortex_Rep1	mm10_ERCC_SIRV	chr8	95678258	95714955	+	17	2927	25948	67852	ENSMUSG00000036564.17	ENSMUST00000041318.13	Ndrg4	Ndrg4-201	Known	Known	None	0.10000000149011612	None	None	None	None
m54284U_191109_043049/88278928/ccs	PacBio_Cortex_Rep2	mm10_ERCC_SIRV	chr12	51661749	51609645	-	15	2317	35898	631541	ENSMUSG00000020954.16	ENCODEMT000631541	Strn3	ENCODEMT000631541	Known	ISM	Suffix	0.949999988079071	None	None	None	None
m54284U_191109_043049/93061678/ccs	PacBio_Cortex_Rep2	mm10_ERCC_SIRV	chr12	51691215	51609645	-	16	2545	35898	631545	ENSMUSG00000020954.16	ENCODEMT000631545	Strn3	ENCODEMT000631545	Known	NIC	None	0.949999988079071	None	None	None	None
m54284U_191107_221739/118621627/ccs	PacBio_Cortex_Rep1	mm10_ERCC_SIRV	chr8	95678258	95714953	+	17	2925	25948	67852	ENSMUSG00000036564.17	ENSMUST00000041318.13	Ndrg4	Ndrg4-201	Known	Known	None	0.05000000074505806	None	None	None	None
m54284U_191109_043049/98371040/ccs	PacBio_Cortex_Rep2	mm10_ERCC_SIRV	chr12	51643167	51609645	-	9	3169	35898	631546	ENSMUSG00000020954.16	ENCODEMT000631546	Strn3	ENCODEMT000631546	Known	NIC	None	0.949999988079071	None	None	None	None
m54284U_191107_221739/121373637/ccs	PacBio_Cortex_Rep1	mm10_ERCC_SIRV	chr8	95678258	95714930	+	17	2902	25948	67852	ENSMUSG00000036564.17	ENSMUST00000041318.13	Ndrg4	Ndrg4-201	Known	Known	None	0.699999988079071	None	None	None	None
m54284U_191109_043049/141493639/ccs	PacBio_Cortex_Rep2	mm10_ERCC_SIRV	chr12	51652800	51609645	-	12	2010	35898	631547	ENSMUSG00000020954.16	ENCODEMT000631547	Strn3	ENCODEMT000631547	Known	ISM	Suffix	0.949999988079071	None	None	None	None
m54284U_191107_221739/121505390/ccs	PacBio_Cortex_Rep1	mm10_ERCC_SIRV	chr8	95678258	95714954	+	17	2926	25948	67852	ENSMUSG00000036564.17	ENSMUST00000041318.13	Ndrg4	Ndrg4-201	Known	Known	None	0.10000000149011612	None	None	None	None
m54284U_191109_043049/146801970/ccs	PacBio_Cortex_Rep2	mm10_ERCC_SIRV	chr12	51691313	51609645	-	18	2800	35898	631540	ENSMUSG00000020954.16	ENCODEMT000631540	Strn3	ENCODEMT000631540	Known	NIC	None	0.949999988079071	None	None	None	None
m54284U_191107_221739/133367829/ccs	PacBio_Cortex_Rep1	mm10_ERCC_SIRV	chr8	95678258	95714930	+	17	2902	25948	67852	ENSMUSG00000036564.17	ENSMUST00000041318.13	Ndrg4	Ndrg4-201	Known	Known	None	0.699999988079071	None	None	None	None
m54284U_191109_043049/165153404/ccs	PacBio_Cortex_Rep2	mm10_ERCC_SIRV	chr12	51652726	51609645	-	13	2047	35898	631548	ENSMUSG00000020954.16	ENCODEMT000631548	Strn3	ENCODEMT000631548	Known	NIC	None	0.949999988079071	None	None	None	None
m54284U_191109_043049/177733997/ccs	PacBio_Cortex_Rep2	mm10_ERCC_SIRV	chr12	51691581	51609645	-	18	2727	35898	94562	ENSMUSG00000020954.16	ENSMUST00000013130.14	Strn3	Strn3-201	Known	Known	None	0.949999988079071	None	None	None	None
m54284U_191107_221739/139921246/ccs	PacBio_Cortex_Rep1	mm10_ERCC_SIRV	chr8	95678258	95714930	+	17	2902	25948	67852	ENSMUSG00000036564.17	ENSMUST00000041318.13	Ndrg4	Ndrg4-201	Known	Known	None	0.699999988079071	None	None	None	None
m54284U_191212_053548/328354/ccs	PacBio_Hippocampus_Rep1	mm10_ERCC_SIRV	chr12	51691403	51609645	-	16	2638	35898	631530	ENSMUSG00000020954.16	ENCODEMT000631530	Strn3	ENCODEMT000631530	Known	NNC	None	0.949999988079071	None	None	None	None
m54284U_191107_221739/141624898/ccs	PacBio_Cortex_Rep1	mm10_ERCC_SIRV	chr8	95678258	95714930	+	17	2902	25948	67852	ENSMUSG00000036564.17	ENSMUST00000041318.13	Ndrg4	Ndrg4-201	Known	Known	None	0.699999988079071	None	None	None	None
m54284U_191212_053548/13959257/ccs	PacBio_Hippocampus_Rep1	mm10_ERCC_SIRV	chr12	51652694	51609645	-	14	2156	35898	631549	ENSMUSG00000020954.16	ENCODEMT000631549	Strn3	ENCODEMT000631549	Known	ISM	Suffix	0.949999988079071	None	None	None	None
m54284U_191107_221739/145817882/ccs	PacBio_Cortex_Rep1	mm10_ERCC_SIRV	chr8	95678258	95714953	+	17	2925	25948	67852	ENSMUSG00000036564.17	ENSMUST00000041318.13	Ndrg4	Ndrg4-201	Known	Known	None	0.05000000074505806	None	None	None	None
m54284U_191212_053548/17826685/ccs	PacBio_Hippocampus_Rep1	mm10_ERCC_SIRV	chr12	51629507	51609645	-	9	1613	35898	631529	ENSMUSG00000020954.16	ENCODEMT000631529	Strn3	ENCODEMT000631529	Known	ISM	Suffix	0.949999988079071	None	None	None	None
m54284U_191212_053548/27919540/ccs	PacBio_Hippocampus_Rep1	mm10_ERCC_SIRV	chr12	51691590	51609645	-	18	2736	35898	94562	ENSMUSG00000020954.16	ENSMUST00000013130.14	Strn3	Strn3-201	Known	Known	None	0.949999988079071	None	None	None	None
m54284U_191107_221739/146540781/ccs	PacBio_Cortex_Rep1	mm10_ERCC_SIRV	chr8	95678258	95714955	+	17	2927	25948	67852	ENSMUSG00000036564.17	ENSMUST00000041318.13	Ndrg4	Ndrg4-201	Known	Known	None	0.10000000149011612	None	None	None	None
m54284U_191212_053548/32245875/ccs	PacBio_Hippocampus_Rep1	mm10_ERCC_SIRV	chr12	51691630	51609645	-	16	2524	35898	94563	ENSMUSG00000020954.16	ENSMUST00000169503.3	Strn3	Strn3-202	Known	Known	None	0.949999988079071	None	None	None	None
m54284U_191212_053548/32769786/ccs	PacBio_Hippocampus_Rep1	mm10_ERCC_SIRV	chr12	51691305	51609645	-	16	2540	35898	631530	ENSMUSG00000020954.16	ENCODEMT000631530	Strn3	ENCODEMT000631530	Known	NNC	None	0.949999988079071	None	None	None	None
m54284U_191107_221739/147654655/ccs	PacBio_Cortex_Rep1	mm10_ERCC_SIRV	chr8	95678258	95714955	+	17	2927	25948	67852	ENSMUSG00000036564.17	ENSMUST00000041318.13	Ndrg4	Ndrg4-201	Known	Known	None	0.10000000149011612	None	None	None	None
m54284U_191212_053548/35850938/ccs	PacBio_Hippocampus_Rep1	mm10_ERCC_SIRV	chr12	51629507	51609645	-	9	1613	35898	631529	ENSMUSG00000020954.16	ENCODEMT000631529	Strn3	ENCODEMT000631529	Known	ISM	Suffix	0.949999988079071	None	None	None	None
m54284U_191107_221739/153029191/ccs	PacBio_Cortex_Rep1	mm10_ERCC_SIRV	chr8	95678258	95714954	+	17	2926	25948	67852	ENSMUSG00000036564.17	ENSMUST00000041318.13	Ndrg4	Ndrg4-201	Known	Known	None	0.10000000149011612	None	None	None	None
m54284U_191212_053548/36242219/ccs	PacBio_Hippocampus_Rep1	mm10_ERCC_SIRV	chr12	51691327	51609645	-	16	2562	35898	631530	ENSMUSG00000020954.16	ENCODEMT000631530	Strn3	ENCODEMT000631530	Known	NNC	None	0.949999988079071	None	None	None	None
m54284U_191212_053548/61867448/ccs	PacBio_Hippocampus_Rep1	mm10_ERCC_SIRV	chr12	51652806	51609645	-	13	2008	35898	631548	ENSMUSG00000020954.16	ENCODEMT000631548	Strn3	ENCODEMT000631548	Known	NIC	None	0.949999988079071	None	None	None	None
m54284U_191107_221739/156108728/ccs	PacBio_Cortex_Rep1	mm10_ERCC_SIRV	chr8	95678258	95714955	+	17	2927	25948	67852	ENSMUSG00000036564.17	ENSMUST00000041318.13	Ndrg4	Ndrg4-201	Known	Known	None	0.10000000149011612	None	None	None	None
m54284U_191212_053548/67895497/ccs	PacBio_Hippocampus_Rep1	mm10_ERCC_SIRV	chr12	51643259	51609646	-	11	1817	35898	631538	ENSMUSG00000020954.16	ENCODEMT000631538	Strn3	ENCODEMT000631538	Known	ISM	Suffix	0.949999988079071	None	None	None	None
m54284U_191107_221739/161285950/ccs	PacBio_Cortex_Rep1	mm10_ERCC_SIRV	chr8	95678258	95714928	+	17	2900	25948	67852	ENSMUSG00000036564.17	ENSMUST00000041318.13	Ndrg4	Ndrg4-201	Known	Known	None	0.699999988079071	None	None	None	None
m54284U_191212_053548/67962607/ccs	PacBio_Hippocampus_Rep1	mm10_ERCC_SIRV	chr12	51692001	51609645	-	16	2404	35898	631550	ENSMUSG00000020954.16	ENCODEMT000631550	Strn3	ENCODEMT000631550	Known	NNC	None	0.949999988079071	None	None	None	None
m54284U_191212_053548/75695014/ccs	PacBio_Hippocampus_Rep1	mm10_ERCC_SIRV	chr12	51612194	51609568	-	1	2644	35898	631532	ENSMUSG00000020954.16	ENCODEMT000631532	Strn3	ENCODEMT000631532	Known	Genomic	None	0.949999988079071	None	None	None	None
m54284U_191107_221739/161351794/ccs	PacBio_Cortex_Rep1	mm10_ERCC_SIRV	chr8	95678258	95714955	+	17	2927	25948	67852	ENSMUSG00000036564.17	ENSMUST00000041318.13	Ndrg4	Ndrg4-201	Known	Known	None	0.10000000149011612	None	None	None	None
m54284U_191212_053548/79170197/ccs	PacBio_Hippocampus_Rep1	mm10_ERCC_SIRV	chr12	51611131	51609645	-	2	1400	35898	631528	ENSMUSG00000020954.16	ENCODEMT000631528	Strn3	ENCODEMT000631528	Known	ISM	Suffix	0.949999988079071	None	None	None	None
m54284U_191107_221739/169214303/ccs	PacBio_Cortex_Rep1	mm10_ERCC_SIRV	chr8	95678258	95714954	+	17	2926	25948	67852	ENSMUSG00000036564.17	ENSMUST00000041318.13	Ndrg4	Ndrg4-201	Known	Known	None	0.10000000149011612	None	None	None	None
m54284U_191212_053548/96078383/ccs	PacBio_Hippocampus_Rep1	mm10_ERCC_SIRV	chr12	51691631	51609645	-	16	2525	35898	94563	ENSMUSG00000020954.16	ENSMUST00000169503.3	Strn3	Strn3-202	Known	Known	None	0.949999988079071	None	None	None	None
m54284U_191212_053548/115868058/ccs	PacBio_Hippocampus_Rep1	mm10_ERCC_SIRV	chr12	51691451	51609645	-	13	2033	35898	631551	ENSMUSG00000020954.16	ENCODEMT000631551	Strn3	ENCODEMT000631551	Known	NIC	None	0.949999988079071	None	None	None	None
m54284U_191107_221739/169410634/ccs	PacBio_Cortex_Rep1	mm10_ERCC_SIRV	chr8	95678258	95714960	+	17	2899	25948	631405	ENSMUSG00000036564.17	ENCODEMT000631405	Ndrg4	ENCODEMT000631405	Known	NIC	None	0.699999988079071	None	None	None	None
m54284U_191212_053548/121832236/ccs	PacBio_Hippocampus_Rep1	mm10_ERCC_SIRV	chr12	51691606	51609645	-	16	2500	35898	94563	ENSMUSG00000020954.16	ENSMUST00000169503.3	Strn3	Strn3-202	Known	Known	None	0.949999988079071	None	None	None	None
m54284U_191107_221739/174391759/ccs	PacBio_Cortex_Rep1	mm10_ERCC_SIRV	chr8	95678258	95714954	+	17	2926	25948	67852	ENSMUSG00000036564.17	ENSMUST00000041318.13	Ndrg4	Ndrg4-201	Known	Known	None	0.10000000149011612	None	None	None	None
m54284U_191212_053548/130353475/ccs	PacBio_Hippocampus_Rep1	mm10_ERCC_SIRV	chr12	51661213	51609645	-	14	2198	35898	631537	ENSMUSG00000020954.16	ENCODEMT000631537	Strn3	ENCODEMT000631537	Known	ISM	Suffix	0.949999988079071	None	None	None	None
m54284U_191212_053548/131598765/ccs	PacBio_Hippocampus_Rep1	mm10_ERCC_SIRV	chr12	51691620	51609645	-	16	2514	35898	94563	ENSMUSG00000020954.16	ENSMUST00000169503.3	Strn3	Strn3-202	Known	Known	None	0.949999988079071	None	None	None	None
m54284U_191107_221739/175310228/ccs	PacBio_Cortex_Rep1	mm10_ERCC_SIRV	chr8	95678461	95714955	+	16	2886	25948	631138	ENSMUSG00000036564.17	ENCODEMT000631138	Ndrg4	ENCODEMT000631138	Known	NIC	None	0.05000000074505806	None	None	None	None
m54284U_191212_053548/132646077/ccs	PacBio_Hippocampus_Rep1	mm10_ERCC_SIRV	chr12	51644278	51609646	-	11	2928	35898	631538	ENSMUSG00000020954.16	ENCODEMT000631538	Strn3	ENCODEMT000631538	Known	ISM	Suffix	0.949999988079071	None	None	None	None
m54284U_191212_053548/134547307/ccs	PacBio_Hippocampus_Rep1	mm10_ERCC_SIRV	chr12	51691633	51609645	-	16	2527	35898	94563	ENSMUSG00000020954.16	ENSMUST00000169503.3	Strn3	Strn3-202	Known	Known	None	0.949999988079071	None	None	None	None
m54284U_191107_221739/176227033/ccs	PacBio_Cortex_Rep1	mm10_ERCC_SIRV	chr8	95678258	95714954	+	17	2918	25948	67852	ENSMUSG00000036564.17	ENSMUST00000041318.13	Ndrg4	Ndrg4-201	Known	Known	None	0.10000000149011612	None	None	None	None
m54284U_191212_053548/134808370/ccs	PacBio_Hippocampus_Rep1	mm10_ERCC_SIRV	chr12	51691606	51609645	-	17	2641	35898	631552	ENSMUSG00000020954.16	ENCODEMT000631552	Strn3	ENCODEMT000631552	Known	NIC	None	0.949999988079071	None	None	None	None
m54284U_191109_043049/591970/ccs	PacBio_Cortex_Rep2	mm10_ERCC_SIRV	chr8	95678258	95714955	+	17	2927	25948	67852	ENSMUSG00000036564.17	ENSMUST00000041318.13	Ndrg4	Ndrg4-201	Known	Known	None	0.10000000149011612	None	None	None	None
m54284U_191212_053548/137691290/ccs	PacBio_Hippocampus_Rep1	mm10_ERCC_SIRV	chr12	51691328	51609645	-	16	2563	35898	631530	ENSMUSG00000020954.16	ENCODEMT000631530	Strn3	ENCODEMT000631530	Known	NNC	None	0.949999988079071	None	None	None	None
m54284U_191212_053548/138478436/ccs	PacBio_Hippocampus_Rep1	mm10_ERCC_SIRV	chr12	51691565	51609645	-	18	2707	35898	631553	ENSMUSG00000020954.16	ENCODEMT000631553	Strn3	ENCODEMT000631553	Known	NNC	None	0.949999988079071	None	None	None	None
m54284U_191109_043049/15401457/ccs	PacBio_Cortex_Rep2	mm10_ERCC_SIRV	chr8	95678258	95714953	+	17	2925	25948	67852	ENSMUSG00000036564.17	ENSMUST00000041318.13	Ndrg4	Ndrg4-201	Known	Known	None	0.05000000074505806	None	None	None	None
m54284U_191212_053548/139068073/ccs	PacBio_Hippocampus_Rep1	mm10_ERCC_SIRV	chr12	51633678	51609645	-	10	1712	35898	631534	ENSMUSG00000020954.16	ENCODEMT000631534	Strn3	ENCODEMT000631534	Known	ISM	Suffix	0.949999988079071	None	None	None	None
m54284U_191212_053548/140315075/ccs	PacBio_Hippocampus_Rep1	mm10_ERCC_SIRV	chr12	51691610	51609645	-	18	2756	35898	94562	ENSMUSG00000020954.16	ENSMUST00000013130.14	Strn3	Strn3-201	Known	Known	None	0.949999988079071	None	None	None	None
m54284U_191109_043049/22873678/ccs	PacBio_Cortex_Rep2	mm10_ERCC_SIRV	chr8	95678258	95714955	+	17	2927	25948	67852	ENSMUSG00000036564.17	ENSMUST00000041318.13	Ndrg4	Ndrg4-201	Known	Known	None	0.10000000149011612	None	None	None	None
m54284U_191212_053548/142215858/ccs	PacBio_Hippocampus_Rep1	mm10_ERCC_SIRV	chr12	51643215	51609646	-	11	1773	35898	631538	ENSMUSG00000020954.16	ENCODEMT000631538	Strn3	ENCODEMT000631538	Known	ISM	Suffix	0.949999988079071	None	None	None	None
m54284U_191109_043049/28903795/ccs	PacBio_Cortex_Rep2	mm10_ERCC_SIRV	chr8	95678258	95714954	+	17	2926	25948	67852	ENSMUSG00000036564.17	ENSMUST00000041318.13	Ndrg4	Ndrg4-201	Known	Known	None	0.10000000149011612	None	None	None	None
m54284U_191212_053548/154535718/ccs	PacBio_Hippocampus_Rep1	mm10_ERCC_SIRV	chr12	51648086	51609645	-	10	1705	35898	631554	ENSMUSG00000020954.16	ENCODEMT000631554	Strn3	ENCODEMT000631554	Known	ISM	Suffix	0.949999988079071	None	None	None	None
m54284U_191109_043049/29231436/ccs	PacBio_Cortex_Rep2	mm10_ERCC_SIRV	chr8	95678258	95714955	+	17	2927	25948	67852	ENSMUSG00000036564.17	ENSMUST00000041318.13	Ndrg4	Ndrg4-201	Known	Known	None	0.10000000149011612	None	None	None	None
m54284U_191212_053548/158664031/ccs	PacBio_Hippocampus_Rep1	mm10_ERCC_SIRV	chr12	51691629	51609645	-	16	2523	35898	94563	ENSMUSG00000020954.16	ENSMUST00000169503.3	Strn3	Strn3-202	Known	Known	None	0.949999988079071	None	None	None	None
m54284U_191212_053548/160106385/ccs	PacBio_Hippocampus_Rep1	mm10_ERCC_SIRV	chr12	51629503	51609645	-	9	1609	35898	631529	ENSMUSG00000020954.16	ENCODEMT000631529	Strn3	ENCODEMT000631529	Known	ISM	Suffix	0.949999988079071	None	None	None	None
m54284U_191109_043049/33753376/ccs	PacBio_Cortex_Rep2	mm10_ERCC_SIRV	chr8	95678258	95714930	+	17	2902	25948	67852	ENSMUSG00000036564.17	ENSMUST00000041318.13	Ndrg4	Ndrg4-201	Known	Known	None	0.699999988079071	None	None	None	None
m54284U_191212_053548/167838094/ccs	PacBio_Hippocampus_Rep1	mm10_ERCC_SIRV	chr12	51691887	51609645	-	13	2033	35898	631551	ENSMUSG00000020954.16	ENCODEMT000631551	Strn3	ENCODEMT000631551	Known	NIC	None	0.949999988079071	None	None	None	None
m54284U_191212_053548/179439170/ccs	PacBio_Hippocampus_Rep1	mm10_ERCC_SIRV	chr12	51691629	51609645	-	16	2523	35898	94563	ENSMUSG00000020954.16	ENSMUST00000169503.3	Strn3	Strn3-202	Known	Known	None	0.949999988079071	None	None	None	None
m54284U_191109_043049/34013831/ccs	PacBio_Cortex_Rep2	mm10_ERCC_SIRV	chr8	95678258	95714955	+	17	2927	25948	67852	ENSMUSG00000036564.17	ENSMUST00000041318.13	Ndrg4	Ndrg4-201	Known	Known	None	0.10000000149011612	None	None	None	None
m54284U_191213_120042/50791200/ccs	PacBio_Hippocampus_Rep2	mm10_ERCC_SIRV	chr12	51627195	51609645	-	6	1218	35898	631555	ENSMUSG00000020954.16	ENCODEMT000631555	Strn3	ENCODEMT000631555	Known	ISM	Suffix	0.949999988079071	None	None	None	None
m54284U_191109_043049/35062626/ccs	PacBio_Cortex_Rep2	mm10_ERCC_SIRV	chr8	95678461	95714953	+	16	2873	25948	631138	ENSMUSG00000036564.17	ENCODEMT000631138	Ndrg4	ENCODEMT000631138	Known	NIC	None	0.05000000074505806	None	None	None	None
m54284U_191213_120042/51709586/ccs	PacBio_Hippocampus_Rep2	mm10_ERCC_SIRV	chr12	51627211	51609645	-	6	1198	35898	631555	ENSMUSG00000020954.16	ENCODEMT000631555	Strn3	ENCODEMT000631555	Known	ISM	Suffix	0.949999988079071	None	None	None	None
m54284U_191109_043049/37290177/ccs	PacBio_Cortex_Rep2	mm10_ERCC_SIRV	chr8	95678258	95714954	+	17	2900	25948	67852	ENSMUSG00000036564.17	ENSMUST00000041318.13	Ndrg4	Ndrg4-201	Known	Known	None	0.10000000149011612	None	None	None	None
m54284U_191213_120042/61014294/ccs	PacBio_Hippocampus_Rep2	mm10_ERCC_SIRV	chr12	51691197	51609645	-	16	2432	35898	631530	ENSMUSG00000020954.16	ENCODEMT000631530	Strn3	ENCODEMT000631530	Known	NNC	None	0.949999988079071	None	None	None	None
m54284U_191213_120042/63179369/ccs	PacBio_Hippocampus_Rep2	mm10_ERCC_SIRV	chr12	51691450	51609645	-	18	2596	35898	94562	ENSMUSG00000020954.16	ENSMUST00000013130.14	Strn3	Strn3-201	Known	Known	None	0.949999988079071	None	None	None	None
m54284U_191109_043049/39454088/ccs	PacBio_Cortex_Rep2	mm10_ERCC_SIRV	chr8	95678258	95714955	+	17	2927	25948	67852	ENSMUSG00000036564.17	ENSMUST00000041318.13	Ndrg4	Ndrg4-201	Known	Known	None	0.10000000149011612	None	None	None	None
m54284U_191213_120042/71764356/ccs	PacBio_Hippocampus_Rep2	mm10_ERCC_SIRV	chr12	51633677	51609645	-	10	1711	35898	631534	ENSMUSG00000020954.16	ENCODEMT000631534	Strn3	ENCODEMT000631534	Known	ISM	Suffix	0.949999988079071	None	None	None	None
m54284U_191213_120042/90834667/ccs	PacBio_Hippocampus_Rep2	mm10_ERCC_SIRV	chr12	51623291	51609645	-	5	1080	35898	631556	ENSMUSG00000020954.16	ENCODEMT000631556	Strn3	ENCODEMT000631556	Known	ISM	Suffix	0.949999988079071	None	None	None	None
m54284U_191109_043049/39782565/ccs	PacBio_Cortex_Rep2	mm10_ERCC_SIRV	chr8	95678258	95714955	+	17	2927	25948	67852	ENSMUSG00000036564.17	ENSMUST00000041318.13	Ndrg4	Ndrg4-201	Known	Known	None	0.10000000149011612	None	None	None	None
m54284U_191213_120042/93651741/ccs	PacBio_Hippocampus_Rep2	mm10_ERCC_SIRV	chr12	51691439	51609645	-	16	2333	35898	94563	ENSMUSG00000020954.16	ENSMUST00000169503.3	Strn3	Strn3-202	Known	Known	None	0.949999988079071	None	None	None	None
m54284U_191109_043049/39913939/ccs	PacBio_Cortex_Rep2	mm10_ERCC_SIRV	chr8	95678258	95714930	+	17	2902	25948	67852	ENSMUSG00000036564.17	ENSMUST00000041318.13	Ndrg4	Ndrg4-201	Known	Known	None	0.699999988079071	None	None	None	None
m54284U_191213_120042/106497773/ccs	PacBio_Hippocampus_Rep2	mm10_ERCC_SIRV	chr12	51650179	51609645	-	11	1830	35898	631557	ENSMUSG00000020954.16	ENCODEMT000631557	Strn3	ENCODEMT000631557	Known	ISM	Suffix	0.949999988079071	None	None	None	None
m54284U_191109_043049/40632956/ccs	PacBio_Cortex_Rep2	mm10_ERCC_SIRV	chr8	95678461	95714957	+	16	2888	25948	631138	ENSMUSG00000036564.17	ENCODEMT000631138	Ndrg4	ENCODEMT000631138	Known	NIC	None	0.10000000149011612	None	None	None	None
m54284U_191213_120042/127862039/ccs	PacBio_Hippocampus_Rep2	mm10_ERCC_SIRV	chr12	51627213	51609645	-	6	1200	35898	631555	ENSMUSG00000020954.16	ENCODEMT000631555	Strn3	ENCODEMT000631555	Known	ISM	Suffix	0.949999988079071	None	None	None	None
m54284U_191109_043049/43910307/ccs	PacBio_Cortex_Rep2	mm10_ERCC_SIRV	chr8	95678258	95714954	+	17	2926	25948	67852	ENSMUSG00000036564.17	ENSMUST00000041318.13	Ndrg4	Ndrg4-201	Known	Known	None	0.10000000149011612	None	None	None	None
m54284U_191213_120042/146344437/ccs	PacBio_Hippocampus_Rep2	mm10_ERCC_SIRV	chr12	51691610	51609645	-	16	2504	35898	94563	ENSMUSG00000020954.16	ENSMUST00000169503.3	Strn3	Strn3-202	Known	Known	None	0.949999988079071	None	None	None	None
m54284U_191107_221739/90770146/ccs	PacBio_Cortex_Rep1	mm10_ERCC_SIRV	chr12	51629475	51609646	-	9	1580	35898	631529	ENSMUSG00000020954.16	ENCODEMT000631529	Strn3	ENCODEMT000631529	Known	ISM	Suffix	0.8999999761581421	None	None	None	None
m54284U_191109_043049/45680043/ccs	PacBio_Cortex_Rep2	mm10_ERCC_SIRV	chr8	95678461	95714932	+	16	2863	25948	631138	ENSMUSG00000036564.17	ENCODEMT000631138	Ndrg4	ENCODEMT000631138	Known	NIC	None	0.699999988079071	None	None	None	None
m54284U_191107_221739/112329616/ccs	PacBio_Cortex_Rep1	mm10_ERCC_SIRV	chr12	51691329	51609646	-	18	2815	35898	631540	ENSMUSG00000020954.16	ENCODEMT000631540	Strn3	ENCODEMT000631540	Known	NIC	None	0.8999999761581421	None	None	None	None
m54284U_191109_043049/5178684/ccs	PacBio_Cortex_Rep2	mm10_ERCC_SIRV	chr12	51691231	51609646	-	17	2642	35898	631558	ENSMUSG00000020954.16	ENCODEMT000631558	Strn3	ENCODEMT000631558	Known	NNC	None	0.8999999761581421	None	None	None	None
m54284U_191109_043049/47515845/ccs	PacBio_Cortex_Rep2	mm10_ERCC_SIRV	chr8	95678258	95714955	+	17	2927	25948	67852	ENSMUSG00000036564.17	ENSMUST00000041318.13	Ndrg4	Ndrg4-201	Known	Known	None	0.10000000149011612	None	None	None	None
m54284U_191109_043049/14551439/ccs	PacBio_Cortex_Rep2	mm10_ERCC_SIRV	chr12	51629427	51609646	-	9	1532	35898	631529	ENSMUSG00000020954.16	ENCODEMT000631529	Strn3	ENCODEMT000631529	Known	ISM	Suffix	0.8999999761581421	None	None	None	None
m54284U_191109_043049/50003980/ccs	PacBio_Cortex_Rep2	mm10_ERCC_SIRV	chr8	95678461	95714957	+	16	2888	25948	631138	ENSMUSG00000036564.17	ENCODEMT000631138	Ndrg4	ENCODEMT000631138	Known	NIC	None	0.10000000149011612	None	None	None	None
m54284U_191109_043049/71041358/ccs	PacBio_Cortex_Rep2	mm10_ERCC_SIRV	chr12	51635548	51609646	-	11	3021	35898	631559	ENSMUSG00000020954.16	ENCODEMT000631559	Strn3	ENCODEMT000631559	Known	NNC	None	0.8999999761581421	None	None	None	None
m54284U_191109_043049/114886820/ccs	PacBio_Cortex_Rep2	mm10_ERCC_SIRV	chr12	51633693	51609646	-	10	1726	35898	631534	ENSMUSG00000020954.16	ENCODEMT000631534	Strn3	ENCODEMT000631534	Known	ISM	Suffix	0.8999999761581421	None	None	None	None
m54284U_191109_043049/53411996/ccs	PacBio_Cortex_Rep2	mm10_ERCC_SIRV	chr8	95678258	95714930	+	17	2902	25948	67852	ENSMUSG00000036564.17	ENSMUST00000041318.13	Ndrg4	Ndrg4-201	Known	Known	None	0.699999988079071	None	None	None	None
m54284U_191212_053548/53610939/ccs	PacBio_Hippocampus_Rep1	mm10_ERCC_SIRV	chr12	51643258	51609647	-	11	1815	35898	631538	ENSMUSG00000020954.16	ENCODEMT000631538	Strn3	ENCODEMT000631538	Known	ISM	Suffix	0.8999999761581421	None	None	None	None
m54284U_191109_043049/55181403/ccs	PacBio_Cortex_Rep2	mm10_ERCC_SIRV	chr8	95678258	95714953	+	17	2925	25948	67852	ENSMUSG00000036564.17	ENSMUST00000041318.13	Ndrg4	Ndrg4-201	Known	Known	None	0.05000000074505806	None	None	None	None
m54284U_191212_053548/55772307/ccs	PacBio_Hippocampus_Rep1	mm10_ERCC_SIRV	chr12	51655480	51609646	-	13	2127	35898	631560	ENSMUSG00000020954.16	ENCODEMT000631560	Strn3	ENCODEMT000631560	Known	ISM	Suffix	0.8999999761581421	None	None	None	None
m54284U_191109_043049/55640581/ccs	PacBio_Cortex_Rep2	mm10_ERCC_SIRV	chr8	95678258	95714955	+	17	2927	25948	67852	ENSMUSG00000036564.17	ENSMUST00000041318.13	Ndrg4	Ndrg4-201	Known	Known	None	0.10000000149011612	None	None	None	None
m54284U_191212_053548/80218800/ccs	PacBio_Hippocampus_Rep1	mm10_ERCC_SIRV	chr12	51612462	51609569	-	1	2911	35898	631532	ENSMUSG00000020954.16	ENCODEMT000631532	Strn3	ENCODEMT000631532	Known	Genomic	None	0.8999999761581421	None	None	None	None
m54284U_191213_120042/59049346/ccs	PacBio_Hippocampus_Rep2	mm10_ERCC_SIRV	chr12	51691318	51609646	-	16	2552	35898	631530	ENSMUSG00000020954.16	ENCODEMT000631530	Strn3	ENCODEMT000631530	Known	NNC	None	0.8999999761581421	None	None	None	None
m54284U_191109_043049/67438993/ccs	PacBio_Cortex_Rep2	mm10_ERCC_SIRV	chr8	95678258	95714930	+	17	2902	25948	67852	ENSMUSG00000036564.17	ENSMUST00000041318.13	Ndrg4	Ndrg4-201	Known	Known	None	0.699999988079071	None	None	None	None
m54284U_191213_120042/93260321/ccs	PacBio_Hippocampus_Rep2	mm10_ERCC_SIRV	chr12	51691583	51609646	-	16	2476	35898	94563	ENSMUSG00000020954.16	ENSMUST00000169503.3	Strn3	Strn3-202	Known	Known	None	0.8999999761581421	None	None	None	None
m54284U_191109_043049/78774298/ccs	PacBio_Cortex_Rep2	mm10_ERCC_SIRV	chr8	95678461	95714959	+	16	2890	25948	631138	ENSMUSG00000036564.17	ENCODEMT000631138	Ndrg4	ENCODEMT000631138	Known	NIC	None	0.10000000149011612	None	None	None	None
m54284U_191213_120042/164825497/ccs	PacBio_Hippocampus_Rep2	mm10_ERCC_SIRV	chr12	51629428	51609646	-	9	1533	35898	631529	ENSMUSG00000020954.16	ENCODEMT000631529	Strn3	ENCODEMT000631529	Known	ISM	Suffix	0.8999999761581421	None	None	None	None
m54284U_191107_221739/9635661/ccs	PacBio_Cortex_Rep1	mm10_ERCC_SIRV	chr12	51627188	51609647	-	6	1173	35898	631555	ENSMUSG00000020954.16	ENCODEMT000631555	Strn3	ENCODEMT000631555	Known	ISM	Suffix	0.8500000238418579	None	None	None	None
m54284U_191109_043049/81922197/ccs	PacBio_Cortex_Rep2	mm10_ERCC_SIRV	chr8	95678258	95714955	+	17	2927	25948	67852	ENSMUSG00000036564.17	ENSMUST00000041318.13	Ndrg4	Ndrg4-201	Known	Known	None	0.10000000149011612	None	None	None	None
m54284U_191107_221739/13764396/ccs	PacBio_Cortex_Rep1	mm10_ERCC_SIRV	chr12	51691321	51609647	-	16	2554	35898	631530	ENSMUSG00000020954.16	ENCODEMT000631530	Strn3	ENCODEMT000631530	Known	NNC	None	0.8500000238418579	None	None	None	None
m54284U_191107_221739/46729651/ccs	PacBio_Cortex_Rep1	mm10_ERCC_SIRV	chr12	51691451	51609647	-	16	2343	35898	94563	ENSMUSG00000020954.16	ENSMUST00000169503.3	Strn3	Strn3-202	Known	Known	None	0.8500000238418579	None	None	None	None
m54284U_191109_043049/83625110/ccs	PacBio_Cortex_Rep2	mm10_ERCC_SIRV	chr8	95678258	95714948	+	17	2920	25948	67852	ENSMUSG00000036564.17	ENSMUST00000041318.13	Ndrg4	Ndrg4-201	Known	Known	None	0.15000000596046448	None	None	None	None
m54284U_191107_221739/60097843/ccs	PacBio_Cortex_Rep1	mm10_ERCC_SIRV	chr12	51648086	51609647	-	10	1658	35898	631554	ENSMUSG00000020954.16	ENCODEMT000631554	Strn3	ENCODEMT000631554	Known	ISM	Suffix	0.8500000238418579	None	None	None	None
m54284U_191109_043049/86444114/ccs	PacBio_Cortex_Rep2	mm10_ERCC_SIRV	chr8	95678304	95714956	+	17	2924	25948	631145	ENSMUSG00000036564.17	ENCODEMT000631145	Ndrg4	ENCODEMT000631145	Known	NIC	None	0.10000000149011612	None	None	None	None
m54284U_191107_221739/81463881/ccs	PacBio_Cortex_Rep1	mm10_ERCC_SIRV	chr12	51612049	51609647	-	2	2316	35898	631528	ENSMUSG00000020954.16	ENCODEMT000631528	Strn3	ENCODEMT000631528	Known	ISM	Suffix	0.8500000238418579	None	None	None	None
m54284U_191107_221739/93717919/ccs	PacBio_Cortex_Rep1	mm10_ERCC_SIRV	chr12	51661749	51609647	-	15	2315	35898	631541	ENSMUSG00000020954.16	ENCODEMT000631541	Strn3	ENCODEMT000631541	Known	ISM	Suffix	0.8500000238418579	None	None	None	None
m54284U_191109_043049/88801521/ccs	PacBio_Cortex_Rep2	mm10_ERCC_SIRV	chr8	95678258	95714954	+	17	2926	25948	67852	ENSMUSG00000036564.17	ENSMUST00000041318.13	Ndrg4	Ndrg4-201	Known	Known	None	0.10000000149011612	None	None	None	None
m54284U_191107_221739/121504985/ccs	PacBio_Cortex_Rep1	mm10_ERCC_SIRV	chr12	51650222	51609647	-	12	2012	35898	631561	ENSMUSG00000020954.16	ENCODEMT000631561	Strn3	ENCODEMT000631561	Known	ISM	Suffix	0.8500000238418579	None	None	None	None
m54284U_191109_043049/92605236/ccs	PacBio_Cortex_Rep2	mm10_ERCC_SIRV	chr8	95678258	95714955	+	17	2927	25948	67852	ENSMUSG00000036564.17	ENSMUST00000041318.13	Ndrg4	Ndrg4-201	Known	Known	None	0.10000000149011612	None	None	None	None
m54284U_191107_221739/130941658/ccs	PacBio_Cortex_Rep1	mm10_ERCC_SIRV	chr12	51644886	51609647	-	12	3669	35898	631562	ENSMUSG00000020954.16	ENCODEMT000631562	Strn3	ENCODEMT000631562	Known	NNC	None	0.8500000238418579	None	None	None	None
m54284U_191109_043049/92800953/ccs	PacBio_Cortex_Rep2	mm10_ERCC_SIRV	chr8	95678258	95714955	+	17	2927	25948	67852	ENSMUSG00000036564.17	ENSMUST00000041318.13	Ndrg4	Ndrg4-201	Known	Known	None	0.10000000149011612	None	None	None	None
m54284U_191109_043049/4655470/ccs	PacBio_Cortex_Rep2	mm10_ERCC_SIRV	chr12	51691451	51609647	-	16	2343	35898	94563	ENSMUSG00000020954.16	ENSMUST00000169503.3	Strn3	Strn3-202	Known	Known	None	0.8500000238418579	None	None	None	None
m54284U_191212_053548/22545173/ccs	PacBio_Hippocampus_Rep1	mm10_ERCC_SIRV	chr12	51691594	51609647	-	16	2486	35898	94563	ENSMUSG00000020954.16	ENSMUST00000169503.3	Strn3	Strn3-202	Known	Known	None	0.8500000238418579	None	None	None	None
m54284U_191109_043049/93260148/ccs	PacBio_Cortex_Rep2	mm10_ERCC_SIRV	chr8	95678258	95714955	+	17	2927	25948	67852	ENSMUSG00000036564.17	ENSMUST00000041318.13	Ndrg4	Ndrg4-201	Known	Known	None	0.10000000149011612	None	None	None	None
m54284U_191212_053548/41290323/ccs	PacBio_Hippocampus_Rep1	mm10_ERCC_SIRV	chr12	51691630	51609647	-	18	2774	35898	94562	ENSMUSG00000020954.16	ENSMUST00000013130.14	Strn3	Strn3-201	Known	Known	None	0.8500000238418579	None	None	None	None
m54284U_191212_053548/48105819/ccs	PacBio_Hippocampus_Rep1	mm10_ERCC_SIRV	chr12	51691450	51609647	-	16	2683	35898	631530	ENSMUSG00000020954.16	ENCODEMT000631530	Strn3	ENCODEMT000631530	Known	NNC	None	0.8500000238418579	None	None	None	None
m54284U_191109_043049/95420866/ccs	PacBio_Cortex_Rep2	mm10_ERCC_SIRV	chr8	95678258	95714954	+	17	2881	25948	67852	ENSMUSG00000036564.17	ENSMUST00000041318.13	Ndrg4	Ndrg4-201	Known	Known	None	0.10000000149011612	None	None	None	None
m54284U_191212_053548/83297365/ccs	PacBio_Hippocampus_Rep1	mm10_ERCC_SIRV	chr12	51691328	51609647	-	18	2813	35898	631540	ENSMUSG00000020954.16	ENCODEMT000631540	Strn3	ENCODEMT000631540	Known	NIC	None	0.8500000238418579	None	None	None	None
m54284U_191212_053548/89195041/ccs	PacBio_Hippocampus_Rep1	mm10_ERCC_SIRV	chr12	51691891	51609647	-	17	2643	35898	631552	ENSMUSG00000020954.16	ENCODEMT000631552	Strn3	ENCODEMT000631552	Known	NIC	None	0.8500000238418579	None	None	None	None
m54284U_191109_043049/96798014/ccs	PacBio_Cortex_Rep2	mm10_ERCC_SIRV	chr8	95678258	95714955	+	17	2927	25948	67852	ENSMUSG00000036564.17	ENSMUST00000041318.13	Ndrg4	Ndrg4-201	Known	Known	None	0.10000000149011612	None	None	None	None
m54284U_191212_053548/99289471/ccs	PacBio_Hippocampus_Rep1	mm10_ERCC_SIRV	chr12	51691605	51609647	-	16	2497	35898	94563	ENSMUSG00000020954.16	ENSMUST00000169503.3	Strn3	Strn3-202	Known	Known	None	0.8500000238418579	None	None	None	None
m54284U_191212_053548/116655682/ccs	PacBio_Hippocampus_Rep1	mm10_ERCC_SIRV	chr12	51691622	51609647	-	16	2514	35898	94563	ENSMUSG00000020954.16	ENSMUST00000169503.3	Strn3	Strn3-202	Known	Known	None	0.8500000238418579	None	None	None	None
m54284U_191109_043049/100075076/ccs	PacBio_Cortex_Rep2	mm10_ERCC_SIRV	chr8	95678258	95714955	+	17	2927	25948	67852	ENSMUSG00000036564.17	ENSMUST00000041318.13	Ndrg4	Ndrg4-201	Known	Known	None	0.10000000149011612	None	None	None	None
m54284U_191212_053548/125763891/ccs	PacBio_Hippocampus_Rep1	mm10_ERCC_SIRV	chr12	51691459	51609647	-	16	2351	35898	94563	ENSMUSG00000020954.16	ENSMUST00000169503.3	Strn3	Strn3-202	Known	Known	None	0.8500000238418579	None	None	None	None
m54284U_191109_043049/101320493/ccs	PacBio_Cortex_Rep2	mm10_ERCC_SIRV	chr8	95678258	95714955	+	17	2927	25948	67852	ENSMUSG00000036564.17	ENSMUST00000041318.13	Ndrg4	Ndrg4-201	Known	Known	None	0.10000000149011612	None	None	None	None
m54284U_191212_053548/129631163/ccs	PacBio_Hippocampus_Rep1	mm10_ERCC_SIRV	chr12	51650221	51609647	-	13	2122	35898	631563	ENSMUSG00000020954.16	ENCODEMT000631563	Strn3	ENCODEMT000631563	Known	ISM	Suffix	0.8500000238418579	None	None	None	None
m54284U_191212_053548/133825751/ccs	PacBio_Hippocampus_Rep1	mm10_ERCC_SIRV	chr12	51611037	51609570	-	1	1485	35898	631532	ENSMUSG00000020954.16	ENCODEMT000631532	Strn3	ENCODEMT000631532	Known	Genomic	None	0.8500000238418579	None	None	None	None
m54284U_191109_043049/113313340/ccs	PacBio_Cortex_Rep2	mm10_ERCC_SIRV	chr8	95678258	95714955	+	17	2927	25948	67852	ENSMUSG00000036564.17	ENSMUST00000041318.13	Ndrg4	Ndrg4-201	Known	Known	None	0.10000000149011612	None	None	None	None
m54284U_191212_053548/150472065/ccs	PacBio_Hippocampus_Rep1	mm10_ERCC_SIRV	chr12	51691608	51609647	-	18	2752	35898	94562	ENSMUSG00000020954.16	ENSMUST00000013130.14	Strn3	Strn3-201	Known	Known	None	0.8500000238418579	None	None	None	None
m54284U_191212_053548/153619081/ccs	PacBio_Hippocampus_Rep1	mm10_ERCC_SIRV	chr12	51691603	51609647	-	16	2495	35898	94563	ENSMUSG00000020954.16	ENSMUST00000169503.3	Strn3	Strn3-202	Known	Known	None	0.8500000238418579	None	None	None	None
m54284U_191109_043049/121374470/ccs	PacBio_Cortex_Rep2	mm10_ERCC_SIRV	chr8	95678258	95714953	+	17	2925	25948	67852	ENSMUSG00000036564.17	ENSMUST00000041318.13	Ndrg4	Ndrg4-201	Known	Known	None	0.05000000074505806	None	None	None	None
m54284U_191212_053548/156633586/ccs	PacBio_Hippocampus_Rep1	mm10_ERCC_SIRV	chr12	51691594	51609647	-	16	2486	35898	94563	ENSMUSG00000020954.16	ENSMUST00000169503.3	Strn3	Strn3-202	Known	Known	None	0.8500000238418579	None	None	None	None
m54284U_191109_043049/124257491/ccs	PacBio_Cortex_Rep2	mm10_ERCC_SIRV	chr8	95678258	95714955	+	17	2927	25948	67852	ENSMUSG00000036564.17	ENSMUST00000041318.13	Ndrg4	Ndrg4-201	Known	Known	None	0.10000000149011612	None	None	None	None
m54284U_191212_053548/170263106/ccs	PacBio_Hippocampus_Rep1	mm10_ERCC_SIRV	chr12	51643213	51609647	-	10	1720	35898	631542	ENSMUSG00000020954.16	ENCODEMT000631542	Strn3	ENCODEMT000631542	Known	NIC	None	0.8500000238418579	None	None	None	None
m54284U_191213_120042/39387969/ccs	PacBio_Hippocampus_Rep2	mm10_ERCC_SIRV	chr12	51661715	51609647	-	17	2567	35898	631564	ENSMUSG00000020954.16	ENCODEMT000631564	Strn3	ENCODEMT000631564	Known	ISM	Suffix	0.8500000238418579	None	None	None	None
m54284U_191109_043049/132712700/ccs	PacBio_Cortex_Rep2	mm10_ERCC_SIRV	chr8	95678258	95714955	+	17	2927	25948	67852	ENSMUSG00000036564.17	ENSMUST00000041318.13	Ndrg4	Ndrg4-201	Known	Known	None	0.10000000149011612	None	None	None	None
m54284U_191213_120042/49809133/ccs	PacBio_Hippocampus_Rep2	mm10_ERCC_SIRV	chr12	51629475	51609647	-	9	1579	35898	631529	ENSMUSG00000020954.16	ENCODEMT000631529	Strn3	ENCODEMT000631529	Known	ISM	Suffix	0.8500000238418579	None	None	None	None
m54284U_191109_043049/135792116/ccs	PacBio_Cortex_Rep2	mm10_ERCC_SIRV	chr8	95678258	95714953	+	17	2925	25948	67852	ENSMUSG00000036564.17	ENSMUST00000041318.13	Ndrg4	Ndrg4-201	Known	Known	None	0.05000000074505806	None	None	None	None
m54284U_191213_120042/63047981/ccs	PacBio_Hippocampus_Rep2	mm10_ERCC_SIRV	chr12	51691314	51609647	-	18	2799	35898	631540	ENSMUSG00000020954.16	ENCODEMT000631540	Strn3	ENCODEMT000631540	Known	NIC	None	0.8500000238418579	None	None	None	None
m54284U_191109_043049/138412820/ccs	PacBio_Cortex_Rep2	mm10_ERCC_SIRV	chr8	95678258	95714930	+	17	2902	25948	67852	ENSMUSG00000036564.17	ENSMUST00000041318.13	Ndrg4	Ndrg4-201	Known	Known	None	0.699999988079071	None	None	None	None
m54284U_191213_120042/67436793/ccs	PacBio_Hippocampus_Rep2	mm10_ERCC_SIRV	chr12	51661749	51609647	-	15	2315	35898	631541	ENSMUSG00000020954.16	ENCODEMT000631541	Strn3	ENCODEMT000631541	Known	ISM	Suffix	0.8500000238418579	None	None	None	None
m54284U_191213_120042/69731245/ccs	PacBio_Hippocampus_Rep2	mm10_ERCC_SIRV	chr12	51691471	51609647	-	16	2363	35898	94563	ENSMUSG00000020954.16	ENSMUST00000169503.3	Strn3	Strn3-202	Known	Known	None	0.8500000238418579	None	None	None	None
m54284U_191109_043049/142084049/ccs	PacBio_Cortex_Rep2	mm10_ERCC_SIRV	chr8	95678258	95714930	+	17	2894	25948	67852	ENSMUSG00000036564.17	ENSMUST00000041318.13	Ndrg4	Ndrg4-201	Known	Known	None	0.699999988079071	None	None	None	None
m54284U_191213_120042/75432856/ccs	PacBio_Hippocampus_Rep2	mm10_ERCC_SIRV	chr12	51691459	51609647	-	16	2351	35898	94563	ENSMUSG00000020954.16	ENSMUST00000169503.3	Strn3	Strn3-202	Known	Known	None	0.8500000238418579	None	None	None	None
m54284U_191107_221739/5180012/ccs	PacBio_Cortex_Rep1	mm10_ERCC_SIRV	chr12	51652834	51609648	-	11	1903	35898	631565	ENSMUSG00000020954.16	ENCODEMT000631565	Strn3	ENCODEMT000631565	Known	NIC	None	0.800000011920929	None	None	None	None
m54284U_191109_043049/142148970/ccs	PacBio_Cortex_Rep2	mm10_ERCC_SIRV	chr8	95678258	95714955	+	17	2927	25948	67852	ENSMUSG00000036564.17	ENSMUST00000041318.13	Ndrg4	Ndrg4-201	Known	Known	None	0.10000000149011612	None	None	None	None
m54284U_191107_221739/37750166/ccs	PacBio_Cortex_Rep1	mm10_ERCC_SIRV	chr12	51691526	51609648	-	16	2417	35898	94563	ENSMUSG00000020954.16	ENSMUST00000169503.3	Strn3	Strn3-202	Known	Known	None	0.800000011920929	None	None	None	None
m54284U_191107_221739/80020004/ccs	PacBio_Cortex_Rep1	mm10_ERCC_SIRV	chr12	51629507	51609648	-	9	1610	35898	631529	ENSMUSG00000020954.16	ENCODEMT000631529	Strn3	ENCODEMT000631529	Known	ISM	Suffix	0.800000011920929	None	None	None	None
m54284U_191109_043049/146999342/ccs	PacBio_Cortex_Rep2	mm10_ERCC_SIRV	chr8	95678259	95714990	+	17	2923	25948	631474	ENSMUSG00000036564.17	ENCODEMT000631474	Ndrg4	ENCODEMT000631474	Known	NIC	None	0.10000000149011612	None	None	None	None
m54284U_191107_221739/122291432/ccs	PacBio_Cortex_Rep1	mm10_ERCC_SIRV	chr12	51650241	51609646	-	13	2132	35898	631563	ENSMUSG00000020954.16	ENCODEMT000631563	Strn3	ENCODEMT000631563	Known	ISM	Suffix	0.800000011920929	None	None	None	None
m54284U_191107_221739/124388681/ccs	PacBio_Cortex_Rep1	mm10_ERCC_SIRV	chr12	51629421	51609648	-	9	1524	35898	631529	ENSMUSG00000020954.16	ENCODEMT000631529	Strn3	ENCODEMT000631529	Known	ISM	Suffix	0.800000011920929	None	None	None	None
m54284U_191109_043049/150734316/ccs	PacBio_Cortex_Rep2	mm10_ERCC_SIRV	chr8	95678258	95714955	+	17	2917	25948	67852	ENSMUSG00000036564.17	ENSMUST00000041318.13	Ndrg4	Ndrg4-201	Known	Known	None	0.10000000149011612	None	None	None	None
m54284U_191107_221739/143592142/ccs	PacBio_Cortex_Rep1	mm10_ERCC_SIRV	chr12	51661669	51609648	-	15	2234	35898	631541	ENSMUSG00000020954.16	ENCODEMT000631541	Strn3	ENCODEMT000631541	Known	ISM	Suffix	0.800000011920929	None	None	None	None
m54284U_191107_221739/153223551/ccs	PacBio_Cortex_Rep1	mm10_ERCC_SIRV	chr12	51691480	51609648	-	16	2371	35898	94563	ENSMUSG00000020954.16	ENSMUST00000169503.3	Strn3	Strn3-202	Known	Known	None	0.800000011920929	None	None	None	None
m54284U_191109_043049/153486092/ccs	PacBio_Cortex_Rep2	mm10_ERCC_SIRV	chr8	95678258	95714930	+	17	2902	25948	67852	ENSMUSG00000036564.17	ENSMUST00000041318.13	Ndrg4	Ndrg4-201	Known	Known	None	0.699999988079071	None	None	None	None
m54284U_191107_221739/161090288/ccs	PacBio_Cortex_Rep1	mm10_ERCC_SIRV	chr12	51691451	51609648	-	16	2342	35898	94563	ENSMUSG00000020954.16	ENSMUST00000169503.3	Strn3	Strn3-202	Known	Known	None	0.800000011920929	None	None	None	None
m54284U_191107_221739/167119055/ccs	PacBio_Cortex_Rep1	mm10_ERCC_SIRV	chr12	51650195	51609646	-	13	2086	35898	631563	ENSMUSG00000020954.16	ENCODEMT000631563	Strn3	ENCODEMT000631563	Known	ISM	Suffix	0.800000011920929	None	None	None	None
m54284U_191109_043049/157615925/ccs	PacBio_Cortex_Rep2	mm10_ERCC_SIRV	chr8	95678258	95714955	+	17	2927	25948	67852	ENSMUSG00000036564.17	ENSMUST00000041318.13	Ndrg4	Ndrg4-201	Known	Known	None	0.10000000149011612	None	None	None	None
m54284U_191107_221739/178848002/ccs	PacBio_Cortex_Rep1	mm10_ERCC_SIRV	chr12	51691229	51609648	-	16	2540	35898	631566	ENSMUSG00000020954.16	ENCODEMT000631566	Strn3	ENCODEMT000631566	Known	NIC	None	0.800000011920929	None	None	None	None
m54284U_191212_053548/17563888/ccs	PacBio_Hippocampus_Rep1	mm10_ERCC_SIRV	chr8	95678258	95714953	+	17	2925	25948	67852	ENSMUSG00000036564.17	ENSMUST00000041318.13	Ndrg4	Ndrg4-201	Known	Known	None	0.05000000074505806	None	None	None	None
m54284U_191109_043049/124979447/ccs	PacBio_Cortex_Rep2	mm10_ERCC_SIRV	chr12	51661228	51609648	-	14	2210	35898	631537	ENSMUSG00000020954.16	ENCODEMT000631537	Strn3	ENCODEMT000631537	Known	ISM	Suffix	0.800000011920929	None	None	None	None
m54284U_191109_043049/176620617/ccs	PacBio_Cortex_Rep2	mm10_ERCC_SIRV	chr12	51691454	51609648	-	18	2597	35898	94562	ENSMUSG00000020954.16	ENSMUST00000013130.14	Strn3	Strn3-201	Known	Known	None	0.800000011920929	None	None	None	None
m54284U_191212_053548/52430591/ccs	PacBio_Hippocampus_Rep1	mm10_ERCC_SIRV	chr8	95678258	95714955	+	17	2927	25948	67852	ENSMUSG00000036564.17	ENSMUST00000041318.13	Ndrg4	Ndrg4-201	Known	Known	None	0.10000000149011612	None	None	None	None
m54284U_191212_053548/4260974/ccs	PacBio_Hippocampus_Rep1	mm10_ERCC_SIRV	chr12	51691451	51609648	-	18	2594	35898	94562	ENSMUSG00000020954.16	ENSMUST00000013130.14	Strn3	Strn3-201	Known	Known	None	0.800000011920929	None	None	None	None
m54284U_191212_053548/9111743/ccs	PacBio_Hippocampus_Rep1	mm10_ERCC_SIRV	chr12	51691629	51609648	-	16	2520	35898	94563	ENSMUSG00000020954.16	ENSMUST00000169503.3	Strn3	Strn3-202	Known	Known	None	0.800000011920929	None	None	None	None
m54284U_191212_053548/53283426/ccs	PacBio_Hippocampus_Rep1	mm10_ERCC_SIRV	chr8	95678258	95714953	+	17	2925	25948	67852	ENSMUSG00000036564.17	ENSMUST00000041318.13	Ndrg4	Ndrg4-201	Known	Known	None	0.05000000074505806	None	None	None	None
m54284U_191212_053548/40896040/ccs	PacBio_Hippocampus_Rep1	mm10_ERCC_SIRV	chr12	51691238	51609648	-	17	2672	35898	631567	ENSMUSG00000020954.16	ENCODEMT000631567	Strn3	ENCODEMT000631567	Known	NIC	None	0.800000011920929	None	None	None	None
m54284U_191212_053548/133826911/ccs	PacBio_Hippocampus_Rep1	mm10_ERCC_SIRV	chr8	95678258	95714955	+	17	2927	25948	67852	ENSMUSG00000036564.17	ENSMUST00000041318.13	Ndrg4	Ndrg4-201	Known	Known	None	0.10000000149011612	None	None	None	None
m54284U_191212_053548/62917227/ccs	PacBio_Hippocampus_Rep1	mm10_ERCC_SIRV	chr12	51691328	51609648	-	16	2560	35898	631530	ENSMUSG00000020954.16	ENCODEMT000631530	Strn3	ENCODEMT000631530	Known	NNC	None	0.800000011920929	None	None	None	None
m54284U_191212_053548/73532315/ccs	PacBio_Hippocampus_Rep1	mm10_ERCC_SIRV	chr12	51691626	51609648	-	16	2517	35898	94563	ENSMUSG00000020954.16	ENSMUST00000169503.3	Strn3	Strn3-202	Known	Known	None	0.800000011920929	None	None	None	None
m54284U_191212_053548/154993087/ccs	PacBio_Hippocampus_Rep1	mm10_ERCC_SIRV	chr8	95678258	95714955	+	17	2927	25948	67852	ENSMUSG00000036564.17	ENSMUST00000041318.13	Ndrg4	Ndrg4-201	Known	Known	None	0.10000000149011612	None	None	None	None
m54284U_191212_053548/79496968/ccs	PacBio_Hippocampus_Rep1	mm10_ERCC_SIRV	chr12	51691329	51609648	-	18	2813	35898	631540	ENSMUSG00000020954.16	ENCODEMT000631540	Strn3	ENCODEMT000631540	Known	NIC	None	0.800000011920929	None	None	None	None
m54284U_191212_053548/102566144/ccs	PacBio_Hippocampus_Rep1	mm10_ERCC_SIRV	chr12	51691928	51609648	-	16	2526	35898	631536	ENSMUSG00000020954.16	ENCODEMT000631536	Strn3	ENCODEMT000631536	Known	NNC	None	0.800000011920929	None	None	None	None
m54284U_191212_053548/172163557/ccs	PacBio_Hippocampus_Rep1	mm10_ERCC_SIRV	chr8	95678258	95714955	+	17	2927	25948	67852	ENSMUSG00000036564.17	ENSMUST00000041318.13	Ndrg4	Ndrg4-201	Known	Known	None	0.10000000149011612	None	None	None	None
m54284U_191212_053548/104334279/ccs	PacBio_Hippocampus_Rep1	mm10_ERCC_SIRV	chr12	51652769	51609648	-	13	2100	35898	631568	ENSMUSG00000020954.16	ENCODEMT000631568	Strn3	ENCODEMT000631568	Known	NNC	None	0.800000011920929	None	None	None	None
m54284U_191213_120042/8126682/ccs	PacBio_Hippocampus_Rep2	mm10_ERCC_SIRV	chr8	95678258	95714954	+	17	2926	25948	67852	ENSMUSG00000036564.17	ENSMUST00000041318.13	Ndrg4	Ndrg4-201	Known	Known	None	0.10000000149011612	None	None	None	None
m54284U_191212_053548/128255430/ccs	PacBio_Hippocampus_Rep1	mm10_ERCC_SIRV	chr12	51691721	51609648	-	17	2472	35898	631552	ENSMUSG00000020954.16	ENCODEMT000631552	Strn3	ENCODEMT000631552	Known	NIC	None	0.800000011920929	None	None	None	None
m54284U_191212_053548/131793296/ccs	PacBio_Hippocampus_Rep1	mm10_ERCC_SIRV	chr12	51691643	51609648	-	16	2534	35898	94563	ENSMUSG00000020954.16	ENSMUST00000169503.3	Strn3	Strn3-202	Known	Known	None	0.800000011920929	None	None	None	None
m54284U_191213_120042/16646819/ccs	PacBio_Hippocampus_Rep2	mm10_ERCC_SIRV	chr8	95678258	95714930	+	17	2902	25948	67852	ENSMUSG00000036564.17	ENSMUST00000041318.13	Ndrg4	Ndrg4-201	Known	Known	None	0.699999988079071	None	None	None	None
m54284U_191212_053548/136579502/ccs	PacBio_Hippocampus_Rep1	mm10_ERCC_SIRV	chr12	51652753	51609648	-	12	1915	35898	631547	ENSMUSG00000020954.16	ENCODEMT000631547	Strn3	ENCODEMT000631547	Known	ISM	Suffix	0.800000011920929	None	None	None	None
m54284U_191213_120042/19466219/ccs	PacBio_Hippocampus_Rep2	mm10_ERCC_SIRV	chr8	95678258	95714954	+	17	2926	25948	67852	ENSMUSG00000036564.17	ENSMUST00000041318.13	Ndrg4	Ndrg4-201	Known	Known	None	0.10000000149011612	None	None	None	None
m54284U_191212_053548/152372250/ccs	PacBio_Hippocampus_Rep1	mm10_ERCC_SIRV	chr12	51691620	51609648	-	18	2763	35898	94562	ENSMUSG00000020954.16	ENSMUST00000013130.14	Strn3	Strn3-201	Known	Known	None	0.800000011920929	None	None	None	None
m54284U_191213_120042/30280129/ccs	PacBio_Hippocampus_Rep2	mm10_ERCC_SIRV	chr12	51623253	51609648	-	5	987	35898	631556	ENSMUSG00000020954.16	ENCODEMT000631556	Strn3	ENCODEMT000631556	Known	ISM	Suffix	0.800000011920929	None	None	None	None
m54284U_191213_120042/25165900/ccs	PacBio_Hippocampus_Rep2	mm10_ERCC_SIRV	chr8	95678258	95714955	+	17	2927	25948	67852	ENSMUSG00000036564.17	ENSMUST00000041318.13	Ndrg4	Ndrg4-201	Known	Known	None	0.10000000149011612	None	None	None	None
m54284U_191213_120042/44172670/ccs	PacBio_Hippocampus_Rep2	mm10_ERCC_SIRV	chr12	51652967	51609648	-	14	2275	35898	631549	ENSMUSG00000020954.16	ENCODEMT000631549	Strn3	ENCODEMT000631549	Known	ISM	Suffix	0.800000011920929	None	None	None	None
m54284U_191213_120042/35913836/ccs	PacBio_Hippocampus_Rep2	mm10_ERCC_SIRV	chr8	95678258	95714955	+	17	2927	25948	67852	ENSMUSG00000036564.17	ENSMUST00000041318.13	Ndrg4	Ndrg4-201	Known	Known	None	0.10000000149011612	None	None	None	None
m54284U_191213_120042/53675230/ccs	PacBio_Hippocampus_Rep2	mm10_ERCC_SIRV	chr12	51691444	51609648	-	16	2676	35898	631530	ENSMUSG00000020954.16	ENCODEMT000631530	Strn3	ENCODEMT000631530	Known	NNC	None	0.800000011920929	None	None	None	None
m54284U_191213_120042/151062231/ccs	PacBio_Hippocampus_Rep2	mm10_ERCC_SIRV	chr12	51691923	51609648	-	17	2471	35898	631569	ENSMUSG00000020954.16	ENCODEMT000631569	Strn3	ENCODEMT000631569	Known	NNC	None	0.800000011920929	None	None	None	None
m54284U_191213_120042/37160099/ccs	PacBio_Hippocampus_Rep2	mm10_ERCC_SIRV	chr8	95678258	95714942	+	17	2914	25948	67852	ENSMUSG00000036564.17	ENSMUST00000041318.13	Ndrg4	Ndrg4-201	Known	Known	None	0.3499999940395355	None	None	None	None
m54284U_191109_043049/179111627/ccs	PacBio_Cortex_Rep2	mm10_ERCC_SIRV	chr12	51652910	51609649	-	14	2217	35898	631549	ENSMUSG00000020954.16	ENCODEMT000631549	Strn3	ENCODEMT000631549	Known	ISM	Suffix	0.75	None	None	None	None
m54284U_191212_053548/101123266/ccs	PacBio_Hippocampus_Rep1	mm10_ERCC_SIRV	chr12	51691627	51609649	-	16	2505	35898	631570	ENSMUSG00000020954.16	ENCODEMT000631570	Strn3	ENCODEMT000631570	Known	NIC	None	0.75	None	None	None	None
m54284U_191213_120042/41550712/ccs	PacBio_Hippocampus_Rep2	mm10_ERCC_SIRV	chr8	95678258	95714943	+	17	2915	25948	67852	ENSMUSG00000036564.17	ENSMUST00000041318.13	Ndrg4	Ndrg4-201	Known	Known	None	0.30000001192092896	None	None	None	None
m54284U_191107_221739/23724551/ccs	PacBio_Cortex_Rep1	mm10_ERCC_SIRV	chr12	51691465	51609650	-	16	2354	35898	94563	ENSMUSG00000020954.16	ENSMUST00000169503.3	Strn3	Strn3-202	Known	Known	None	0.699999988079071	None	None	None	None
m54284U_191213_120042/43451251/ccs	PacBio_Hippocampus_Rep2	mm10_ERCC_SIRV	chr8	95678258	95714954	+	17	2926	25948	67852	ENSMUSG00000036564.17	ENSMUST00000041318.13	Ndrg4	Ndrg4-201	Known	Known	None	0.10000000149011612	None	None	None	None
m54284U_191107_221739/138609774/ccs	PacBio_Cortex_Rep1	mm10_ERCC_SIRV	chr12	51691526	51609650	-	16	2415	35898	94563	ENSMUSG00000020954.16	ENSMUST00000169503.3	Strn3	Strn3-202	Known	Known	None	0.699999988079071	None	None	None	None
m54284U_191213_120042/43910245/ccs	PacBio_Hippocampus_Rep2	mm10_ERCC_SIRV	chr8	95678258	95714957	+	17	2929	25948	67852	ENSMUSG00000036564.17	ENSMUST00000041318.13	Ndrg4	Ndrg4-201	Known	Known	None	0.10000000149011612	None	None	None	None
m54284U_191107_221739/139069368/ccs	PacBio_Cortex_Rep1	mm10_ERCC_SIRV	chr12	51691497	51609650	-	16	2386	35898	94563	ENSMUSG00000020954.16	ENSMUST00000169503.3	Strn3	Strn3-202	Known	Known	None	0.699999988079071	None	None	None	None
m54284U_191212_053548/39455415/ccs	PacBio_Hippocampus_Rep1	mm10_ERCC_SIRV	chr12	51691614	51609650	-	17	2648	35898	631571	ENSMUSG00000020954.16	ENCODEMT000631571	Strn3	ENCODEMT000631571	Known	NIC	None	0.699999988079071	None	None	None	None
m54284U_191213_120042/45419172/ccs	PacBio_Hippocampus_Rep2	mm10_ERCC_SIRV	chr8	95678258	95714956	+	17	2928	25948	67852	ENSMUSG00000036564.17	ENSMUST00000041318.13	Ndrg4	Ndrg4-201	Known	Known	None	0.05000000074505806	None	None	None	None
m54284U_191212_053548/54788743/ccs	PacBio_Hippocampus_Rep1	mm10_ERCC_SIRV	chr12	51629508	51609650	-	9	1609	35898	631529	ENSMUSG00000020954.16	ENCODEMT000631529	Strn3	ENCODEMT000631529	Known	ISM	Suffix	0.699999988079071	None	None	None	None
m54284U_191212_053548/127798107/ccs	PacBio_Hippocampus_Rep1	mm10_ERCC_SIRV	chr12	51661226	51609650	-	14	2206	35898	631537	ENSMUSG00000020954.16	ENCODEMT000631537	Strn3	ENCODEMT000631537	Known	ISM	Suffix	0.699999988079071	None	None	None	None
m54284U_191213_120042/51841215/ccs	PacBio_Hippocampus_Rep2	mm10_ERCC_SIRV	chr8	95678258	95714952	+	17	2924	25948	67852	ENSMUSG00000036564.17	ENSMUST00000041318.13	Ndrg4	Ndrg4-201	Known	Known	None	0.05000000074505806	None	None	None	None
m54284U_191107_221739/95554101/ccs	PacBio_Cortex_Rep1	mm10_ERCC_SIRV	chr12	51627267	51609651	-	6	1248	35898	631555	ENSMUSG00000020954.16	ENCODEMT000631555	Strn3	ENCODEMT000631555	Known	ISM	Suffix	0.6499999761581421	None	None	None	None
m54284U_191213_120042/61606311/ccs	PacBio_Hippocampus_Rep2	mm10_ERCC_SIRV	chr8	95678258	95714930	+	17	2902	25948	67852	ENSMUSG00000036564.17	ENSMUST00000041318.13	Ndrg4	Ndrg4-201	Known	Known	None	0.699999988079071	None	None	None	None
m54284U_191109_043049/53477568/ccs	PacBio_Cortex_Rep2	mm10_ERCC_SIRV	chr12	51629478	51609651	-	10	1712	35898	631572	ENSMUSG00000020954.16	ENCODEMT000631572	Strn3	ENCODEMT000631572	Known	ISM	Suffix	0.6499999761581421	None	None	None	None
m54284U_191213_120042/69536605/ccs	PacBio_Hippocampus_Rep2	mm10_ERCC_SIRV	chr8	95678258	95714954	+	17	2926	25948	67852	ENSMUSG00000036564.17	ENSMUST00000041318.13	Ndrg4	Ndrg4-201	Known	Known	None	0.10000000149011612	None	None	None	None
m54284U_191109_043049/63636316/ccs	PacBio_Cortex_Rep2	mm10_ERCC_SIRV	chr12	51691451	51609651	-	16	2339	35898	94563	ENSMUSG00000020954.16	ENSMUST00000169503.3	Strn3	Strn3-202	Known	Known	None	0.6499999761581421	None	None	None	None
m54284U_191213_120042/72286609/ccs	PacBio_Hippocampus_Rep2	mm10_ERCC_SIRV	chr8	95678258	95714952	+	17	2924	25948	67852	ENSMUSG00000036564.17	ENSMUST00000041318.13	Ndrg4	Ndrg4-201	Known	Known	None	0.05000000074505806	None	None	None	None
m54284U_191212_053548/50727400/ccs	PacBio_Hippocampus_Rep1	mm10_ERCC_SIRV	chr12	51691542	51609651	-	16	2424	35898	631573	ENSMUSG00000020954.16	ENCODEMT000631573	Strn3	ENCODEMT000631573	Known	NIC	None	0.6499999761581421	None	None	None	None
m54284U_191213_120042/82183892/ccs	PacBio_Hippocampus_Rep2	mm10_ERCC_SIRV	chr8	95678258	95714955	+	17	2927	25948	67852	ENSMUSG00000036564.17	ENSMUST00000041318.13	Ndrg4	Ndrg4-201	Known	Known	None	0.10000000149011612	None	None	None	None
m54284U_191212_053548/117443312/ccs	PacBio_Hippocampus_Rep1	mm10_ERCC_SIRV	chr12	51643214	51609652	-	11	1766	35898	631538	ENSMUSG00000020954.16	ENCODEMT000631538	Strn3	ENCODEMT000631538	Known	ISM	Suffix	0.6499999761581421	None	None	None	None
m54284U_191213_120042/87952126/ccs	PacBio_Hippocampus_Rep2	mm10_ERCC_SIRV	chr8	95678258	95714955	+	17	2927	25948	67852	ENSMUSG00000036564.17	ENSMUST00000041318.13	Ndrg4	Ndrg4-201	Known	Known	None	0.10000000149011612	None	None	None	None
m54284U_191212_053548/99943920/ccs	PacBio_Hippocampus_Rep1	mm10_ERCC_SIRV	chr12	51628545	51609652	-	8	2136	35898	631574	ENSMUSG00000020954.16	ENCODEMT000631574	Strn3	ENCODEMT000631574	Known	ISM	Suffix	0.6499999761581421	None	None	None	None
m54284U_191213_120042/95356765/ccs	PacBio_Hippocampus_Rep2	mm10_ERCC_SIRV	chr8	95678258	95714928	+	17	2900	25948	67852	ENSMUSG00000036564.17	ENSMUST00000041318.13	Ndrg4	Ndrg4-201	Known	Known	None	0.699999988079071	None	None	None	None
m54284U_191212_053548/143984516/ccs	PacBio_Hippocampus_Rep1	mm10_ERCC_SIRV	chr12	51691610	51609653	-	16	2496	35898	94563	ENSMUSG00000020954.16	ENSMUST00000169503.3	Strn3	Strn3-202	Known	Known	None	0.6000000238418579	None	None	None	None
m54284U_191213_120042/16712359/ccs	PacBio_Hippocampus_Rep2	mm10_ERCC_SIRV	chr12	51691115	51609661	-	16	2417	35898	631575	ENSMUSG00000020954.16	ENCODEMT000631575	Strn3	ENCODEMT000631575	Known	NNC	None	0.4000000059604645	None	None	None	None
m54284U_191213_120042/98566737/ccs	PacBio_Hippocampus_Rep2	mm10_ERCC_SIRV	chr8	95678258	95714955	+	17	2927	25948	67852	ENSMUSG00000036564.17	ENSMUST00000041318.13	Ndrg4	Ndrg4-201	Known	Known	None	0.10000000149011612	None	None	None	None
m54284U_191109_043049/85066502/ccs	PacBio_Cortex_Rep2	mm10_ERCC_SIRV	chr12	51650168	51609663	-	13	2042	35898	631563	ENSMUSG00000020954.16	ENCODEMT000631563	Strn3	ENCODEMT000631563	Known	ISM	Suffix	0.20000000298023224	None	None	None	None
m54284U_191109_043049/74449995/ccs	PacBio_Cortex_Rep2	mm10_ERCC_SIRV	chr12	51629500	51609666	-	9	1585	35898	631529	ENSMUSG00000020954.16	ENCODEMT000631529	Strn3	ENCODEMT000631529	Known	ISM	Suffix	0.20000000298023224	None	None	None	None
m54284U_191213_120042/100335852/ccs	PacBio_Hippocampus_Rep2	mm10_ERCC_SIRV	chr8	95678258	95714953	+	17	2925	25948	67852	ENSMUSG00000036564.17	ENSMUST00000041318.13	Ndrg4	Ndrg4-201	Known	Known	None	0.05000000074505806	None	None	None	None
m54284U_191109_043049/172164668/ccs	PacBio_Cortex_Rep2	mm10_ERCC_SIRV	chr12	51691442	51610080	-	18	2494	35898	631540	ENSMUSG00000020954.16	ENCODEMT000631540	Strn3	ENCODEMT000631540	Known	NIC	None	0.5	None	None	None	None
m54284U_191213_120042/101318899/ccs	PacBio_Hippocampus_Rep2	mm10_ERCC_SIRV	chr8	95678258	95714954	+	17	2926	25948	67852	ENSMUSG00000036564.17	ENSMUST00000041318.13	Ndrg4	Ndrg4-201	Known	Known	None	0.10000000149011612	None	None	None	None
m54284U_191109_043049/99811523/ccs	PacBio_Cortex_Rep2	mm10_ERCC_SIRV	chr12	51613188	51617681	+	1	4494	96507	631576	ENCODEMG000096507	ENCODEMT000631576	ENCODEMG000096507	ENCODEMT000631576	Antisense	Antisense	None	0.4000000059604645	None	None	None	None
m54284U_191213_120042/108069985/ccs	PacBio_Hippocampus_Rep2	mm10_ERCC_SIRV	chr8	95678258	95714953	+	17	2925	25948	67852	ENSMUSG00000036564.17	ENSMUST00000041318.13	Ndrg4	Ndrg4-201	Known	Known	None	0.05000000074505806	None	None	None	None
m54284U_191212_053548/127926925/ccs	PacBio_Hippocampus_Rep1	mm10_ERCC_SIRV	chr12	51613309	51614772	+	1	1464	96507	631576	ENCODEMG000096507	ENCODEMT000631576	ENCODEMG000096507	ENCODEMT000631576	Antisense	Antisense	None	0.15000000596046448	None	None	None	None
m54284U_191213_120042/110035552/ccs	PacBio_Hippocampus_Rep2	mm10_ERCC_SIRV	chr8	95678258	95714955	+	17	2927	25948	67852	ENSMUSG00000036564.17	ENSMUST00000041318.13	Ndrg4	Ndrg4-201	Known	Known	None	0.10000000149011612	None	None	None	None
m54284U_191213_120042/25365257/ccs	PacBio_Hippocampus_Rep2	mm10_ERCC_SIRV	chr12	51618602	51617624	-	1	979	35898	631577	ENSMUSG00000020954.16	ENCODEMT000631577	Strn3	ENCODEMT000631577	Known	Genomic	None	0.75	None	None	None	None
m54284U_191213_120042/117506931/ccs	PacBio_Hippocampus_Rep2	mm10_ERCC_SIRV	chr8	95678258	95714953	+	17	2925	25948	67852	ENSMUSG00000036564.17	ENSMUST00000041318.13	Ndrg4	Ndrg4-201	Known	Known	None	0.05000000074505806	None	None	None	None
m54284U_191109_043049/18284552/ccs	PacBio_Cortex_Rep2	mm10_ERCC_SIRV	chr12	51618924	51620653	+	1	1730	96508	631578	ENCODEMG000096508	ENCODEMT000631578	ENCODEMG000096508	ENCODEMT000631578	Antisense	Antisense	None	0.949999988079071	None	None	None	None
m54284U_191213_120042/118884792/ccs	PacBio_Hippocampus_Rep2	mm10_ERCC_SIRV	chr8	95678258	95714930	+	17	2902	25948	67852	ENSMUSG00000036564.17	ENSMUST00000041318.13	Ndrg4	Ndrg4-201	Known	Known	None	0.699999988079071	None	None	None	None
m54284U_191213_120042/141557877/ccs	PacBio_Hippocampus_Rep2	mm10_ERCC_SIRV	chr8	95678258	95714955	+	17	2927	25948	67852	ENSMUSG00000036564.17	ENSMUST00000041318.13	Ndrg4	Ndrg4-201	Known	Known	None	0.10000000149011612	None	None	None	None
m54284U_191109_043049/114625069/ccs	PacBio_Cortex_Rep2	mm10_ERCC_SIRV	chr12	51620139	51620653	+	1	193	96508	631578	ENCODEMG000096508	ENCODEMT000631578	ENCODEMG000096508	ENCODEMT000631578	Antisense	Antisense	None	0.949999988079071	None	None	None	None
m54284U_191213_120042/145031668/ccs	PacBio_Hippocampus_Rep2	mm10_ERCC_SIRV	chr8	95678258	95714955	+	17	2927	25948	67852	ENSMUSG00000036564.17	ENSMUST00000041318.13	Ndrg4	Ndrg4-201	Known	Known	None	0.10000000149011612	None	None	None	None
m54284U_191109_043049/71763575/ccs	PacBio_Cortex_Rep2	mm10_ERCC_SIRV	chr12	51630224	51628422	-	1	1803	35898	631579	ENSMUSG00000020954.16	ENCODEMT000631579	Strn3	ENCODEMT000631579	Known	Genomic	None	0.800000011920929	None	None	None	None
m54284U_191212_053548/161022427/ccs	PacBio_Hippocampus_Rep1	mm10_ERCC_SIRV	chr12	51632015	51628545	-	1	3594	35898	631579	ENSMUSG00000020954.16	ENCODEMT000631579	Strn3	ENCODEMT000631579	Known	Genomic	None	0.800000011920929	None	None	None	None
m54284U_191213_120042/146147294/ccs	PacBio_Hippocampus_Rep2	mm10_ERCC_SIRV	chr8	95678258	95714953	+	17	2925	25948	67852	ENSMUSG00000036564.17	ENSMUST00000041318.13	Ndrg4	Ndrg4-201	Known	Known	None	0.05000000074505806	None	None	None	None
m54284U_191109_043049/27133366/ccs	PacBio_Cortex_Rep2	mm10_ERCC_SIRV	chr12	51631196	51636668	+	1	5473	96509	631580	ENCODEMG000096509	ENCODEMT000631580	ENCODEMG000096509	ENCODEMT000631580	Antisense	Antisense	None	1.0	None	None	None	None
m54284U_191213_120042/160170117/ccs	PacBio_Hippocampus_Rep2	mm10_ERCC_SIRV	chr8	95678258	95714955	+	17	2927	25948	67852	ENSMUSG00000036564.17	ENSMUST00000041318.13	Ndrg4	Ndrg4-201	Known	Known	None	0.10000000149011612	None	None	None	None
m54284U_191109_043049/71959430/ccs	PacBio_Cortex_Rep2	mm10_ERCC_SIRV	chr12	51631196	51636668	+	1	5473	96509	631580	ENCODEMG000096509	ENCODEMT000631580	ENCODEMG000096509	ENCODEMT000631580	Antisense	Antisense	None	1.0	None	None	None	None
m54284U_191213_120042/165807609/ccs	PacBio_Hippocampus_Rep2	mm10_ERCC_SIRV	chr8	95678258	95714930	+	17	2902	25948	67852	ENSMUSG00000036564.17	ENSMUST00000041318.13	Ndrg4	Ndrg4-201	Known	Known	None	0.699999988079071	None	None	None	None
m54284U_191109_043049/83691111/ccs	PacBio_Cortex_Rep2	mm10_ERCC_SIRV	chr12	51631196	51634922	+	1	3727	96509	631580	ENCODEMG000096509	ENCODEMT000631580	ENCODEMG000096509	ENCODEMT000631580	Antisense	Antisense	None	0.8500000238418579	None	None	None	None
m54284U_191109_043049/149160616/ccs	PacBio_Cortex_Rep2	mm10_ERCC_SIRV	chr12	51631196	51634922	+	1	3727	96509	631580	ENCODEMG000096509	ENCODEMT000631580	ENCODEMG000096509	ENCODEMT000631580	Antisense	Antisense	None	0.8500000238418579	None	None	None	None
m54284U_191109_043049/136120959/ccs	PacBio_Cortex_Rep2	mm10_ERCC_SIRV	chr12	51633661	51636668	+	1	3008	96509	631580	ENCODEMG000096509	ENCODEMT000631580	ENCODEMG000096509	ENCODEMT000631580	Antisense	Antisense	None	1.0	None	None	None	None
m54284U_191213_120042/169083314/ccs	PacBio_Hippocampus_Rep2	mm10_ERCC_SIRV	chr8	95678258	95714956	+	17	2928	25948	67852	ENSMUSG00000036564.17	ENSMUST00000041318.13	Ndrg4	Ndrg4-201	Known	Known	None	0.05000000074505806	None	None	None	None
m54284U_191109_043049/525538/ccs	PacBio_Cortex_Rep2	mm10_ERCC_SIRV	chr12	51633664	51636668	+	1	3005	96509	631580	ENCODEMG000096509	ENCODEMT000631580	ENCODEMG000096509	ENCODEMT000631580	Antisense	Antisense	None	1.0	None	None	None	None
m54284U_191109_043049/8782257/ccs	PacBio_Cortex_Rep2	mm10_ERCC_SIRV	chr12	51633966	51636668	+	1	2703	96509	631580	ENCODEMG000096509	ENCODEMT000631580	ENCODEMG000096509	ENCODEMT000631580	Antisense	Antisense	None	1.0	None	None	None	None
m54284U_191213_120042/172556593/ccs	PacBio_Hippocampus_Rep2	mm10_ERCC_SIRV	chr8	95678304	95714872	+	17	2817	25948	631145	ENSMUSG00000036564.17	ENCODEMT000631145	Ndrg4	ENCODEMT000631145	Known	NIC	None	0.4000000059604645	None	None	None	None
m54284U_191109_043049/161744616/ccs	PacBio_Cortex_Rep2	mm10_ERCC_SIRV	chr12	51633971	51636668	+	1	2698	96509	631580	ENCODEMG000096509	ENCODEMT000631580	ENCODEMG000096509	ENCODEMT000631580	Antisense	Antisense	None	1.0	None	None	None	None
m54284U_191107_221739/6751431/ccs	PacBio_Cortex_Rep1	mm10_ERCC_SIRV	chr12	51634093	51636666	+	1	2574	96509	631580	ENCODEMG000096509	ENCODEMT000631580	ENCODEMG000096509	ENCODEMT000631580	Antisense	Antisense	None	0.949999988079071	None	None	None	None
m54284U_191109_043049/23136652/ccs	PacBio_Cortex_Rep2	mm10_ERCC_SIRV	chr12	51634093	51636660	+	1	2568	96509	631580	ENCODEMG000096509	ENCODEMT000631580	ENCODEMG000096509	ENCODEMT000631580	Antisense	Antisense	None	0.75	None	None	None	None
m54284U_191213_120042/173542119/ccs	PacBio_Hippocampus_Rep2	mm10_ERCC_SIRV	chr8	95678258	95714930	+	17	2902	25948	67852	ENSMUSG00000036564.17	ENSMUST00000041318.13	Ndrg4	Ndrg4-201	Known	Known	None	0.699999988079071	None	None	None	None
m54284U_191109_043049/99680894/ccs	PacBio_Cortex_Rep2	mm10_ERCC_SIRV	chr8	95678259	95714955	+	14	2790	25948	631581	ENSMUSG00000036564.17	ENCODEMT000631581	Ndrg4	ENCODEMT000631581	Known	NNC	None	0.10000000149011612	None	None	None	None
m54284U_191107_221739/33292788/ccs	PacBio_Cortex_Rep1	mm10_ERCC_SIRV	chr12	51634095	51636668	+	1	2574	96509	631580	ENCODEMG000096509	ENCODEMT000631580	ENCODEMG000096509	ENCODEMT000631580	Antisense	Antisense	None	1.0	None	None	None	None
m54284U_191212_053548/90572758/ccs	PacBio_Hippocampus_Rep1	mm10_ERCC_SIRV	chr12	51634095	51636668	+	1	2574	96509	631580	ENCODEMG000096509	ENCODEMT000631580	ENCODEMG000096509	ENCODEMT000631580	Antisense	Antisense	None	1.0	None	None	None	None
m54284U_191107_221739/36113066/ccs	PacBio_Cortex_Rep1	mm10_ERCC_SIRV	chr12	51634096	51636668	+	1	2579	96509	631580	ENCODEMG000096509	ENCODEMT000631580	ENCODEMG000096509	ENCODEMT000631580	Antisense	Antisense	None	1.0	None	None	None	None
m54284U_191107_221739/50595771/ccs	PacBio_Cortex_Rep1	mm10_ERCC_SIRV	chr12	51634096	51636668	+	1	2573	96509	631580	ENCODEMG000096509	ENCODEMT000631580	ENCODEMG000096509	ENCODEMT000631580	Antisense	Antisense	None	1.0	None	None	None	None
m54284U_191213_120042/96273793/ccs	PacBio_Hippocampus_Rep2	mm10_ERCC_SIRV	chr8	95678259	95714930	+	17	2901	25948	67852	ENSMUSG00000036564.17	ENSMUST00000041318.13	Ndrg4	Ndrg4-201	Known	Known	None	0.699999988079071	None	None	None	None
m54284U_191107_221739/63307950/ccs	PacBio_Cortex_Rep1	mm10_ERCC_SIRV	chr12	51634096	51636668	+	1	2573	96509	631580	ENCODEMG000096509	ENCODEMT000631580	ENCODEMG000096509	ENCODEMT000631580	Antisense	Antisense	None	1.0	None	None	None	None
m54284U_191107_221739/84149335/ccs	PacBio_Cortex_Rep1	mm10_ERCC_SIRV	chr12	51634096	51636668	+	1	2573	96509	631580	ENCODEMG000096509	ENCODEMT000631580	ENCODEMG000096509	ENCODEMT000631580	Antisense	Antisense	None	1.0	None	None	None	None
m54284U_191107_221739/110887097/ccs	PacBio_Cortex_Rep1	mm10_ERCC_SIRV	chr12	51634096	51636668	+	1	2573	96509	631580	ENCODEMG000096509	ENCODEMT000631580	ENCODEMG000096509	ENCODEMT000631580	Antisense	Antisense	None	1.0	None	None	None	None
m54284U_191107_221739/62654930/ccs	PacBio_Cortex_Rep1	mm10_ERCC_SIRV	chr8	95678260	95714954	+	17	2924	25948	67852	ENSMUSG00000036564.17	ENSMUST00000041318.13	Ndrg4	Ndrg4-201	Known	Known	None	0.10000000149011612	None	None	None	None
m54284U_191107_221739/134611844/ccs	PacBio_Cortex_Rep1	mm10_ERCC_SIRV	chr12	51634096	51636668	+	1	2573	96509	631580	ENCODEMG000096509	ENCODEMT000631580	ENCODEMG000096509	ENCODEMT000631580	Antisense	Antisense	None	1.0	None	None	None	None
m54284U_191107_221739/155780767/ccs	PacBio_Cortex_Rep1	mm10_ERCC_SIRV	chr12	51634096	51636668	+	1	2573	96509	631580	ENCODEMG000096509	ENCODEMT000631580	ENCODEMG000096509	ENCODEMT000631580	Antisense	Antisense	None	1.0	None	None	None	None
m54284U_191107_221739/164036618/ccs	PacBio_Cortex_Rep1	mm10_ERCC_SIRV	chr12	51634096	51636668	+	1	2573	96509	631580	ENCODEMG000096509	ENCODEMT000631580	ENCODEMG000096509	ENCODEMT000631580	Antisense	Antisense	None	1.0	None	None	None	None
m54284U_191107_221739/178586353/ccs	PacBio_Cortex_Rep1	mm10_ERCC_SIRV	chr12	51634096	51636668	+	1	2573	96509	631580	ENCODEMG000096509	ENCODEMT000631580	ENCODEMG000096509	ENCODEMT000631580	Antisense	Antisense	None	1.0	None	None	None	None
m54284U_191107_221739/145427268/ccs	PacBio_Cortex_Rep1	mm10_ERCC_SIRV	chr8	95678260	95714954	+	17	2924	25948	67852	ENSMUSG00000036564.17	ENSMUST00000041318.13	Ndrg4	Ndrg4-201	Known	Known	None	0.10000000149011612	None	None	None	None
m54284U_191109_043049/12847598/ccs	PacBio_Cortex_Rep2	mm10_ERCC_SIRV	chr12	51634096	51636668	+	1	2573	96509	631580	ENCODEMG000096509	ENCODEMT000631580	ENCODEMG000096509	ENCODEMT000631580	Antisense	Antisense	None	1.0	None	None	None	None
m54284U_191109_043049/18416318/ccs	PacBio_Cortex_Rep2	mm10_ERCC_SIRV	chr12	51634096	51636668	+	1	2573	96509	631580	ENCODEMG000096509	ENCODEMT000631580	ENCODEMG000096509	ENCODEMT000631580	Antisense	Antisense	None	1.0	None	None	None	None
m54284U_191107_221739/149227766/ccs	PacBio_Cortex_Rep1	mm10_ERCC_SIRV	chr8	95678260	95714955	+	17	2925	25948	67852	ENSMUSG00000036564.17	ENSMUST00000041318.13	Ndrg4	Ndrg4-201	Known	Known	None	0.10000000149011612	None	None	None	None
m54284U_191109_043049/23986982/ccs	PacBio_Cortex_Rep2	mm10_ERCC_SIRV	chr12	51634096	51636668	+	1	2573	96509	631580	ENCODEMG000096509	ENCODEMT000631580	ENCODEMG000096509	ENCODEMT000631580	Antisense	Antisense	None	1.0	None	None	None	None
m54284U_191109_043049/28314269/ccs	PacBio_Cortex_Rep2	mm10_ERCC_SIRV	chr12	51634096	51636668	+	1	2573	96509	631580	ENCODEMG000096509	ENCODEMT000631580	ENCODEMG000096509	ENCODEMT000631580	Antisense	Antisense	None	1.0	None	None	None	None
m54284U_191109_043049/46533269/ccs	PacBio_Cortex_Rep2	mm10_ERCC_SIRV	chr12	51634096	51636668	+	1	2573	96509	631580	ENCODEMG000096509	ENCODEMT000631580	ENCODEMG000096509	ENCODEMT000631580	Antisense	Antisense	None	1.0	None	None	None	None
m54284U_191107_221739/152832122/ccs	PacBio_Cortex_Rep1	mm10_ERCC_SIRV	chr8	95678260	95714922	+	17	2892	25948	67852	ENSMUSG00000036564.17	ENSMUST00000041318.13	Ndrg4	Ndrg4-201	Known	Known	None	0.5	None	None	None	None
m54284U_191109_043049/53608459/ccs	PacBio_Cortex_Rep2	mm10_ERCC_SIRV	chr12	51634096	51636668	+	1	2573	96509	631580	ENCODEMG000096509	ENCODEMT000631580	ENCODEMG000096509	ENCODEMT000631580	Antisense	Antisense	None	1.0	None	None	None	None
m54284U_191109_043049/55445408/ccs	PacBio_Cortex_Rep2	mm10_ERCC_SIRV	chr12	51634096	51636668	+	1	2573	96509	631580	ENCODEMG000096509	ENCODEMT000631580	ENCODEMG000096509	ENCODEMT000631580	Antisense	Antisense	None	1.0	None	None	None	None
m54284U_191109_043049/74123108/ccs	PacBio_Cortex_Rep2	mm10_ERCC_SIRV	chr12	51634096	51636668	+	1	2573	96509	631580	ENCODEMG000096509	ENCODEMT000631580	ENCODEMG000096509	ENCODEMT000631580	Antisense	Antisense	None	1.0	None	None	None	None
m54284U_191107_221739/164037236/ccs	PacBio_Cortex_Rep1	mm10_ERCC_SIRV	chr8	95678260	95714955	+	17	2925	25948	67852	ENSMUSG00000036564.17	ENSMUST00000041318.13	Ndrg4	Ndrg4-201	Known	Known	None	0.10000000149011612	None	None	None	None
m54284U_191109_043049/83757462/ccs	PacBio_Cortex_Rep2	mm10_ERCC_SIRV	chr12	51634096	51636668	+	1	2573	96509	631580	ENCODEMG000096509	ENCODEMT000631580	ENCODEMG000096509	ENCODEMT000631580	Antisense	Antisense	None	1.0	None	None	None	None
m54284U_191109_043049/85458952/ccs	PacBio_Cortex_Rep2	mm10_ERCC_SIRV	chr12	51634096	51636668	+	1	2573	96509	631580	ENCODEMG000096509	ENCODEMT000631580	ENCODEMG000096509	ENCODEMT000631580	Antisense	Antisense	None	1.0	None	None	None	None
m54284U_191107_221739/167577047/ccs	PacBio_Cortex_Rep1	mm10_ERCC_SIRV	chr8	95678260	95714955	+	17	2918	25948	67852	ENSMUSG00000036564.17	ENSMUST00000041318.13	Ndrg4	Ndrg4-201	Known	Known	None	0.10000000149011612	None	None	None	None
m54284U_191109_043049/98894979/ccs	PacBio_Cortex_Rep2	mm10_ERCC_SIRV	chr12	51634096	51636668	+	1	2573	96509	631580	ENCODEMG000096509	ENCODEMT000631580	ENCODEMG000096509	ENCODEMT000631580	Antisense	Antisense	None	1.0	None	None	None	None
m54284U_191109_043049/99549689/ccs	PacBio_Cortex_Rep2	mm10_ERCC_SIRV	chr12	51634096	51636668	+	1	2573	96509	631580	ENCODEMG000096509	ENCODEMT000631580	ENCODEMG000096509	ENCODEMT000631580	Antisense	Antisense	None	1.0	None	None	None	None
m54284U_191109_043049/99813905/ccs	PacBio_Cortex_Rep2	mm10_ERCC_SIRV	chr12	51634096	51636668	+	1	2573	96509	631580	ENCODEMG000096509	ENCODEMT000631580	ENCODEMG000096509	ENCODEMT000631580	Antisense	Antisense	None	1.0	None	None	None	None
m54284U_191107_221739/168230915/ccs	PacBio_Cortex_Rep1	mm10_ERCC_SIRV	chr8	95678260	95714954	+	17	2924	25948	67852	ENSMUSG00000036564.17	ENSMUST00000041318.13	Ndrg4	Ndrg4-201	Known	Known	None	0.10000000149011612	None	None	None	None
m54284U_191109_043049/125371019/ccs	PacBio_Cortex_Rep2	mm10_ERCC_SIRV	chr12	51634096	51636668	+	1	2573	96509	631580	ENCODEMG000096509	ENCODEMT000631580	ENCODEMG000096509	ENCODEMT000631580	Antisense	Antisense	None	1.0	None	None	None	None
m54284U_191109_043049/136578447/ccs	PacBio_Cortex_Rep2	mm10_ERCC_SIRV	chr12	51634096	51636668	+	1	2573	96509	631580	ENCODEMG000096509	ENCODEMT000631580	ENCODEMG000096509	ENCODEMT000631580	Antisense	Antisense	None	1.0	None	None	None	None
m54284U_191109_043049/35392326/ccs	PacBio_Cortex_Rep2	mm10_ERCC_SIRV	chr8	95678260	95714955	+	17	2925	25948	67852	ENSMUSG00000036564.17	ENSMUST00000041318.13	Ndrg4	Ndrg4-201	Known	Known	None	0.10000000149011612	None	None	None	None
m54284U_191109_043049/155847474/ccs	PacBio_Cortex_Rep2	mm10_ERCC_SIRV	chr12	51634096	51636668	+	1	2573	96509	631580	ENCODEMG000096509	ENCODEMT000631580	ENCODEMG000096509	ENCODEMT000631580	Antisense	Antisense	None	1.0	None	None	None	None
m54284U_191109_043049/169608549/ccs	PacBio_Cortex_Rep2	mm10_ERCC_SIRV	chr12	51634096	51636668	+	1	2573	96509	631580	ENCODEMG000096509	ENCODEMT000631580	ENCODEMG000096509	ENCODEMT000631580	Antisense	Antisense	None	1.0	None	None	None	None
m54284U_191109_043049/171049350/ccs	PacBio_Cortex_Rep2	mm10_ERCC_SIRV	chr12	51634096	51636668	+	1	2573	96509	631580	ENCODEMG000096509	ENCODEMT000631580	ENCODEMG000096509	ENCODEMT000631580	Antisense	Antisense	None	1.0	None	None	None	None
m54284U_191109_043049/87427003/ccs	PacBio_Cortex_Rep2	mm10_ERCC_SIRV	chr8	95678260	95714955	+	17	2925	25948	67852	ENSMUSG00000036564.17	ENSMUST00000041318.13	Ndrg4	Ndrg4-201	Known	Known	None	0.10000000149011612	None	None	None	None
m54284U_191212_053548/4784608/ccs	PacBio_Hippocampus_Rep1	mm10_ERCC_SIRV	chr12	51634096	51636668	+	1	2573	96509	631580	ENCODEMG000096509	ENCODEMT000631580	ENCODEMG000096509	ENCODEMT000631580	Antisense	Antisense	None	1.0	None	None	None	None
m54284U_191212_053548/14877087/ccs	PacBio_Hippocampus_Rep1	mm10_ERCC_SIRV	chr12	51634096	51636668	+	1	2573	96509	631580	ENCODEMG000096509	ENCODEMT000631580	ENCODEMG000096509	ENCODEMT000631580	Antisense	Antisense	None	1.0	None	None	None	None
m54284U_191109_043049/96864305/ccs	PacBio_Cortex_Rep2	mm10_ERCC_SIRV	chr8	95678463	95714957	+	16	2886	25948	631138	ENSMUSG00000036564.17	ENCODEMT000631138	Ndrg4	ENCODEMT000631138	Known	NIC	None	0.10000000149011612	None	None	None	None
m54284U_191212_053548/16581922/ccs	PacBio_Hippocampus_Rep1	mm10_ERCC_SIRV	chr12	51634096	51636668	+	1	2573	96509	631580	ENCODEMG000096509	ENCODEMT000631580	ENCODEMG000096509	ENCODEMT000631580	Antisense	Antisense	None	1.0	None	None	None	None
m54284U_191212_053548/42993912/ccs	PacBio_Hippocampus_Rep1	mm10_ERCC_SIRV	chr12	51634096	51636668	+	1	2573	96509	631580	ENCODEMG000096509	ENCODEMT000631580	ENCODEMG000096509	ENCODEMT000631580	Antisense	Antisense	None	1.0	None	None	None	None
m54284U_191212_053548/83691833/ccs	PacBio_Hippocampus_Rep1	mm10_ERCC_SIRV	chr12	51634096	51636668	+	1	2573	96509	631580	ENCODEMG000096509	ENCODEMT000631580	ENCODEMG000096509	ENCODEMT000631580	Antisense	Antisense	None	1.0	None	None	None	None
m54284U_191109_043049/107743367/ccs	PacBio_Cortex_Rep2	mm10_ERCC_SIRV	chr8	95678260	95714930	+	17	2900	25948	67852	ENSMUSG00000036564.17	ENSMUST00000041318.13	Ndrg4	Ndrg4-201	Known	Known	None	0.699999988079071	None	None	None	None
m54284U_191212_053548/88475269/ccs	PacBio_Hippocampus_Rep1	mm10_ERCC_SIRV	chr12	51634096	51636668	+	1	2573	96509	631580	ENCODEMG000096509	ENCODEMT000631580	ENCODEMG000096509	ENCODEMT000631580	Antisense	Antisense	None	1.0	None	None	None	None
m54284U_191212_053548/139723551/ccs	PacBio_Hippocampus_Rep1	mm10_ERCC_SIRV	chr12	51634096	51636668	+	1	2573	96509	631580	ENCODEMG000096509	ENCODEMT000631580	ENCODEMG000096509	ENCODEMT000631580	Antisense	Antisense	None	1.0	None	None	None	None
m54284U_191212_053548/150405369/ccs	PacBio_Hippocampus_Rep1	mm10_ERCC_SIRV	chr12	51634096	51636668	+	1	2573	96509	631580	ENCODEMG000096509	ENCODEMT000631580	ENCODEMG000096509	ENCODEMT000631580	Antisense	Antisense	None	1.0	None	None	None	None
m54284U_191109_043049/108200685/ccs	PacBio_Cortex_Rep2	mm10_ERCC_SIRV	chr8	95678260	95714954	+	15	2784	25948	631582	ENSMUSG00000036564.17	ENCODEMT000631582	Ndrg4	ENCODEMT000631582	Known	NIC	None	0.10000000149011612	None	None	None	None
m54284U_191212_053548/154274369/ccs	PacBio_Hippocampus_Rep1	mm10_ERCC_SIRV	chr12	51634096	51636668	+	2	2497	96509	631583	ENCODEMG000096509	ENCODEMT000631583	ENCODEMG000096509	ENCODEMT000631583	Antisense	Genomic	None	1.0	None	None	None	None
m54284U_191109_043049/119147322/ccs	PacBio_Cortex_Rep2	mm10_ERCC_SIRV	chr8	95678260	95714954	+	17	2924	25948	67852	ENSMUSG00000036564.17	ENSMUST00000041318.13	Ndrg4	Ndrg4-201	Known	Known	None	0.10000000149011612	None	None	None	None
m54284U_191212_053548/165872707/ccs	PacBio_Hippocampus_Rep1	mm10_ERCC_SIRV	chr12	51634096	51636668	+	1	2573	96509	631580	ENCODEMG000096509	ENCODEMT000631580	ENCODEMG000096509	ENCODEMT000631580	Antisense	Antisense	None	1.0	None	None	None	None
m54284U_191212_053548/171379140/ccs	PacBio_Hippocampus_Rep1	mm10_ERCC_SIRV	chr12	51634096	51636668	+	1	2580	96509	631580	ENCODEMG000096509	ENCODEMT000631580	ENCODEMG000096509	ENCODEMT000631580	Antisense	Antisense	None	1.0	None	None	None	None
m54284U_191213_120042/5177492/ccs	PacBio_Hippocampus_Rep2	mm10_ERCC_SIRV	chr12	51634096	51636668	+	1	2573	96509	631580	ENCODEMG000096509	ENCODEMT000631580	ENCODEMG000096509	ENCODEMT000631580	Antisense	Antisense	None	1.0	None	None	None	None
m54284U_191109_043049/136906296/ccs	PacBio_Cortex_Rep2	mm10_ERCC_SIRV	chr8	95678260	95714955	+	17	2916	25948	67852	ENSMUSG00000036564.17	ENSMUST00000041318.13	Ndrg4	Ndrg4-201	Known	Known	None	0.10000000149011612	None	None	None	None
m54284U_191213_120042/24772648/ccs	PacBio_Hippocampus_Rep2	mm10_ERCC_SIRV	chr12	51634096	51636657	+	1	2562	96509	631580	ENCODEMG000096509	ENCODEMT000631580	ENCODEMG000096509	ENCODEMT000631580	Antisense	Antisense	None	0.6000000238418579	None	None	None	None
m54284U_191213_120042/29297104/ccs	PacBio_Hippocampus_Rep2	mm10_ERCC_SIRV	chr12	51634096	51636668	+	1	2573	96509	631580	ENCODEMG000096509	ENCODEMT000631580	ENCODEMG000096509	ENCODEMT000631580	Antisense	Antisense	None	1.0	None	None	None	None
m54284U_191213_120042/31260895/ccs	PacBio_Hippocampus_Rep2	mm10_ERCC_SIRV	chr12	51634096	51636668	+	1	2573	96509	631580	ENCODEMG000096509	ENCODEMT000631580	ENCODEMG000096509	ENCODEMT000631580	Antisense	Antisense	None	1.0	None	None	None	None
m54284U_191109_043049/164431169/ccs	PacBio_Cortex_Rep2	mm10_ERCC_SIRV	chr8	95678260	95714955	+	17	2925	25948	67852	ENSMUSG00000036564.17	ENSMUST00000041318.13	Ndrg4	Ndrg4-201	Known	Known	None	0.10000000149011612	None	None	None	None
m54284U_191213_120042/41288153/ccs	PacBio_Hippocampus_Rep2	mm10_ERCC_SIRV	chr12	51634096	51636668	+	1	2573	96509	631580	ENCODEMG000096509	ENCODEMT000631580	ENCODEMG000096509	ENCODEMT000631580	Antisense	Antisense	None	1.0	None	None	None	None
m54284U_191213_120042/53937262/ccs	PacBio_Hippocampus_Rep2	mm10_ERCC_SIRV	chr12	51634096	51636668	+	2	2668	96509	631584	ENCODEMG000096509	ENCODEMT000631584	ENCODEMG000096509	ENCODEMT000631584	Antisense	Genomic	None	1.0	None	None	None	None
m54284U_191109_043049/166725580/ccs	PacBio_Cortex_Rep2	mm10_ERCC_SIRV	chr8	95678260	95714954	+	17	2924	25948	67852	ENSMUSG00000036564.17	ENSMUST00000041318.13	Ndrg4	Ndrg4-201	Known	Known	None	0.10000000149011612	None	None	None	None
m54284U_191213_120042/60358879/ccs	PacBio_Hippocampus_Rep2	mm10_ERCC_SIRV	chr12	51634096	51636668	+	1	2573	96509	631580	ENCODEMG000096509	ENCODEMT000631580	ENCODEMG000096509	ENCODEMT000631580	Antisense	Antisense	None	1.0	None	None	None	None
m54284U_191213_120042/67504231/ccs	PacBio_Hippocampus_Rep2	mm10_ERCC_SIRV	chr12	51634096	51636668	+	1	2573	96509	631580	ENCODEMG000096509	ENCODEMT000631580	ENCODEMG000096509	ENCODEMT000631580	Antisense	Antisense	None	1.0	None	None	None	None
m54284U_191212_053548/51316866/ccs	PacBio_Hippocampus_Rep1	mm10_ERCC_SIRV	chr8	95678260	95714955	+	17	2925	25948	67852	ENSMUSG00000036564.17	ENSMUST00000041318.13	Ndrg4	Ndrg4-201	Known	Known	None	0.10000000149011612	None	None	None	None
m54284U_191213_120042/92078350/ccs	PacBio_Hippocampus_Rep2	mm10_ERCC_SIRV	chr12	51634096	51636668	+	1	2573	96509	631580	ENCODEMG000096509	ENCODEMT000631580	ENCODEMG000096509	ENCODEMT000631580	Antisense	Antisense	None	1.0	None	None	None	None
m54284U_191213_120042/107547197/ccs	PacBio_Hippocampus_Rep2	mm10_ERCC_SIRV	chr12	51634096	51636668	+	1	2573	96509	631580	ENCODEMG000096509	ENCODEMT000631580	ENCODEMG000096509	ENCODEMT000631580	Antisense	Antisense	None	1.0	None	None	None	None
m54284U_191213_120042/115148323/ccs	PacBio_Hippocampus_Rep2	mm10_ERCC_SIRV	chr12	51634096	51636668	+	1	2573	96509	631580	ENCODEMG000096509	ENCODEMT000631580	ENCODEMG000096509	ENCODEMT000631580	Antisense	Antisense	None	1.0	None	None	None	None
m54284U_191213_120042/15468102/ccs	PacBio_Hippocampus_Rep2	mm10_ERCC_SIRV	chr8	95678260	95714954	+	17	2924	25948	67852	ENSMUSG00000036564.17	ENSMUST00000041318.13	Ndrg4	Ndrg4-201	Known	Known	None	0.10000000149011612	None	None	None	None
m54284U_191213_120042/116064564/ccs	PacBio_Hippocampus_Rep2	mm10_ERCC_SIRV	chr12	51634096	51636668	+	1	2573	96509	631580	ENCODEMG000096509	ENCODEMT000631580	ENCODEMG000096509	ENCODEMT000631580	Antisense	Antisense	None	1.0	None	None	None	None
m54284U_191213_120042/121243149/ccs	PacBio_Hippocampus_Rep2	mm10_ERCC_SIRV	chr12	51634096	51636668	+	1	2573	96509	631580	ENCODEMG000096509	ENCODEMT000631580	ENCODEMG000096509	ENCODEMT000631580	Antisense	Antisense	None	1.0	None	None	None	None
m54284U_191213_120042/44763412/ccs	PacBio_Hippocampus_Rep2	mm10_ERCC_SIRV	chr8	95678260	95714952	+	17	2922	25948	67852	ENSMUSG00000036564.17	ENSMUST00000041318.13	Ndrg4	Ndrg4-201	Known	Known	None	0.05000000074505806	None	None	None	None
m54284U_191213_120042/134220386/ccs	PacBio_Hippocampus_Rep2	mm10_ERCC_SIRV	chr12	51634096	51636668	+	1	2573	96509	631580	ENCODEMG000096509	ENCODEMT000631580	ENCODEMG000096509	ENCODEMT000631580	Antisense	Antisense	None	1.0	None	None	None	None
m54284U_191213_120042/83100615/ccs	PacBio_Hippocampus_Rep2	mm10_ERCC_SIRV	chr12	51634097	51636668	+	1	2572	96509	631580	ENCODEMG000096509	ENCODEMT000631580	ENCODEMG000096509	ENCODEMT000631580	Antisense	Antisense	None	1.0	None	None	None	None
m54284U_191107_221739/176424917/ccs	PacBio_Cortex_Rep1	mm10_ERCC_SIRV	chr12	51634098	51634922	+	1	825	96509	631580	ENCODEMG000096509	ENCODEMT000631580	ENCODEMG000096509	ENCODEMT000631580	Antisense	Antisense	None	0.8500000238418579	None	None	None	None
m54284U_191213_120042/57674261/ccs	PacBio_Hippocampus_Rep2	mm10_ERCC_SIRV	chr8	95678260	95714954	+	17	2924	25948	67852	ENSMUSG00000036564.17	ENSMUST00000041318.13	Ndrg4	Ndrg4-201	Known	Known	None	0.10000000149011612	None	None	None	None
m54284U_191212_053548/4850393/ccs	PacBio_Hippocampus_Rep1	mm10_ERCC_SIRV	chr12	51634142	51636668	+	1	2502	96509	631580	ENCODEMG000096509	ENCODEMT000631580	ENCODEMG000096509	ENCODEMT000631580	Antisense	Antisense	None	1.0	None	None	None	None
m54284U_191107_221739/21301681/ccs	PacBio_Cortex_Rep1	mm10_ERCC_SIRV	chr12	51634509	51636668	+	1	2160	96509	631580	ENCODEMG000096509	ENCODEMT000631580	ENCODEMG000096509	ENCODEMT000631580	Antisense	Antisense	None	1.0	None	None	None	None
m54284U_191213_120042/81396841/ccs	PacBio_Hippocampus_Rep2	mm10_ERCC_SIRV	chr8	95678260	95714955	+	17	2925	25948	67852	ENSMUSG00000036564.17	ENSMUST00000041318.13	Ndrg4	Ndrg4-201	Known	Known	None	0.10000000149011612	None	None	None	None
m54284U_191107_221739/105121292/ccs	PacBio_Cortex_Rep1	mm10_ERCC_SIRV	chr12	51634509	51636668	+	1	2160	96509	631580	ENCODEMG000096509	ENCODEMT000631580	ENCODEMG000096509	ENCODEMT000631580	Antisense	Antisense	None	1.0	None	None	None	None
m54284U_191107_221739/140118072/ccs	PacBio_Cortex_Rep1	mm10_ERCC_SIRV	chr12	51634509	51636668	+	1	2160	96509	631580	ENCODEMG000096509	ENCODEMT000631580	ENCODEMG000096509	ENCODEMT000631580	Antisense	Antisense	None	1.0	None	None	None	None
m54284U_191107_221739/157222359/ccs	PacBio_Cortex_Rep1	mm10_ERCC_SIRV	chr12	51634509	51636668	+	1	2160	96509	631580	ENCODEMG000096509	ENCODEMT000631580	ENCODEMG000096509	ENCODEMT000631580	Antisense	Antisense	None	1.0	None	None	None	None
m54284U_191213_120042/104597548/ccs	PacBio_Hippocampus_Rep2	mm10_ERCC_SIRV	chr8	95678260	95714954	+	17	2924	25948	67852	ENSMUSG00000036564.17	ENSMUST00000041318.13	Ndrg4	Ndrg4-201	Known	Known	None	0.10000000149011612	None	None	None	None
m54284U_191109_043049/17564045/ccs	PacBio_Cortex_Rep2	mm10_ERCC_SIRV	chr12	51634509	51636668	+	1	2160	96509	631580	ENCODEMG000096509	ENCODEMT000631580	ENCODEMG000096509	ENCODEMT000631580	Antisense	Antisense	None	1.0	None	None	None	None
m54284U_191109_043049/19729201/ccs	PacBio_Cortex_Rep2	mm10_ERCC_SIRV	chr12	51634509	51636668	+	1	2160	96509	631580	ENCODEMG000096509	ENCODEMT000631580	ENCODEMG000096509	ENCODEMT000631580	Antisense	Antisense	None	1.0	None	None	None	None
m54284U_191109_043049/45810665/ccs	PacBio_Cortex_Rep2	mm10_ERCC_SIRV	chr12	51634509	51636668	+	1	2160	96509	631580	ENCODEMG000096509	ENCODEMT000631580	ENCODEMG000096509	ENCODEMT000631580	Antisense	Antisense	None	1.0	None	None	None	None
m54284U_191213_120042/109772863/ccs	PacBio_Hippocampus_Rep2	mm10_ERCC_SIRV	chr8	95678260	95714955	+	17	2925	25948	67852	ENSMUSG00000036564.17	ENSMUST00000041318.13	Ndrg4	Ndrg4-201	Known	Known	None	0.10000000149011612	None	None	None	None
m54284U_191109_043049/52691955/ccs	PacBio_Cortex_Rep2	mm10_ERCC_SIRV	chr12	51634509	51636668	+	1	2160	96509	631580	ENCODEMG000096509	ENCODEMT000631580	ENCODEMG000096509	ENCODEMT000631580	Antisense	Antisense	None	1.0	None	None	None	None
m54284U_191109_043049/80085312/ccs	PacBio_Cortex_Rep2	mm10_ERCC_SIRV	chr12	51634509	51636668	+	1	2160	96509	631580	ENCODEMG000096509	ENCODEMT000631580	ENCODEMG000096509	ENCODEMT000631580	Antisense	Antisense	None	1.0	None	None	None	None
m54284U_191109_043049/88147325/ccs	PacBio_Cortex_Rep2	mm10_ERCC_SIRV	chr12	51634509	51636668	+	1	2160	96509	631580	ENCODEMG000096509	ENCODEMT000631580	ENCODEMG000096509	ENCODEMT000631580	Antisense	Antisense	None	1.0	None	None	None	None
m54284U_191213_120042/154862192/ccs	PacBio_Hippocampus_Rep2	mm10_ERCC_SIRV	chr8	95678260	95714955	+	17	2925	25948	67852	ENSMUSG00000036564.17	ENSMUST00000041318.13	Ndrg4	Ndrg4-201	Known	Known	None	0.10000000149011612	None	None	None	None
m54284U_191109_043049/88343950/ccs	PacBio_Cortex_Rep2	mm10_ERCC_SIRV	chr12	51634509	51636668	+	1	2160	96509	631580	ENCODEMG000096509	ENCODEMT000631580	ENCODEMG000096509	ENCODEMT000631580	Antisense	Antisense	None	1.0	None	None	None	None
m54284U_191109_043049/114165454/ccs	PacBio_Cortex_Rep2	mm10_ERCC_SIRV	chr12	51634509	51636668	+	1	2160	96509	631580	ENCODEMG000096509	ENCODEMT000631580	ENCODEMG000096509	ENCODEMT000631580	Antisense	Antisense	None	1.0	None	None	None	None
m54284U_191213_120042/177537233/ccs	PacBio_Hippocampus_Rep2	mm10_ERCC_SIRV	chr8	95678260	95714927	+	17	2897	25948	67852	ENSMUSG00000036564.17	ENSMUST00000041318.13	Ndrg4	Ndrg4-201	Known	Known	None	0.699999988079071	None	None	None	None
m54284U_191109_043049/122029025/ccs	PacBio_Cortex_Rep2	mm10_ERCC_SIRV	chr12	51634509	51636668	+	1	2160	96509	631580	ENCODEMG000096509	ENCODEMT000631580	ENCODEMG000096509	ENCODEMT000631580	Antisense	Antisense	None	1.0	None	None	None	None
m54284U_191109_043049/144114308/ccs	PacBio_Cortex_Rep2	mm10_ERCC_SIRV	chr12	51634509	51636668	+	1	2160	96509	631580	ENCODEMG000096509	ENCODEMT000631580	ENCODEMG000096509	ENCODEMT000631580	Antisense	Antisense	None	1.0	None	None	None	None
m54284U_191109_043049/164366854/ccs	PacBio_Cortex_Rep2	mm10_ERCC_SIRV	chr12	51634509	51636668	+	1	2160	96509	631580	ENCODEMG000096509	ENCODEMT000631580	ENCODEMG000096509	ENCODEMT000631580	Antisense	Antisense	None	1.0	None	None	None	None
m54284U_191107_221739/19204640/ccs	PacBio_Cortex_Rep1	mm10_ERCC_SIRV	chr8	95678261	95714955	+	17	2924	25948	67852	ENSMUSG00000036564.17	ENSMUST00000041318.13	Ndrg4	Ndrg4-201	Known	Known	None	0.10000000149011612	None	None	None	None
m54284U_191212_053548/70386897/ccs	PacBio_Hippocampus_Rep1	mm10_ERCC_SIRV	chr12	51634509	51636668	+	1	2160	96509	631580	ENCODEMG000096509	ENCODEMT000631580	ENCODEMG000096509	ENCODEMT000631580	Antisense	Antisense	None	1.0	None	None	None	None
m54284U_191212_053548/115868842/ccs	PacBio_Hippocampus_Rep1	mm10_ERCC_SIRV	chr12	51634509	51636668	+	1	2160	96509	631580	ENCODEMG000096509	ENCODEMT000631580	ENCODEMG000096509	ENCODEMT000631580	Antisense	Antisense	None	1.0	None	None	None	None
m54284U_191213_120042/133302841/ccs	PacBio_Hippocampus_Rep2	mm10_ERCC_SIRV	chr12	51634509	51636668	+	1	2160	96509	631580	ENCODEMG000096509	ENCODEMT000631580	ENCODEMG000096509	ENCODEMT000631580	Antisense	Antisense	None	1.0	None	None	None	None
m54284U_191107_221739/33490079/ccs	PacBio_Cortex_Rep1	mm10_ERCC_SIRV	chr8	95678464	95714957	+	16	2885	25948	631138	ENSMUSG00000036564.17	ENCODEMT000631138	Ndrg4	ENCODEMT000631138	Known	NIC	None	0.10000000149011612	None	None	None	None
m54284U_191213_120042/166790096/ccs	PacBio_Hippocampus_Rep2	mm10_ERCC_SIRV	chr12	51634509	51636668	+	1	2160	96509	631580	ENCODEMG000096509	ENCODEMT000631580	ENCODEMG000096509	ENCODEMT000631580	Antisense	Antisense	None	1.0	None	None	None	None
m54284U_191109_043049/165087582/ccs	PacBio_Cortex_Rep2	mm10_ERCC_SIRV	chr12	51634512	51636668	+	1	2157	96509	631580	ENCODEMG000096509	ENCODEMT000631580	ENCODEMG000096509	ENCODEMT000631580	Antisense	Antisense	None	1.0	None	None	None	None
m54284U_191212_053548/30934848/ccs	PacBio_Hippocampus_Rep1	mm10_ERCC_SIRV	chr12	51634512	51636668	+	1	2157	96509	631580	ENCODEMG000096509	ENCODEMT000631580	ENCODEMG000096509	ENCODEMT000631580	Antisense	Antisense	None	1.0	None	None	None	None
m54284U_191107_221739/42861100/ccs	PacBio_Cortex_Rep1	mm10_ERCC_SIRV	chr8	95678261	95714955	+	17	2924	25948	67852	ENSMUSG00000036564.17	ENSMUST00000041318.13	Ndrg4	Ndrg4-201	Known	Known	None	0.10000000149011612	None	None	None	None
m54284U_191213_120042/24904605/ccs	PacBio_Hippocampus_Rep2	mm10_ERCC_SIRV	chr12	51634512	51636668	+	1	2157	96509	631580	ENCODEMG000096509	ENCODEMT000631580	ENCODEMG000096509	ENCODEMT000631580	Antisense	Antisense	None	1.0	None	None	None	None
m54284U_191213_120042/30803294/ccs	PacBio_Hippocampus_Rep2	mm10_ERCC_SIRV	chr12	51634512	51636668	+	1	2157	96509	631580	ENCODEMG000096509	ENCODEMT000631580	ENCODEMG000096509	ENCODEMT000631580	Antisense	Antisense	None	1.0	None	None	None	None
m54284U_191107_221739/92079718/ccs	PacBio_Cortex_Rep1	mm10_ERCC_SIRV	chr8	95678261	95714955	+	17	2924	25948	67852	ENSMUSG00000036564.17	ENSMUST00000041318.13	Ndrg4	Ndrg4-201	Known	Known	None	0.10000000149011612	None	None	None	None
m54284U_191109_043049/16845353/ccs	PacBio_Cortex_Rep2	mm10_ERCC_SIRV	chr12	51634516	51636668	+	1	2146	96509	631580	ENCODEMG000096509	ENCODEMT000631580	ENCODEMG000096509	ENCODEMT000631580	Antisense	Antisense	None	1.0	None	None	None	None
m54284U_191212_053548/85264156/ccs	PacBio_Hippocampus_Rep1	mm10_ERCC_SIRV	chr12	51634741	51636668	+	1	1928	96509	631580	ENCODEMG000096509	ENCODEMT000631580	ENCODEMG000096509	ENCODEMT000631580	Antisense	Antisense	None	1.0	None	None	None	None
m54284U_191212_053548/100338464/ccs	PacBio_Hippocampus_Rep1	mm10_ERCC_SIRV	chr12	51634751	51636668	+	1	1918	96509	631580	ENCODEMG000096509	ENCODEMT000631580	ENCODEMG000096509	ENCODEMT000631580	Antisense	Antisense	None	1.0	None	None	None	None
m54284U_191107_221739/145490939/ccs	PacBio_Cortex_Rep1	mm10_ERCC_SIRV	chr8	95678261	95714955	+	17	2924	25948	67852	ENSMUSG00000036564.17	ENSMUST00000041318.13	Ndrg4	Ndrg4-201	Known	Known	None	0.10000000149011612	None	None	None	None
m54284U_191107_221739/47448475/ccs	PacBio_Cortex_Rep1	mm10_ERCC_SIRV	chr12	51634923	51636666	+	1	1744	96509	631580	ENCODEMG000096509	ENCODEMT000631580	ENCODEMG000096509	ENCODEMT000631580	Antisense	Antisense	None	0.949999988079071	None	None	None	None
m54284U_191107_221739/148900626/ccs	PacBio_Cortex_Rep1	mm10_ERCC_SIRV	chr8	95678261	95714954	+	18	2534	25948	631585	ENSMUSG00000036564.17	ENCODEMT000631585	Ndrg4	ENCODEMT000631585	Known	NNC	None	0.10000000149011612	None	None	None	None
m54284U_191107_221739/68027433/ccs	PacBio_Cortex_Rep1	mm10_ERCC_SIRV	chr12	51634923	51636668	+	1	1746	96509	631580	ENCODEMG000096509	ENCODEMT000631580	ENCODEMG000096509	ENCODEMT000631580	Antisense	Antisense	None	1.0	None	None	None	None
m54284U_191107_221739/89066268/ccs	PacBio_Cortex_Rep1	mm10_ERCC_SIRV	chr12	51634923	51636666	+	1	1744	96509	631580	ENCODEMG000096509	ENCODEMT000631580	ENCODEMG000096509	ENCODEMT000631580	Antisense	Antisense	None	0.949999988079071	None	None	None	None
m54284U_191107_221739/99944587/ccs	PacBio_Cortex_Rep1	mm10_ERCC_SIRV	chr12	51634923	51636668	+	1	1746	96509	631580	ENCODEMG000096509	ENCODEMT000631580	ENCODEMG000096509	ENCODEMT000631580	Antisense	Antisense	None	1.0	None	None	None	None
m54284U_191107_221739/152241365/ccs	PacBio_Cortex_Rep1	mm10_ERCC_SIRV	chr8	95678261	95714954	+	17	2923	25948	67852	ENSMUSG00000036564.17	ENSMUST00000041318.13	Ndrg4	Ndrg4-201	Known	Known	None	0.10000000149011612	None	None	None	None
m54284U_191107_221739/166332769/ccs	PacBio_Cortex_Rep1	mm10_ERCC_SIRV	chr12	51634923	51636668	+	1	1746	96509	631580	ENCODEMG000096509	ENCODEMT000631580	ENCODEMG000096509	ENCODEMT000631580	Antisense	Antisense	None	1.0	None	None	None	None
m54284U_191107_221739/168101716/ccs	PacBio_Cortex_Rep1	mm10_ERCC_SIRV	chr12	51634923	51636668	+	1	1746	96509	631580	ENCODEMG000096509	ENCODEMT000631580	ENCODEMG000096509	ENCODEMT000631580	Antisense	Antisense	None	1.0	None	None	None	None
m54284U_191107_221739/174655965/ccs	PacBio_Cortex_Rep1	mm10_ERCC_SIRV	chr8	95678261	95714954	+	17	2923	25948	67852	ENSMUSG00000036564.17	ENSMUST00000041318.13	Ndrg4	Ndrg4-201	Known	Known	None	0.10000000149011612	None	None	None	None
m54284U_191109_043049/1966562/ccs	PacBio_Cortex_Rep2	mm10_ERCC_SIRV	chr12	51634923	51636668	+	1	1746	96509	631580	ENCODEMG000096509	ENCODEMT000631580	ENCODEMG000096509	ENCODEMT000631580	Antisense	Antisense	None	1.0	None	None	None	None
m54284U_191109_043049/42207762/ccs	PacBio_Cortex_Rep2	mm10_ERCC_SIRV	chr12	51634923	51636668	+	1	1746	96509	631580	ENCODEMG000096509	ENCODEMT000631580	ENCODEMG000096509	ENCODEMT000631580	Antisense	Antisense	None	1.0	None	None	None	None
m54284U_191109_043049/149096717/ccs	PacBio_Cortex_Rep2	mm10_ERCC_SIRV	chr12	51634923	51636668	+	1	1746	96509	631580	ENCODEMG000096509	ENCODEMT000631580	ENCODEMG000096509	ENCODEMT000631580	Antisense	Antisense	None	1.0	None	None	None	None
m54284U_191109_043049/1770201/ccs	PacBio_Cortex_Rep2	mm10_ERCC_SIRV	chr8	95678261	95714955	+	17	2924	25948	67852	ENSMUSG00000036564.17	ENSMUST00000041318.13	Ndrg4	Ndrg4-201	Known	Known	None	0.10000000149011612	None	None	None	None
m54284U_191109_043049/156239882/ccs	PacBio_Cortex_Rep2	mm10_ERCC_SIRV	chr12	51634923	51636668	+	1	1746	96509	631580	ENCODEMG000096509	ENCODEMT000631580	ENCODEMG000096509	ENCODEMT000631580	Antisense	Antisense	None	1.0	None	None	None	None
m54284U_191109_043049/175966754/ccs	PacBio_Cortex_Rep2	mm10_ERCC_SIRV	chr12	51634923	51636668	+	1	1746	96509	631580	ENCODEMG000096509	ENCODEMT000631580	ENCODEMG000096509	ENCODEMT000631580	Antisense	Antisense	None	1.0	None	None	None	None
m54284U_191109_043049/178653848/ccs	PacBio_Cortex_Rep2	mm10_ERCC_SIRV	chr12	51634923	51636668	+	1	1746	96509	631580	ENCODEMG000096509	ENCODEMT000631580	ENCODEMG000096509	ENCODEMT000631580	Antisense	Antisense	None	1.0	None	None	None	None
m54284U_191109_043049/11864820/ccs	PacBio_Cortex_Rep2	mm10_ERCC_SIRV	chr8	95678307	95714956	+	17	2915	25948	631145	ENSMUSG00000036564.17	ENCODEMT000631145	Ndrg4	ENCODEMT000631145	Known	NIC	None	0.10000000149011612	None	None	None	None
m54284U_191109_043049/27723226/ccs	PacBio_Cortex_Rep2	mm10_ERCC_SIRV	chr8	95678261	95714954	+	2	1743	25948	631586	ENSMUSG00000036564.17	ENCODEMT000631586	Ndrg4	ENCODEMT000631586	Known	NNC	None	0.10000000149011612	None	None	None	None
m54284U_191212_053548/21889929/ccs	PacBio_Hippocampus_Rep1	mm10_ERCC_SIRV	chr12	51634923	51636668	+	1	1746	96509	631580	ENCODEMG000096509	ENCODEMT000631580	ENCODEMG000096509	ENCODEMT000631580	Antisense	Antisense	None	1.0	None	None	None	None
m54284U_191212_053548/29164454/ccs	PacBio_Hippocampus_Rep1	mm10_ERCC_SIRV	chr12	51634923	51636668	+	1	1746	96509	631580	ENCODEMG000096509	ENCODEMT000631580	ENCODEMG000096509	ENCODEMT000631580	Antisense	Antisense	None	1.0	None	None	None	None
m54284U_191212_053548/52496326/ccs	PacBio_Hippocampus_Rep1	mm10_ERCC_SIRV	chr12	51634923	51636668	+	1	1746	96509	631580	ENCODEMG000096509	ENCODEMT000631580	ENCODEMG000096509	ENCODEMT000631580	Antisense	Antisense	None	1.0	None	None	None	None
m54284U_191109_043049/46268481/ccs	PacBio_Cortex_Rep2	mm10_ERCC_SIRV	chr8	95678464	95714957	+	16	2885	25948	631138	ENSMUSG00000036564.17	ENCODEMT000631138	Ndrg4	ENCODEMT000631138	Known	NIC	None	0.10000000149011612	None	None	None	None
m54284U_191212_053548/66650904/ccs	PacBio_Hippocampus_Rep1	mm10_ERCC_SIRV	chr12	51634923	51636668	+	1	1754	96509	631580	ENCODEMG000096509	ENCODEMT000631580	ENCODEMG000096509	ENCODEMT000631580	Antisense	Antisense	None	1.0	None	None	None	None
m54284U_191212_053548/94374692/ccs	PacBio_Hippocampus_Rep1	mm10_ERCC_SIRV	chr12	51634923	51636668	+	1	1746	96509	631580	ENCODEMG000096509	ENCODEMT000631580	ENCODEMG000096509	ENCODEMT000631580	Antisense	Antisense	None	1.0	None	None	None	None
m54284U_191212_053548/108071344/ccs	PacBio_Hippocampus_Rep1	mm10_ERCC_SIRV	chr12	51634923	51636668	+	1	1753	96509	631580	ENCODEMG000096509	ENCODEMT000631580	ENCODEMG000096509	ENCODEMT000631580	Antisense	Antisense	None	1.0	None	None	None	None
m54284U_191109_043049/54461804/ccs	PacBio_Cortex_Rep2	mm10_ERCC_SIRV	chr8	95678261	95714930	+	17	2891	25948	67852	ENSMUSG00000036564.17	ENSMUST00000041318.13	Ndrg4	Ndrg4-201	Known	Known	None	0.699999988079071	None	None	None	None
m54284U_191212_053548/178260324/ccs	PacBio_Hippocampus_Rep1	mm10_ERCC_SIRV	chr12	51634923	51636668	+	1	1746	96509	631580	ENCODEMG000096509	ENCODEMT000631580	ENCODEMG000096509	ENCODEMT000631580	Antisense	Antisense	None	1.0	None	None	None	None
m54284U_191213_120042/23070718/ccs	PacBio_Hippocampus_Rep2	mm10_ERCC_SIRV	chr12	51634923	51636668	+	1	1746	96509	631580	ENCODEMG000096509	ENCODEMT000631580	ENCODEMG000096509	ENCODEMT000631580	Antisense	Antisense	None	1.0	None	None	None	None
m54284U_191213_120042/48957253/ccs	PacBio_Hippocampus_Rep2	mm10_ERCC_SIRV	chr12	51634923	51636668	+	1	1746	96509	631580	ENCODEMG000096509	ENCODEMT000631580	ENCODEMG000096509	ENCODEMT000631580	Antisense	Antisense	None	1.0	None	None	None	None
m54284U_191109_043049/108202686/ccs	PacBio_Cortex_Rep2	mm10_ERCC_SIRV	chr8	95678261	95714954	+	17	2923	25948	67852	ENSMUSG00000036564.17	ENSMUST00000041318.13	Ndrg4	Ndrg4-201	Known	Known	None	0.10000000149011612	None	None	None	None
m54284U_191213_120042/65341704/ccs	PacBio_Hippocampus_Rep2	mm10_ERCC_SIRV	chr12	51634923	51636668	+	1	1746	96509	631580	ENCODEMG000096509	ENCODEMT000631580	ENCODEMG000096509	ENCODEMT000631580	Antisense	Antisense	None	1.0	None	None	None	None
m54284U_191213_120042/93981007/ccs	PacBio_Hippocampus_Rep2	mm10_ERCC_SIRV	chr12	51634923	51636668	+	1	1746	96509	631580	ENCODEMG000096509	ENCODEMT000631580	ENCODEMG000096509	ENCODEMT000631580	Antisense	Antisense	None	1.0	None	None	None	None
m54284U_191213_120042/179700224/ccs	PacBio_Hippocampus_Rep2	mm10_ERCC_SIRV	chr12	51634923	51636668	+	1	1746	96509	631580	ENCODEMG000096509	ENCODEMT000631580	ENCODEMG000096509	ENCODEMT000631580	Antisense	Antisense	None	1.0	None	None	None	None
m54284U_191109_043049/130417281/ccs	PacBio_Cortex_Rep2	mm10_ERCC_SIRV	chr8	95678261	95714955	+	17	2924	25948	67852	ENSMUSG00000036564.17	ENSMUST00000041318.13	Ndrg4	Ndrg4-201	Known	Known	None	0.10000000149011612	None	None	None	None
m54284U_191213_120042/68290104/ccs	PacBio_Hippocampus_Rep2	mm10_ERCC_SIRV	chr12	51634924	51636662	+	1	1729	96509	631580	ENCODEMG000096509	ENCODEMT000631580	ENCODEMG000096509	ENCODEMT000631580	Antisense	Antisense	None	0.800000011920929	None	None	None	None
m54284U_191213_120042/136447382/ccs	PacBio_Hippocampus_Rep2	mm10_ERCC_SIRV	chr12	51634924	51636668	+	1	1745	96509	631580	ENCODEMG000096509	ENCODEMT000631580	ENCODEMG000096509	ENCODEMT000631580	Antisense	Antisense	None	1.0	None	None	None	None
m54284U_191109_043049/149489722/ccs	PacBio_Cortex_Rep2	mm10_ERCC_SIRV	chr12	51634939	51636668	+	1	1730	96509	631580	ENCODEMG000096509	ENCODEMT000631580	ENCODEMG000096509	ENCODEMT000631580	Antisense	Antisense	None	1.0	None	None	None	None
m54284U_191109_043049/165218092/ccs	PacBio_Cortex_Rep2	mm10_ERCC_SIRV	chr8	95678248	95714952	+	16	2838	25948	631147	ENSMUSG00000036564.17	ENCODEMT000631147	Ndrg4	ENCODEMT000631147	Known	NIC	None	0.699999988079071	None	None	None	None
m54284U_191212_053548/46663161/ccs	PacBio_Hippocampus_Rep1	mm10_ERCC_SIRV	chr12	51634943	51636644	+	1	1702	96509	631580	ENCODEMG000096509	ENCODEMT000631580	ENCODEMG000096509	ENCODEMT000631580	Antisense	Antisense	None	0.30000001192092896	None	None	None	None
m54284U_191109_043049/149750444/ccs	PacBio_Cortex_Rep2	mm10_ERCC_SIRV	chr12	51635004	51636668	+	1	1665	96509	631580	ENCODEMG000096509	ENCODEMT000631580	ENCODEMG000096509	ENCODEMT000631580	Antisense	Antisense	None	1.0	None	None	None	None
m54284U_191109_043049/169018752/ccs	PacBio_Cortex_Rep2	mm10_ERCC_SIRV	chr8	95678261	95714930	+	17	2899	25948	67852	ENSMUSG00000036564.17	ENSMUST00000041318.13	Ndrg4	Ndrg4-201	Known	Known	None	0.699999988079071	None	None	None	None
m54284U_191109_043049/17828018/ccs	PacBio_Cortex_Rep2	mm10_ERCC_SIRV	chr12	51643121	51640099	-	1	3023	35898	94564	ENSMUSG00000020954.16	ENSMUST00000218212.1	Strn3	Strn3-203	Known	Known	None	0.8500000238418579	None	None	None	None
m54284U_191109_043049/174196568/ccs	PacBio_Cortex_Rep2	mm10_ERCC_SIRV	chr12	51642606	51640120	-	1	2487	35898	94564	ENSMUSG00000020954.16	ENSMUST00000218212.1	Strn3	Strn3-203	Known	Known	None	0.6499999761581421	None	None	None	None
m54284U_191109_043049/179240979/ccs	PacBio_Cortex_Rep2	mm10_ERCC_SIRV	chr8	95678261	95714954	+	17	2923	25948	67852	ENSMUSG00000036564.17	ENSMUST00000041318.13	Ndrg4	Ndrg4-201	Known	Known	None	0.10000000149011612	None	None	None	None
m54284U_191107_221739/154861677/ccs	PacBio_Cortex_Rep1	mm10_ERCC_SIRV	chr12	51646541	51643963	-	1	2565	35898	631587	ENSMUSG00000020954.16	ENCODEMT000631587	Strn3	ENCODEMT000631587	Known	Genomic	None	0.699999988079071	None	None	None	None
m54284U_191212_053548/180553604/ccs	PacBio_Hippocampus_Rep1	mm10_ERCC_SIRV	chr8	95678261	95714955	+	17	2924	25948	67852	ENSMUSG00000036564.17	ENSMUST00000041318.13	Ndrg4	Ndrg4-201	Known	Known	None	0.10000000149011612	None	None	None	None
m54284U_191107_221739/117965363/ccs	PacBio_Cortex_Rep1	mm10_ERCC_SIRV	chr12	51655471	51646683	-	4	1824	35898	631588	ENSMUSG00000020954.16	ENCODEMT000631588	Strn3	ENCODEMT000631588	Known	ISM	Prefix	0.699999988079071	None	None	None	None
m54284U_191213_120042/263274/ccs	PacBio_Hippocampus_Rep2	mm10_ERCC_SIRV	chr8	95678261	95714954	+	17	2923	25948	67852	ENSMUSG00000036564.17	ENSMUST00000041318.13	Ndrg4	Ndrg4-201	Known	Known	None	0.10000000149011612	None	None	None	None
m54284U_191213_120042/81331850/ccs	PacBio_Hippocampus_Rep2	mm10_ERCC_SIRV	chr8	95678261	95714955	+	17	2924	25948	67852	ENSMUSG00000036564.17	ENSMUST00000041318.13	Ndrg4	Ndrg4-201	Known	Known	None	0.10000000149011612	None	None	None	None
m54284U_191109_043049/152830850/ccs	PacBio_Cortex_Rep2	mm10_ERCC_SIRV	chr12	51672392	51670375	-	1	2018	35898	631589	ENSMUSG00000020954.16	ENCODEMT000631589	Strn3	ENCODEMT000631589	Known	Genomic	None	0.6499999761581421	None	None	None	None
m54284U_191109_043049/160170673/ccs	PacBio_Cortex_Rep2	mm10_ERCC_SIRV	chr12	51672590	51670381	-	1	2210	35898	631589	ENSMUSG00000020954.16	ENCODEMT000631589	Strn3	ENCODEMT000631589	Known	Genomic	None	0.699999988079071	None	None	None	None
m54284U_191213_120042/126354798/ccs	PacBio_Hippocampus_Rep2	mm10_ERCC_SIRV	chr8	95678261	95714955	+	17	2924	25948	67852	ENSMUSG00000036564.17	ENSMUST00000041318.13	Ndrg4	Ndrg4-201	Known	Known	None	0.10000000149011612	None	None	None	None
m54284U_191107_221739/72288811/ccs	PacBio_Cortex_Rep1	mm10_ERCC_SIRV	chr12	51673259	51670387	-	1	2873	35898	631589	ENSMUSG00000020954.16	ENCODEMT000631589	Strn3	ENCODEMT000631589	Known	Genomic	None	0.6000000238418579	None	None	None	None
m54284U_191213_120042/99419862/ccs	PacBio_Hippocampus_Rep2	mm10_ERCC_SIRV	chr12	51675925	51672129	-	1	3790	35898	631589	ENSMUSG00000020954.16	ENCODEMT000631589	Strn3	ENCODEMT000631589	Known	Genomic	None	0.8500000238418579	None	None	None	None
m54284U_191213_120042/137167227/ccs	PacBio_Hippocampus_Rep2	mm10_ERCC_SIRV	chr8	95678261	95714955	+	17	2924	25948	67852	ENSMUSG00000036564.17	ENSMUST00000041318.13	Ndrg4	Ndrg4-201	Known	Known	None	0.10000000149011612	None	None	None	None
m54284U_191107_221739/120455923/ccs	PacBio_Cortex_Rep1	mm10_ERCC_SIRV	chr12	51673165	51675832	+	1	2668	96510	631590	ENCODEMG000096510	ENCODEMT000631590	ENCODEMG000096510	ENCODEMT000631590	Antisense	Antisense	None	0.30000001192092896	None	None	None	None
m54284U_191213_120042/141494692/ccs	PacBio_Hippocampus_Rep2	mm10_ERCC_SIRV	chr8	95678261	95714955	+	17	2924	25948	67852	ENSMUSG00000036564.17	ENSMUST00000041318.13	Ndrg4	Ndrg4-201	Known	Known	None	0.10000000149011612	None	None	None	None
m54284U_191109_043049/41944370/ccs	PacBio_Cortex_Rep2	mm10_ERCC_SIRV	chr12	51673165	51677549	+	1	4385	96510	631590	ENCODEMG000096510	ENCODEMT000631590	ENCODEMG000096510	ENCODEMT000631590	Antisense	Antisense	None	0.8500000238418579	None	None	None	None
m54284U_191213_120042/145818102/ccs	PacBio_Hippocampus_Rep2	mm10_ERCC_SIRV	chr8	95678261	95714954	+	17	2923	25948	67852	ENSMUSG00000036564.17	ENSMUST00000041318.13	Ndrg4	Ndrg4-201	Known	Known	None	0.10000000149011612	None	None	None	None
m54284U_191213_120042/131990134/ccs	PacBio_Hippocampus_Rep2	mm10_ERCC_SIRV	chr12	51679405	51674925	-	1	4481	35898	631591	ENSMUSG00000020954.16	ENCODEMT000631591	Strn3	ENCODEMT000631591	Known	Genomic	None	0.699999988079071	None	None	None	None
m54284U_191213_120042/177210485/ccs	PacBio_Hippocampus_Rep2	mm10_ERCC_SIRV	chr8	95678261	95714953	+	17	2922	25948	67852	ENSMUSG00000036564.17	ENSMUST00000041318.13	Ndrg4	Ndrg4-201	Known	Known	None	0.05000000074505806	None	None	None	None
m54284U_191212_053548/20514114/ccs	PacBio_Hippocampus_Rep1	mm10_ERCC_SIRV	chr12	51676336	51675758	-	1	579	35898	631591	ENSMUSG00000020954.16	ENCODEMT000631591	Strn3	ENCODEMT000631591	Known	Genomic	None	0.699999988079071	None	None	None	None
m54284U_191107_221739/47187558/ccs	PacBio_Cortex_Rep1	mm10_ERCC_SIRV	chr8	95678262	95714955	+	17	2923	25948	67852	ENSMUSG00000036564.17	ENSMUST00000041318.13	Ndrg4	Ndrg4-201	Known	Known	None	0.10000000149011612	None	None	None	None
m54284U_191109_043049/69206362/ccs	PacBio_Cortex_Rep2	mm10_ERCC_SIRV	chr12	51683461	51680889	-	1	2573	35898	631592	ENSMUSG00000020954.16	ENCODEMT000631592	Strn3	ENCODEMT000631592	Known	Genomic	None	0.550000011920929	None	None	None	None
m54284U_191213_120042/104072624/ccs	PacBio_Hippocampus_Rep2	mm10_ERCC_SIRV	chr8	95678262	95714954	+	17	2922	25948	67852	ENSMUSG00000036564.17	ENSMUST00000041318.13	Ndrg4	Ndrg4-201	Known	Known	None	0.10000000149011612	None	None	None	None
m54284U_191109_043049/147457184/ccs	PacBio_Cortex_Rep2	mm10_ERCC_SIRV	chr12	51681403	51681584	+	1	182	96511	631593	ENCODEMG000096511	ENCODEMT000631593	ENCODEMG000096511	ENCODEMT000631593	Antisense	Antisense	None	0.3499999940395355	None	None	None	None
m54284U_191107_221739/25362617/ccs	PacBio_Cortex_Rep1	mm10_ERCC_SIRV	chr8	95678263	95714955	+	17	2922	25948	67852	ENSMUSG00000036564.17	ENSMUST00000041318.13	Ndrg4	Ndrg4-201	Known	Known	None	0.10000000149011612	None	None	None	None
m54284U_191109_043049/172427272/ccs	PacBio_Cortex_Rep2	mm10_ERCC_SIRV	chr12	51684729	51687790	+	1	3062	96512	631594	ENCODEMG000096512	ENCODEMT000631594	ENCODEMG000096512	ENCODEMT000631594	Antisense	Antisense	None	0.800000011920929	None	None	None	None
m54284U_191107_221739/31328867/ccs	PacBio_Cortex_Rep1	mm10_ERCC_SIRV	chr8	95678263	95714955	+	17	2922	25948	67852	ENSMUSG00000036564.17	ENSMUST00000041318.13	Ndrg4	Ndrg4-201	Known	Known	None	0.10000000149011612	None	None	None	None
m54284U_191107_221739/106564125/ccs	PacBio_Cortex_Rep1	mm10_ERCC_SIRV	chr8	95678263	95714955	+	17	2922	25948	67852	ENSMUSG00000036564.17	ENSMUST00000041318.13	Ndrg4	Ndrg4-201	Known	Known	None	0.10000000149011612	None	None	None	None
m54284U_191212_053548/47645402/ccs	PacBio_Hippocampus_Rep1	mm10_ERCC_SIRV	chr12	51684729	51687788	+	1	3060	96512	631594	ENCODEMG000096512	ENCODEMT000631594	ENCODEMG000096512	ENCODEMT000631594	Antisense	Antisense	None	0.800000011920929	None	None	None	None
m54284U_191212_053548/63112063/ccs	PacBio_Hippocampus_Rep1	mm10_ERCC_SIRV	chr12	51684729	51687790	+	1	3062	96512	631594	ENCODEMG000096512	ENCODEMT000631594	ENCODEMG000096512	ENCODEMT000631594	Antisense	Antisense	None	0.800000011920929	None	None	None	None
m54284U_191107_221739/149490359/ccs	PacBio_Cortex_Rep1	mm10_ERCC_SIRV	chr8	95678263	95714930	+	17	2897	25948	67852	ENSMUSG00000036564.17	ENSMUST00000041318.13	Ndrg4	Ndrg4-201	Known	Known	None	0.699999988079071	None	None	None	None
m54284U_191109_043049/12061487/ccs	PacBio_Cortex_Rep2	mm10_ERCC_SIRV	chr12	51690109	51686082	-	1	4028	35898	631595	ENSMUSG00000020954.16	ENCODEMT000631595	Strn3	ENCODEMT000631595	Known	Genomic	None	0.3499999940395355	None	None	None	None
m54284U_191107_221739/156698713/ccs	PacBio_Cortex_Rep1	mm10_ERCC_SIRV	chr8	95678263	95714954	+	17	2921	25948	67852	ENSMUSG00000036564.17	ENSMUST00000041318.13	Ndrg4	Ndrg4-201	Known	Known	None	0.10000000149011612	None	None	None	None
m54284U_191109_043049/76613181/ccs	PacBio_Cortex_Rep2	mm10_ERCC_SIRV	chr12	51690904	51738933	+	4	1725	35899	631596	ENSMUSG00000020955.9	ENCODEMT000631596	Ap4s1	ENCODEMT000631596	Known	NNC	None	0.25	None	None	None	None
m54284U_191109_043049/8456855/ccs	PacBio_Cortex_Rep2	mm10_ERCC_SIRV	chr8	95678263	95714930	+	17	2897	25948	67852	ENSMUSG00000036564.17	ENSMUST00000041318.13	Ndrg4	Ndrg4-201	Known	Known	None	0.699999988079071	None	None	None	None
m54284U_191107_221739/115344781/ccs	PacBio_Cortex_Rep1	mm10_ERCC_SIRV	chr12	51690946	51738931	+	6	1125	35899	94566	ENSMUSG00000020955.9	ENSMUST00000021338.9	Ap4s1	Ap4s1-201	Known	Known	None	0.25	None	None	None	None
m54284U_191213_120042/8260084/ccs	PacBio_Hippocampus_Rep2	mm10_ERCC_SIRV	chr12	51690971	51738932	+	6	1101	35899	94566	ENSMUSG00000020955.9	ENSMUST00000021338.9	Ap4s1	Ap4s1-201	Known	Known	None	0.25	None	None	None	None
m54284U_191109_043049/18612688/ccs	PacBio_Cortex_Rep2	mm10_ERCC_SIRV	chr8	95678263	95714954	+	17	2921	25948	67852	ENSMUSG00000036564.17	ENSMUST00000041318.13	Ndrg4	Ndrg4-201	Known	Known	None	0.10000000149011612	None	None	None	None
m54284U_191107_221739/53478005/ccs	PacBio_Cortex_Rep1	mm10_ERCC_SIRV	chr12	51690985	51738929	+	6	1084	35899	94566	ENSMUSG00000020955.9	ENSMUST00000021338.9	Ap4s1	Ap4s1-201	Known	Known	None	0.20000000298023224	None	None	None	None
m54284U_191107_221739/57279572/ccs	PacBio_Cortex_Rep1	mm10_ERCC_SIRV	chr12	51690985	51738931	+	6	1086	35899	94566	ENSMUSG00000020955.9	ENSMUST00000021338.9	Ap4s1	Ap4s1-201	Known	Known	None	0.25	None	None	None	None
m54284U_191109_043049/24643750/ccs	PacBio_Cortex_Rep2	mm10_ERCC_SIRV	chr8	95678466	95714957	+	16	2883	25948	631138	ENSMUSG00000036564.17	ENCODEMT000631138	Ndrg4	ENCODEMT000631138	Known	NIC	None	0.10000000149011612	None	None	None	None
m54284U_191212_053548/178389600/ccs	PacBio_Hippocampus_Rep1	mm10_ERCC_SIRV	chr12	51690985	51738933	+	6	1088	35899	94566	ENSMUSG00000020955.9	ENSMUST00000021338.9	Ap4s1	Ap4s1-201	Known	Known	None	0.25	None	None	None	None
m54284U_191213_120042/59049899/ccs	PacBio_Hippocampus_Rep2	mm10_ERCC_SIRV	chr12	51690985	51739406	+	6	1550	35899	94566	ENSMUSG00000020955.9	ENSMUST00000021338.9	Ap4s1	Ap4s1-201	Known	Known	None	0.05000000074505806	None	None	None	None
m54284U_191109_043049/93455975/ccs	PacBio_Cortex_Rep2	mm10_ERCC_SIRV	chr8	95678263	95714953	+	17	2920	25948	67852	ENSMUSG00000036564.17	ENSMUST00000041318.13	Ndrg4	Ndrg4-201	Known	Known	None	0.05000000074505806	None	None	None	None
m54284U_191213_120042/135596509/ccs	PacBio_Hippocampus_Rep2	mm10_ERCC_SIRV	chr12	51690985	51738931	+	6	1086	35899	94566	ENSMUSG00000020955.9	ENSMUST00000021338.9	Ap4s1	Ap4s1-201	Known	Known	None	0.25	None	None	None	None
m54284U_191109_043049/27854237/ccs	PacBio_Cortex_Rep2	mm10_ERCC_SIRV	chr12	51690987	51738933	+	5	1017	35899	631597	ENSMUSG00000020955.9	ENCODEMT000631597	Ap4s1	ENCODEMT000631597	Known	NIC	None	0.25	None	None	None	None
m54284U_191109_043049/139725603/ccs	PacBio_Cortex_Rep2	mm10_ERCC_SIRV	chr8	95678263	95714953	+	17	2920	25948	67852	ENSMUSG00000036564.17	ENSMUST00000041318.13	Ndrg4	Ndrg4-201	Known	Known	None	0.05000000074505806	None	None	None	None
m54284U_191213_120042/41813784/ccs	PacBio_Hippocampus_Rep2	mm10_ERCC_SIRV	chr12	51691116	51738928	+	4	1638	35899	631596	ENSMUSG00000020955.9	ENCODEMT000631596	Ap4s1	ENCODEMT000631596	Known	NNC	None	0.20000000298023224	None	None	None	None
m54284U_191213_120042/40568928/ccs	PacBio_Hippocampus_Rep2	mm10_ERCC_SIRV	chr8	95678263	95714955	+	17	2922	25948	67852	ENSMUSG00000036564.17	ENSMUST00000041318.13	Ndrg4	Ndrg4-201	Known	Known	None	0.10000000149011612	None	None	None	None
m54284U_191213_120042/158466130/ccs	PacBio_Hippocampus_Rep2	mm10_ERCC_SIRV	chr12	51690987	51738931	+	6	1084	35899	94566	ENSMUSG00000020955.9	ENSMUST00000021338.9	Ap4s1	Ap4s1-201	Known	Known	None	0.25	None	None	None	None
m54284U_191107_221739/94306808/ccs	PacBio_Cortex_Rep1	mm10_ERCC_SIRV	chr12	51691034	51738927	+	5	1011	35899	631597	ENSMUSG00000020955.9	ENCODEMT000631597	Ap4s1	ENCODEMT000631597	Known	NIC	None	0.20000000298023224	None	None	None	None
m54284U_191213_120042/97192642/ccs	PacBio_Hippocampus_Rep2	mm10_ERCC_SIRV	chr8	95678263	95714955	+	17	2922	25948	67852	ENSMUSG00000036564.17	ENSMUST00000041318.13	Ndrg4	Ndrg4-201	Known	Known	None	0.10000000149011612	None	None	None	None
m54284U_191213_120042/37422283/ccs	PacBio_Hippocampus_Rep2	mm10_ERCC_SIRV	chr12	51690988	51738916	+	6	1068	35899	94566	ENSMUSG00000020955.9	ENSMUST00000021338.9	Ap4s1	Ap4s1-201	Known	Known	None	0.30000001192092896	None	None	None	None
m54284U_191212_053548/165546792/ccs	PacBio_Hippocampus_Rep1	mm10_ERCC_SIRV	chr12	51690991	51738931	+	6	1080	35899	94566	ENSMUSG00000020955.9	ENSMUST00000021338.9	Ap4s1	Ap4s1-201	Known	Known	None	0.25	None	None	None	None
m54284U_191107_221739/3147073/ccs	PacBio_Cortex_Rep1	mm10_ERCC_SIRV	chr8	95678264	95714955	+	17	2921	25948	67852	ENSMUSG00000036564.17	ENSMUST00000041318.13	Ndrg4	Ndrg4-201	Known	Known	None	0.10000000149011612	None	None	None	None
m54284U_191212_053548/73663336/ccs	PacBio_Hippocampus_Rep1	mm10_ERCC_SIRV	chr12	51690992	51738540	+	6	1391	35899	631598	ENSMUSG00000020955.9	ENCODEMT000631598	Ap4s1	ENCODEMT000631598	Known	NIC	None	0.3499999940395355	None	None	None	None
m54284U_191107_221739/13305681/ccs	PacBio_Cortex_Rep1	mm10_ERCC_SIRV	chr8	95678264	95714954	+	17	2920	25948	67852	ENSMUSG00000036564.17	ENSMUST00000041318.13	Ndrg4	Ndrg4-201	Known	Known	None	0.10000000149011612	None	None	None	None
m54284U_191213_120042/56428982/ccs	PacBio_Hippocampus_Rep2	mm10_ERCC_SIRV	chr12	51691033	51738929	+	6	1780	35899	631598	ENSMUSG00000020955.9	ENCODEMT000631598	Ap4s1	ENCODEMT000631598	Known	NIC	None	0.20000000298023224	None	None	None	None
m54284U_191109_043049/8652803/ccs	PacBio_Cortex_Rep2	mm10_ERCC_SIRV	chr12	51690994	51738928	+	6	1074	35899	94566	ENSMUSG00000020955.9	ENSMUST00000021338.9	Ap4s1	Ap4s1-201	Known	Known	None	0.20000000298023224	None	None	None	None
m54284U_191107_221739/21103151/ccs	PacBio_Cortex_Rep1	mm10_ERCC_SIRV	chr8	95678264	95714955	+	17	2921	25948	67852	ENSMUSG00000036564.17	ENSMUST00000041318.13	Ndrg4	Ndrg4-201	Known	Known	None	0.10000000149011612	None	None	None	None
m54284U_191213_120042/24118058/ccs	PacBio_Hippocampus_Rep2	mm10_ERCC_SIRV	chr12	51690994	51738928	+	6	1074	35899	94566	ENSMUSG00000020955.9	ENSMUST00000021338.9	Ap4s1	Ap4s1-201	Known	Known	None	0.20000000298023224	None	None	None	None
m54284U_191107_221739/25101913/ccs	PacBio_Cortex_Rep1	mm10_ERCC_SIRV	chr8	95678264	95714955	+	17	2921	25948	67852	ENSMUSG00000036564.17	ENSMUST00000041318.13	Ndrg4	Ndrg4-201	Known	Known	None	0.10000000149011612	None	None	None	None
m54284U_191107_221739/11666734/ccs	PacBio_Cortex_Rep1	mm10_ERCC_SIRV	chr12	51691043	51738930	+	5	1005	35899	631597	ENSMUSG00000020955.9	ENCODEMT000631597	Ap4s1	ENCODEMT000631597	Known	NIC	None	0.25	None	None	None	None
m54284U_191212_053548/67371926/ccs	PacBio_Hippocampus_Rep1	mm10_ERCC_SIRV	chr12	51691038	51738931	+	6	1777	35899	631598	ENSMUSG00000020955.9	ENCODEMT000631598	Ap4s1	ENCODEMT000631598	Known	NIC	None	0.25	None	None	None	None
m54284U_191107_221739/27134381/ccs	PacBio_Cortex_Rep1	mm10_ERCC_SIRV	chr8	95678310	95714955	+	17	2938	25948	631145	ENSMUSG00000036564.17	ENCODEMT000631145	Ndrg4	ENCODEMT000631145	Known	NIC	None	0.10000000149011612	None	None	None	None
m54284U_191212_053548/104204087/ccs	PacBio_Hippocampus_Rep1	mm10_ERCC_SIRV	chr12	51691043	51738928	+	5	1003	35899	631597	ENSMUSG00000020955.9	ENCODEMT000631597	Ap4s1	ENCODEMT000631597	Known	NIC	None	0.20000000298023224	None	None	None	None
m54284U_191212_053548/128518528/ccs	PacBio_Hippocampus_Rep1	mm10_ERCC_SIRV	chr12	51690998	51738929	+	5	1705	35899	631599	ENSMUSG00000020955.9	ENCODEMT000631599	Ap4s1	ENCODEMT000631599	Known	NIC	None	0.20000000298023224	None	None	None	None
m54284U_191107_221739/35259002/ccs	PacBio_Cortex_Rep1	mm10_ERCC_SIRV	chr8	95678259	95714973	+	17	2921	25948	631481	ENSMUSG00000036564.17	ENCODEMT000631481	Ndrg4	ENCODEMT000631481	Known	NIC	None	0.05000000074505806	None	None	None	None
m54284U_191213_120042/15140934/ccs	PacBio_Hippocampus_Rep2	mm10_ERCC_SIRV	chr12	51690998	51738931	+	6	1073	35899	94566	ENSMUSG00000020955.9	ENSMUST00000021338.9	Ap4s1	Ap4s1-201	Known	Known	None	0.25	None	None	None	None
m54284U_191107_221739/36504319/ccs	PacBio_Cortex_Rep1	mm10_ERCC_SIRV	chr8	95678264	95714951	+	17	2917	25948	67852	ENSMUSG00000036564.17	ENSMUST00000041318.13	Ndrg4	Ndrg4-201	Known	Known	None	0.05000000074505806	None	None	None	None
m54284U_191213_120042/67635176/ccs	PacBio_Hippocampus_Rep2	mm10_ERCC_SIRV	chr12	51691033	51738932	+	5	1705	35899	631599	ENSMUSG00000020955.9	ENCODEMT000631599	Ap4s1	ENCODEMT000631599	Known	NIC	None	0.20000000298023224	None	None	None	None
m54284U_191107_221739/51249997/ccs	PacBio_Cortex_Rep1	mm10_ERCC_SIRV	chr8	95678264	95714954	+	17	2920	25948	67852	ENSMUSG00000036564.17	ENSMUST00000041318.13	Ndrg4	Ndrg4-201	Known	Known	None	0.10000000149011612	None	None	None	None
m54284U_191107_221739/63439803/ccs	PacBio_Cortex_Rep1	mm10_ERCC_SIRV	chr12	51690999	51738929	+	6	1070	35899	94566	ENSMUSG00000020955.9	ENSMUST00000021338.9	Ap4s1	Ap4s1-201	Known	Known	None	0.20000000298023224	None	None	None	None
m54284U_191107_221739/79233218/ccs	PacBio_Cortex_Rep1	mm10_ERCC_SIRV	chr12	51691128	51738928	+	4	1626	35899	631596	ENSMUSG00000020955.9	ENCODEMT000631596	Ap4s1	ENCODEMT000631596	Known	NNC	None	0.20000000298023224	None	None	None	None
m54284U_191107_221739/82512552/ccs	PacBio_Cortex_Rep1	mm10_ERCC_SIRV	chr8	95678467	95714955	+	16	2880	25948	631138	ENSMUSG00000036564.17	ENCODEMT000631138	Ndrg4	ENCODEMT000631138	Known	NIC	None	0.05000000074505806	None	None	None	None
m54284U_191109_043049/1245988/ccs	PacBio_Cortex_Rep2	mm10_ERCC_SIRV	chr12	51691040	51738929	+	6	1758	35899	631598	ENSMUSG00000020955.9	ENCODEMT000631598	Ap4s1	ENCODEMT000631598	Known	NIC	None	0.20000000298023224	None	None	None	None
m54284U_191109_043049/126485386/ccs	PacBio_Cortex_Rep2	mm10_ERCC_SIRV	chr12	51690999	51738931	+	7	1206	35899	631600	ENSMUSG00000020955.9	ENCODEMT000631600	Ap4s1	ENCODEMT000631600	Known	NNC	None	0.25	None	None	None	None
m54284U_191107_221739/91160597/ccs	PacBio_Cortex_Rep1	mm10_ERCC_SIRV	chr8	95678264	95714955	+	17	2921	25948	67852	ENSMUSG00000036564.17	ENSMUST00000041318.13	Ndrg4	Ndrg4-201	Known	Known	None	0.10000000149011612	None	None	None	None
m54284U_191212_053548/38733394/ccs	PacBio_Hippocampus_Rep1	mm10_ERCC_SIRV	chr12	51691040	51738930	+	6	1774	35899	631598	ENSMUSG00000020955.9	ENCODEMT000631598	Ap4s1	ENCODEMT000631598	Known	NIC	None	0.20000000298023224	None	None	None	None
m54284U_191213_120042/118163887/ccs	PacBio_Hippocampus_Rep2	mm10_ERCC_SIRV	chr12	51691040	51738928	+	6	1772	35899	631598	ENSMUSG00000020955.9	ENCODEMT000631598	Ap4s1	ENCODEMT000631598	Known	NIC	None	0.20000000298023224	None	None	None	None
m54284U_191107_221739/92996783/ccs	PacBio_Cortex_Rep1	mm10_ERCC_SIRV	chr8	95678264	95714955	+	17	2921	25948	67852	ENSMUSG00000036564.17	ENSMUST00000041318.13	Ndrg4	Ndrg4-201	Known	Known	None	0.10000000149011612	None	None	None	None
m54284U_191213_120042/175507474/ccs	PacBio_Hippocampus_Rep2	mm10_ERCC_SIRV	chr12	51690999	51738929	+	6	1792	35899	631601	ENSMUSG00000020955.9	ENCODEMT000631601	Ap4s1	ENCODEMT000631601	Known	NNC	None	0.20000000298023224	None	None	None	None
m54284U_191213_120042/176031860/ccs	PacBio_Hippocampus_Rep2	mm10_ERCC_SIRV	chr12	51691040	51738931	+	6	1792	35899	631598	ENSMUSG00000020955.9	ENCODEMT000631598	Ap4s1	ENCODEMT000631598	Known	NIC	None	0.25	None	None	None	None
m54284U_191107_221739/97125244/ccs	PacBio_Cortex_Rep1	mm10_ERCC_SIRV	chr8	95678264	95714954	+	17	2920	25948	67852	ENSMUSG00000036564.17	ENSMUST00000041318.13	Ndrg4	Ndrg4-201	Known	Known	None	0.10000000149011612	None	None	None	None
m54284U_191109_043049/111542875/ccs	PacBio_Cortex_Rep2	mm10_ERCC_SIRV	chr12	51691041	51738940	+	6	1783	35899	631598	ENSMUSG00000020955.9	ENCODEMT000631598	Ap4s1	ENCODEMT000631598	Known	NIC	None	0.15000000596046448	None	None	None	None
m54284U_191107_221739/103548278/ccs	PacBio_Cortex_Rep1	mm10_ERCC_SIRV	chr8	95678264	95714930	+	17	2896	25948	67852	ENSMUSG00000036564.17	ENSMUST00000041318.13	Ndrg4	Ndrg4-201	Known	Known	None	0.699999988079071	None	None	None	None
m54284U_191109_043049/114756121/ccs	PacBio_Cortex_Rep2	mm10_ERCC_SIRV	chr12	51691000	51738931	+	6	1071	35899	94566	ENSMUSG00000020955.9	ENSMUST00000021338.9	Ap4s1	Ap4s1-201	Known	Known	None	0.25	None	None	None	None
m54284U_191107_221739/115082772/ccs	PacBio_Cortex_Rep1	mm10_ERCC_SIRV	chr8	95678264	95714954	+	17	2900	25948	631602	ENSMUSG00000036564.17	ENCODEMT000631602	Ndrg4	ENCODEMT000631602	Known	NNC	None	0.10000000149011612	None	None	None	None
m54284U_191109_043049/127992388/ccs	PacBio_Cortex_Rep2	mm10_ERCC_SIRV	chr12	51691000	51738934	+	6	1074	35899	94566	ENSMUSG00000020955.9	ENSMUST00000021338.9	Ap4s1	Ap4s1-201	Known	Known	None	0.25	None	None	None	None
m54284U_191212_053548/50594630/ccs	PacBio_Hippocampus_Rep1	mm10_ERCC_SIRV	chr12	51691000	51738931	+	6	1071	35899	94566	ENSMUSG00000020955.9	ENSMUST00000021338.9	Ap4s1	Ap4s1-201	Known	Known	None	0.25	None	None	None	None
m54284U_191107_221739/130024009/ccs	PacBio_Cortex_Rep1	mm10_ERCC_SIRV	chr8	95678264	95714930	+	17	2896	25948	67852	ENSMUSG00000036564.17	ENSMUST00000041318.13	Ndrg4	Ndrg4-201	Known	Known	None	0.699999988079071	None	None	None	None
m54284U_191212_053548/77924073/ccs	PacBio_Hippocampus_Rep1	mm10_ERCC_SIRV	chr12	51691000	51738929	+	6	1069	35899	94566	ENSMUSG00000020955.9	ENSMUST00000021338.9	Ap4s1	Ap4s1-201	Known	Known	None	0.20000000298023224	None	None	None	None
m54284U_191212_053548/134154575/ccs	PacBio_Hippocampus_Rep1	mm10_ERCC_SIRV	chr12	51691000	51739411	+	6	1551	35899	94566	ENSMUSG00000020955.9	ENSMUST00000021338.9	Ap4s1	Ap4s1-201	Known	Known	None	0.0	None	None	None	None
m54284U_191107_221739/131400651/ccs	PacBio_Cortex_Rep1	mm10_ERCC_SIRV	chr8	95678264	95714953	+	17	2919	25948	67852	ENSMUSG00000036564.17	ENSMUST00000041318.13	Ndrg4	Ndrg4-201	Known	Known	None	0.05000000074505806	None	None	None	None
m54284U_191213_120042/58460023/ccs	PacBio_Hippocampus_Rep2	mm10_ERCC_SIRV	chr12	51691041	51738933	+	6	1776	35899	631598	ENSMUSG00000020955.9	ENCODEMT000631598	Ap4s1	ENCODEMT000631598	Known	NIC	None	0.25	None	None	None	None
m54284U_191213_120042/103481793/ccs	PacBio_Hippocampus_Rep2	mm10_ERCC_SIRV	chr12	51691000	51738929	+	6	1069	35899	94566	ENSMUSG00000020955.9	ENSMUST00000021338.9	Ap4s1	Ap4s1-201	Known	Known	None	0.20000000298023224	None	None	None	None
m54284U_191107_221739/153748025/ccs	PacBio_Cortex_Rep1	mm10_ERCC_SIRV	chr8	95678264	95714930	+	17	2896	25948	67852	ENSMUSG00000036564.17	ENSMUST00000041318.13	Ndrg4	Ndrg4-201	Known	Known	None	0.699999988079071	None	None	None	None
m54284U_191213_120042/126812768/ccs	PacBio_Hippocampus_Rep2	mm10_ERCC_SIRV	chr12	51691041	51738931	+	6	1774	35899	631598	ENSMUSG00000020955.9	ENCODEMT000631598	Ap4s1	ENCODEMT000631598	Known	NIC	None	0.25	None	None	None	None
m54284U_191107_221739/157027004/ccs	PacBio_Cortex_Rep1	mm10_ERCC_SIRV	chr8	95678264	95714955	+	17	2921	25948	67852	ENSMUSG00000036564.17	ENSMUST00000041318.13	Ndrg4	Ndrg4-201	Known	Known	None	0.10000000149011612	None	None	None	None
m54284U_191107_221739/91097316/ccs	PacBio_Cortex_Rep1	mm10_ERCC_SIRV	chr12	51691047	51738930	+	5	1001	35899	631597	ENSMUSG00000020955.9	ENCODEMT000631597	Ap4s1	ENCODEMT000631597	Known	NIC	None	0.25	None	None	None	None
m54284U_191109_043049/1377645/ccs	PacBio_Cortex_Rep2	mm10_ERCC_SIRV	chr8	95678264	95714955	+	17	2921	25948	67852	ENSMUSG00000036564.17	ENSMUST00000041318.13	Ndrg4	Ndrg4-201	Known	Known	None	0.10000000149011612	None	None	None	None
m54284U_191107_221739/95683486/ccs	PacBio_Cortex_Rep1	mm10_ERCC_SIRV	chr12	51691001	51738931	+	6	1070	35899	94566	ENSMUSG00000020955.9	ENSMUST00000021338.9	Ap4s1	Ap4s1-201	Known	Known	None	0.25	None	None	None	None
m54284U_191109_043049/1902961/ccs	PacBio_Cortex_Rep2	mm10_ERCC_SIRV	chr8	95678264	95714955	+	16	2802	25948	631603	ENSMUSG00000036564.17	ENCODEMT000631603	Ndrg4	ENCODEMT000631603	Known	NNC	None	0.10000000149011612	None	None	None	None
m54284U_191109_043049/115606596/ccs	PacBio_Cortex_Rep2	mm10_ERCC_SIRV	chr12	51691001	51738931	+	6	1070	35899	94566	ENSMUSG00000020955.9	ENSMUST00000021338.9	Ap4s1	Ap4s1-201	Known	Known	None	0.25	None	None	None	None
m54284U_191213_120042/24051993/ccs	PacBio_Hippocampus_Rep2	mm10_ERCC_SIRV	chr12	51691042	51738931	+	6	1773	35899	631598	ENSMUSG00000020955.9	ENCODEMT000631598	Ap4s1	ENCODEMT000631598	Known	NIC	None	0.25	None	None	None	None
m54284U_191109_043049/11797024/ccs	PacBio_Cortex_Rep2	mm10_ERCC_SIRV	chr8	95678264	95714955	+	17	2921	25948	67852	ENSMUSG00000036564.17	ENSMUST00000041318.13	Ndrg4	Ndrg4-201	Known	Known	None	0.10000000149011612	None	None	None	None
m54284U_191213_120042/88802889/ccs	PacBio_Hippocampus_Rep2	mm10_ERCC_SIRV	chr12	51691001	51738922	+	6	1061	35899	94566	ENSMUSG00000020955.9	ENSMUST00000021338.9	Ap4s1	Ap4s1-201	Known	Known	None	0.25	None	None	None	None
m54284U_191213_120042/141164801/ccs	PacBio_Hippocampus_Rep2	mm10_ERCC_SIRV	chr12	51691042	51738931	+	6	1773	35899	631598	ENSMUSG00000020955.9	ENCODEMT000631598	Ap4s1	ENCODEMT000631598	Known	NIC	None	0.25	None	None	None	None
m54284U_191109_043049/13173165/ccs	PacBio_Cortex_Rep2	mm10_ERCC_SIRV	chr8	95678264	95714953	+	17	2919	25948	67852	ENSMUSG00000036564.17	ENSMUST00000041318.13	Ndrg4	Ndrg4-201	Known	Known	None	0.05000000074505806	None	None	None	None
m54284U_191107_221739/167904850/ccs	PacBio_Cortex_Rep1	mm10_ERCC_SIRV	chr12	51691131	51738929	+	4	1624	35899	631596	ENSMUSG00000020955.9	ENCODEMT000631596	Ap4s1	ENCODEMT000631596	Known	NNC	None	0.20000000298023224	None	None	None	None
m54284U_191109_043049/25953383/ccs	PacBio_Cortex_Rep2	mm10_ERCC_SIRV	chr8	95678264	95714955	+	17	2921	25948	67852	ENSMUSG00000036564.17	ENSMUST00000041318.13	Ndrg4	Ndrg4-201	Known	Known	None	0.10000000149011612	None	None	None	None
m54284U_191212_053548/149490117/ccs	PacBio_Hippocampus_Rep1	mm10_ERCC_SIRV	chr12	51691002	51738931	+	6	1069	35899	94566	ENSMUSG00000020955.9	ENSMUST00000021338.9	Ap4s1	Ap4s1-201	Known	Known	None	0.25	None	None	None	None
m54284U_191213_120042/38339446/ccs	PacBio_Hippocampus_Rep2	mm10_ERCC_SIRV	chr12	51691043	51738931	+	6	1772	35899	631598	ENSMUSG00000020955.9	ENCODEMT000631598	Ap4s1	ENCODEMT000631598	Known	NIC	None	0.25	None	None	None	None
m54284U_191109_043049/30672190/ccs	PacBio_Cortex_Rep2	mm10_ERCC_SIRV	chr8	95678264	95714930	+	17	2896	25948	67852	ENSMUSG00000036564.17	ENSMUST00000041318.13	Ndrg4	Ndrg4-201	Known	Known	None	0.699999988079071	None	None	None	None
m54284U_191213_120042/43452962/ccs	PacBio_Hippocampus_Rep2	mm10_ERCC_SIRV	chr12	51691043	51738931	+	6	1772	35899	631598	ENSMUSG00000020955.9	ENCODEMT000631598	Ap4s1	ENCODEMT000631598	Known	NIC	None	0.25	None	None	None	None
m54284U_191213_120042/175048655/ccs	PacBio_Hippocampus_Rep2	mm10_ERCC_SIRV	chr12	51691002	51738933	+	6	1708	35899	631604	ENSMUSG00000020955.9	ENCODEMT000631604	Ap4s1	ENCODEMT000631604	Known	NIC	None	0.25	None	None	None	None
m54284U_191109_043049/39584354/ccs	PacBio_Cortex_Rep2	mm10_ERCC_SIRV	chr8	95678264	95714930	+	17	2896	25948	67852	ENSMUSG00000036564.17	ENSMUST00000041318.13	Ndrg4	Ndrg4-201	Known	Known	None	0.699999988079071	None	None	None	None
m54284U_191213_120042/116787345/ccs	PacBio_Hippocampus_Rep2	mm10_ERCC_SIRV	chr12	51691003	51738929	+	6	1066	35899	94566	ENSMUSG00000020955.9	ENSMUST00000021338.9	Ap4s1	Ap4s1-201	Known	Known	None	0.20000000298023224	None	None	None	None
m54284U_191213_120042/127010324/ccs	PacBio_Hippocampus_Rep2	mm10_ERCC_SIRV	chr12	51691003	51738923	+	6	2344	35899	631605	ENSMUSG00000020955.9	ENCODEMT000631605	Ap4s1	ENCODEMT000631605	Known	NNC	None	0.20000000298023224	None	None	None	None
m54284U_191109_043049/71501054/ccs	PacBio_Cortex_Rep2	mm10_ERCC_SIRV	chr8	95678264	95714946	+	17	2912	25948	67852	ENSMUSG00000036564.17	ENSMUST00000041318.13	Ndrg4	Ndrg4-201	Known	Known	None	0.20000000298023224	None	None	None	None
m54284U_191213_120042/137299304/ccs	PacBio_Hippocampus_Rep2	mm10_ERCC_SIRV	chr12	51691003	51738931	+	6	1068	35899	94566	ENSMUSG00000020955.9	ENSMUST00000021338.9	Ap4s1	Ap4s1-201	Known	Known	None	0.25	None	None	None	None
m54284U_191107_221739/4654739/ccs	PacBio_Cortex_Rep1	mm10_ERCC_SIRV	chr12	51691004	51738928	+	6	1040	35899	94566	ENSMUSG00000020955.9	ENSMUST00000021338.9	Ap4s1	Ap4s1-201	Known	Known	None	0.20000000298023224	None	None	None	None
m54284U_191109_043049/91293889/ccs	PacBio_Cortex_Rep2	mm10_ERCC_SIRV	chr8	95678264	95714955	+	17	2921	25948	67852	ENSMUSG00000036564.17	ENSMUST00000041318.13	Ndrg4	Ndrg4-201	Known	Known	None	0.10000000149011612	None	None	None	None
m54284U_191107_221739/112329866/ccs	PacBio_Cortex_Rep1	mm10_ERCC_SIRV	chr12	51691045	51738929	+	6	1768	35899	631598	ENSMUSG00000020955.9	ENCODEMT000631598	Ap4s1	ENCODEMT000631598	Known	NIC	None	0.20000000298023224	None	None	None	None
m54284U_191107_221739/158927491/ccs	PacBio_Cortex_Rep1	mm10_ERCC_SIRV	chr12	51691004	51738931	+	6	1218	35899	631606	ENSMUSG00000020955.9	ENCODEMT000631606	Ap4s1	ENCODEMT000631606	Known	NNC	None	0.25	None	None	None	None
m54284U_191109_043049/95290826/ccs	PacBio_Cortex_Rep2	mm10_ERCC_SIRV	chr8	95678264	95714950	+	17	2926	25948	67852	ENSMUSG00000036564.17	ENSMUST00000041318.13	Ndrg4	Ndrg4-201	Known	Known	None	0.10000000149011612	None	None	None	None
m54284U_191213_120042/175898674/ccs	PacBio_Hippocampus_Rep2	mm10_ERCC_SIRV	chr12	51691004	51738931	+	6	1067	35899	94566	ENSMUSG00000020955.9	ENSMUST00000021338.9	Ap4s1	Ap4s1-201	Known	Known	None	0.25	None	None	None	None
m54284U_191107_221739/36373237/ccs	PacBio_Cortex_Rep1	mm10_ERCC_SIRV	chr12	51691005	51738929	+	5	977	35899	631607	ENSMUSG00000020955.9	ENCODEMT000631607	Ap4s1	ENCODEMT000631607	Known	NIC	None	0.20000000298023224	None	None	None	None
m54284U_191109_043049/101908667/ccs	PacBio_Cortex_Rep2	mm10_ERCC_SIRV	chr8	95678264	95714955	+	17	2921	25948	67852	ENSMUSG00000036564.17	ENSMUST00000041318.13	Ndrg4	Ndrg4-201	Known	Known	None	0.10000000149011612	None	None	None	None
m54284U_191212_053548/26412353/ccs	PacBio_Hippocampus_Rep1	mm10_ERCC_SIRV	chr12	51691005	51738931	+	6	1066	35899	94566	ENSMUSG00000020955.9	ENSMUST00000021338.9	Ap4s1	Ap4s1-201	Known	Known	None	0.25	None	None	None	None
m54284U_191109_043049/108398542/ccs	PacBio_Cortex_Rep2	mm10_ERCC_SIRV	chr8	95678264	95714984	+	17	2917	25948	631405	ENSMUSG00000036564.17	ENCODEMT000631405	Ndrg4	ENCODEMT000631405	Known	NIC	None	0.10000000149011612	None	None	None	None
m54284U_191212_053548/66913331/ccs	PacBio_Hippocampus_Rep1	mm10_ERCC_SIRV	chr12	51691040	51738933	+	5	1699	35899	631599	ENSMUSG00000020955.9	ENCODEMT000631599	Ap4s1	ENCODEMT000631599	Known	NIC	None	0.20000000298023224	None	None	None	None
m54284U_191212_053548/96797303/ccs	PacBio_Hippocampus_Rep1	mm10_ERCC_SIRV	chr12	51691046	51738929	+	6	1767	35899	631598	ENSMUSG00000020955.9	ENCODEMT000631598	Ap4s1	ENCODEMT000631598	Known	NIC	None	0.20000000298023224	None	None	None	None
m54284U_191109_043049/162267477/ccs	PacBio_Cortex_Rep2	mm10_ERCC_SIRV	chr8	95678264	95714954	+	17	2920	25948	67852	ENSMUSG00000036564.17	ENSMUST00000041318.13	Ndrg4	Ndrg4-201	Known	Known	None	0.10000000149011612	None	None	None	None
m54284U_191213_120042/18221501/ccs	PacBio_Hippocampus_Rep2	mm10_ERCC_SIRV	chr12	51691040	51738933	+	5	1699	35899	631599	ENSMUSG00000020955.9	ENCODEMT000631599	Ap4s1	ENCODEMT000631599	Known	NIC	None	0.20000000298023224	None	None	None	None
m54284U_191213_120042/39125733/ccs	PacBio_Hippocampus_Rep2	mm10_ERCC_SIRV	chr12	51691046	51738930	+	6	1768	35899	631598	ENSMUSG00000020955.9	ENCODEMT000631598	Ap4s1	ENCODEMT000631598	Known	NIC	None	0.20000000298023224	None	None	None	None
m54284U_191212_053548/9176322/ccs	PacBio_Hippocampus_Rep1	mm10_ERCC_SIRV	chr8	95678264	95714955	+	17	2921	25948	67852	ENSMUSG00000036564.17	ENSMUST00000041318.13	Ndrg4	Ndrg4-201	Known	Known	None	0.10000000149011612	None	None	None	None
m54284U_191213_120042/73793939/ccs	PacBio_Hippocampus_Rep2	mm10_ERCC_SIRV	chr12	51691040	51738937	+	5	1703	35899	631599	ENSMUSG00000020955.9	ENCODEMT000631599	Ap4s1	ENCODEMT000631599	Known	NIC	None	0.25	None	None	None	None
m54284U_191212_053548/25560378/ccs	PacBio_Hippocampus_Rep1	mm10_ERCC_SIRV	chr8	95678264	95714930	+	17	2904	25948	67852	ENSMUSG00000036564.17	ENSMUST00000041318.13	Ndrg4	Ndrg4-201	Known	Known	None	0.699999988079071	None	None	None	None
m54284U_191213_120042/81332813/ccs	PacBio_Hippocampus_Rep2	mm10_ERCC_SIRV	chr12	51691005	51738933	+	6	1087	35899	631608	ENSMUSG00000020955.9	ENCODEMT000631608	Ap4s1	ENCODEMT000631608	Known	NIC	None	0.25	None	None	None	None
m54284U_191213_120042/173736198/ccs	PacBio_Hippocampus_Rep2	mm10_ERCC_SIRV	chr12	51691005	51738929	+	6	1064	35899	94566	ENSMUSG00000020955.9	ENSMUST00000021338.9	Ap4s1	Ap4s1-201	Known	Known	None	0.20000000298023224	None	None	None	None
m54284U_191212_053548/32245532/ccs	PacBio_Hippocampus_Rep1	mm10_ERCC_SIRV	chr8	95678264	95714955	+	17	2921	25948	67852	ENSMUSG00000036564.17	ENSMUST00000041318.13	Ndrg4	Ndrg4-201	Known	Known	None	0.10000000149011612	None	None	None	None
m54284U_191107_221739/48432772/ccs	PacBio_Cortex_Rep1	mm10_ERCC_SIRV	chr12	51691006	51738931	+	6	1065	35899	94566	ENSMUSG00000020955.9	ENSMUST00000021338.9	Ap4s1	Ap4s1-201	Known	Known	None	0.25	None	None	None	None
m54284U_191212_053548/124584404/ccs	PacBio_Hippocampus_Rep1	mm10_ERCC_SIRV	chr8	95678264	95714954	+	17	2920	25948	67852	ENSMUSG00000036564.17	ENSMUST00000041318.13	Ndrg4	Ndrg4-201	Known	Known	None	0.10000000149011612	None	None	None	None
m54284U_191107_221739/150733144/ccs	PacBio_Cortex_Rep1	mm10_ERCC_SIRV	chr12	51691052	51738930	+	5	996	35899	631597	ENSMUSG00000020955.9	ENCODEMT000631597	Ap4s1	ENCODEMT000631597	Known	NIC	None	0.25	None	None	None	None
m54284U_191107_221739/174391455/ccs	PacBio_Cortex_Rep1	mm10_ERCC_SIRV	chr12	51691006	51738929	+	6	820	35899	631609	ENSMUSG00000020955.9	ENCODEMT000631609	Ap4s1	ENCODEMT000631609	Known	NNC	None	0.20000000298023224	None	None	None	None
m54284U_191212_053548/164823578/ccs	PacBio_Hippocampus_Rep1	mm10_ERCC_SIRV	chr8	95678264	95714955	+	17	2921	25948	67852	ENSMUSG00000036564.17	ENSMUST00000041318.13	Ndrg4	Ndrg4-201	Known	Known	None	0.10000000149011612	None	None	None	None
m54284U_191109_043049/148636031/ccs	PacBio_Cortex_Rep2	mm10_ERCC_SIRV	chr12	51691047	51738930	+	6	1767	35899	631598	ENSMUSG00000020955.9	ENCODEMT000631598	Ap4s1	ENCODEMT000631598	Known	NIC	None	0.20000000298023224	None	None	None	None
m54284U_191212_053548/167905042/ccs	PacBio_Hippocampus_Rep1	mm10_ERCC_SIRV	chr8	95678264	95714954	+	17	2920	25948	67852	ENSMUSG00000036564.17	ENSMUST00000041318.13	Ndrg4	Ndrg4-201	Known	Known	None	0.10000000149011612	None	None	None	None
m54284U_191213_120042/82315672/ccs	PacBio_Hippocampus_Rep2	mm10_ERCC_SIRV	chr12	51691006	51738931	+	6	1065	35899	94566	ENSMUSG00000020955.9	ENSMUST00000021338.9	Ap4s1	Ap4s1-201	Known	Known	None	0.25	None	None	None	None
m54284U_191107_221739/64292063/ccs	PacBio_Cortex_Rep1	mm10_ERCC_SIRV	chr12	51691007	51738931	+	7	1385	35899	631610	ENSMUSG00000020955.9	ENCODEMT000631610	Ap4s1	ENCODEMT000631610	Known	NNC	None	0.25	None	None	None	None
m54284U_191213_120042/12911945/ccs	PacBio_Hippocampus_Rep2	mm10_ERCC_SIRV	chr8	95678264	95714955	+	17	2921	25948	67852	ENSMUSG00000036564.17	ENSMUST00000041318.13	Ndrg4	Ndrg4-201	Known	Known	None	0.10000000149011612	None	None	None	None
m54284U_191107_221739/84674735/ccs	PacBio_Cortex_Rep1	mm10_ERCC_SIRV	chr12	51691007	51738931	+	6	1064	35899	94566	ENSMUSG00000020955.9	ENSMUST00000021338.9	Ap4s1	Ap4s1-201	Known	Known	None	0.25	None	None	None	None
m54284U_191213_120042/27263327/ccs	PacBio_Hippocampus_Rep2	mm10_ERCC_SIRV	chr8	95678264	95714955	+	17	2921	25948	67852	ENSMUSG00000036564.17	ENSMUST00000041318.13	Ndrg4	Ndrg4-201	Known	Known	None	0.10000000149011612	None	None	None	None
m54284U_191213_120042/67504176/ccs	PacBio_Hippocampus_Rep2	mm10_ERCC_SIRV	chr12	51691048	51738931	+	6	1767	35899	631598	ENSMUSG00000020955.9	ENCODEMT000631598	Ap4s1	ENCODEMT000631598	Known	NIC	None	0.25	None	None	None	None
m54284U_191107_221739/90046827/ccs	PacBio_Cortex_Rep1	mm10_ERCC_SIRV	chr12	51691043	51738934	+	5	1697	35899	631599	ENSMUSG00000020955.9	ENCODEMT000631599	Ap4s1	ENCODEMT000631599	Known	NIC	None	0.25	None	None	None	None
m54284U_191213_120042/30345875/ccs	PacBio_Hippocampus_Rep2	mm10_ERCC_SIRV	chr8	95678264	95714954	+	17	2920	25948	67852	ENSMUSG00000036564.17	ENSMUST00000041318.13	Ndrg4	Ndrg4-201	Known	Known	None	0.10000000149011612	None	None	None	None
m54284U_191109_043049/63307825/ccs	PacBio_Cortex_Rep2	mm10_ERCC_SIRV	chr12	51691008	51738931	+	6	1063	35899	94566	ENSMUSG00000020955.9	ENSMUST00000021338.9	Ap4s1	Ap4s1-201	Known	Known	None	0.25	None	None	None	None
m54284U_191213_120042/61604150/ccs	PacBio_Hippocampus_Rep2	mm10_ERCC_SIRV	chr8	95678264	95714930	+	17	2896	25948	67852	ENSMUSG00000036564.17	ENSMUST00000041318.13	Ndrg4	Ndrg4-201	Known	Known	None	0.699999988079071	None	None	None	None
m54284U_191109_043049/131926708/ccs	PacBio_Cortex_Rep2	mm10_ERCC_SIRV	chr12	51691054	51738930	+	5	994	35899	631597	ENSMUSG00000020955.9	ENCODEMT000631597	Ap4s1	ENCODEMT000631597	Known	NIC	None	0.25	None	None	None	None
m54284U_191212_053548/86312370/ccs	PacBio_Hippocampus_Rep1	mm10_ERCC_SIRV	chr12	51691008	51738928	+	6	1060	35899	94566	ENSMUSG00000020955.9	ENSMUST00000021338.9	Ap4s1	Ap4s1-201	Known	Known	None	0.20000000298023224	None	None	None	None
m54284U_191213_120042/69993198/ccs	PacBio_Hippocampus_Rep2	mm10_ERCC_SIRV	chr8	95678264	95714954	+	17	2920	25948	67852	ENSMUSG00000036564.17	ENSMUST00000041318.13	Ndrg4	Ndrg4-201	Known	Known	None	0.10000000149011612	None	None	None	None
m54284U_191212_053548/126288020/ccs	PacBio_Hippocampus_Rep1	mm10_ERCC_SIRV	chr12	51691049	51738917	+	6	1752	35899	631598	ENSMUSG00000020955.9	ENCODEMT000631598	Ap4s1	ENCODEMT000631598	Known	NIC	None	0.30000001192092896	None	None	None	None
m54284U_191107_221739/35587367/ccs	PacBio_Cortex_Rep1	mm10_ERCC_SIRV	chr12	51691009	51738931	+	6	1062	35899	94566	ENSMUSG00000020955.9	ENSMUST00000021338.9	Ap4s1	Ap4s1-201	Known	Known	None	0.25	None	None	None	None
m54284U_191213_120042/69993700/ccs	PacBio_Hippocampus_Rep2	mm10_ERCC_SIRV	chr8	95678264	95714955	+	17	2921	25948	67852	ENSMUSG00000036564.17	ENSMUST00000041318.13	Ndrg4	Ndrg4-201	Known	Known	None	0.10000000149011612	None	None	None	None
m54284U_191212_053548/127206129/ccs	PacBio_Hippocampus_Rep1	mm10_ERCC_SIRV	chr12	51691043	51738932	+	6	1782	35899	631601	ENSMUSG00000020955.9	ENCODEMT000631601	Ap4s1	ENCODEMT000631601	Known	NNC	None	0.20000000298023224	None	None	None	None
m54284U_191213_120042/82903394/ccs	PacBio_Hippocampus_Rep2	mm10_ERCC_SIRV	chr8	95678264	95714930	+	17	2896	25948	67852	ENSMUSG00000036564.17	ENSMUST00000041318.13	Ndrg4	Ndrg4-201	Known	Known	None	0.699999988079071	None	None	None	None
m54284U_191107_221739/168690466/ccs	PacBio_Cortex_Rep1	mm10_ERCC_SIRV	chr12	51691046	51738919	+	5	1679	35899	631599	ENSMUSG00000020955.9	ENCODEMT000631599	Ap4s1	ENCODEMT000631599	Known	NIC	None	0.30000001192092896	None	None	None	None
m54284U_191107_221739/19398773/ccs	PacBio_Cortex_Rep1	mm10_ERCC_SIRV	chr12	51691012	51738931	+	6	1059	35899	94566	ENSMUSG00000020955.9	ENSMUST00000021338.9	Ap4s1	Ap4s1-201	Known	Known	None	0.25	None	None	None	None
m54284U_191213_120042/85132918/ccs	PacBio_Hippocampus_Rep2	mm10_ERCC_SIRV	chr8	95678264	95714954	+	17	2920	25948	67852	ENSMUSG00000036564.17	ENSMUST00000041318.13	Ndrg4	Ndrg4-201	Known	Known	None	0.10000000149011612	None	None	None	None
m54284U_191213_120042/102304604/ccs	PacBio_Hippocampus_Rep2	mm10_ERCC_SIRV	chr12	51691012	51738934	+	6	1062	35899	94566	ENSMUSG00000020955.9	ENSMUST00000021338.9	Ap4s1	Ap4s1-201	Known	Known	None	0.25	None	None	None	None
m54284U_191213_120042/117245807/ccs	PacBio_Hippocampus_Rep2	mm10_ERCC_SIRV	chr8	95678264	95714953	+	17	2919	25948	67852	ENSMUSG00000036564.17	ENSMUST00000041318.13	Ndrg4	Ndrg4-201	Known	Known	None	0.05000000074505806	None	None	None	None
m54284U_191107_221739/22022846/ccs	PacBio_Cortex_Rep1	mm10_ERCC_SIRV	chr12	51691013	51738934	+	6	1061	35899	94566	ENSMUSG00000020955.9	ENSMUST00000021338.9	Ap4s1	Ap4s1-201	Known	Known	None	0.25	None	None	None	None
m54284U_191213_120042/122291225/ccs	PacBio_Hippocampus_Rep2	mm10_ERCC_SIRV	chr8	95678264	95714955	+	17	2921	25948	67852	ENSMUSG00000036564.17	ENSMUST00000041318.13	Ndrg4	Ndrg4-201	Known	Known	None	0.10000000149011612	None	None	None	None
m54284U_191109_043049/117048894/ccs	PacBio_Cortex_Rep2	mm10_ERCC_SIRV	chr12	51691013	51738931	+	6	1058	35899	94566	ENSMUSG00000020955.9	ENSMUST00000021338.9	Ap4s1	Ap4s1-201	Known	Known	None	0.25	None	None	None	None
m54284U_191109_043049/160957577/ccs	PacBio_Cortex_Rep2	mm10_ERCC_SIRV	chr12	51691054	51738931	+	6	1761	35899	631598	ENSMUSG00000020955.9	ENCODEMT000631598	Ap4s1	ENCODEMT000631598	Known	NIC	None	0.25	None	None	None	None
m54284U_191213_120042/134480717/ccs	PacBio_Hippocampus_Rep2	mm10_ERCC_SIRV	chr8	95678264	95714955	+	17	2921	25948	67852	ENSMUSG00000036564.17	ENSMUST00000041318.13	Ndrg4	Ndrg4-201	Known	Known	None	0.10000000149011612	None	None	None	None
m54284U_191213_120042/170460197/ccs	PacBio_Hippocampus_Rep2	mm10_ERCC_SIRV	chr12	51691013	51738931	+	6	1058	35899	94566	ENSMUSG00000020955.9	ENSMUST00000021338.9	Ap4s1	Ap4s1-201	Known	Known	None	0.25	None	None	None	None
m54284U_191107_221739/19008174/ccs	PacBio_Cortex_Rep1	mm10_ERCC_SIRV	chr12	51691014	51738920	+	6	1046	35899	94566	ENSMUSG00000020955.9	ENSMUST00000021338.9	Ap4s1	Ap4s1-201	Known	Known	None	0.3499999940395355	None	None	None	None
m54284U_191213_120042/160630584/ccs	PacBio_Hippocampus_Rep2	mm10_ERCC_SIRV	chr8	95678264	95714954	+	17	2920	25948	67852	ENSMUSG00000036564.17	ENSMUST00000041318.13	Ndrg4	Ndrg4-201	Known	Known	None	0.10000000149011612	None	None	None	None
m54284U_191107_221739/54790002/ccs	PacBio_Cortex_Rep1	mm10_ERCC_SIRV	chr12	51691015	51738906	+	6	1025	35899	94566	ENSMUSG00000020955.9	ENSMUST00000021338.9	Ap4s1	Ap4s1-201	Known	Known	None	0.44999998807907104	None	None	None	None
m54284U_191213_120042/171772389/ccs	PacBio_Hippocampus_Rep2	mm10_ERCC_SIRV	chr8	95678264	95714955	+	17	2921	25948	67852	ENSMUSG00000036564.17	ENSMUST00000041318.13	Ndrg4	Ndrg4-201	Known	Known	None	0.10000000149011612	None	None	None	None
m54284U_191107_221739/142804777/ccs	PacBio_Cortex_Rep1	mm10_ERCC_SIRV	chr12	51691061	51738930	+	5	987	35899	631597	ENSMUSG00000020955.9	ENCODEMT000631597	Ap4s1	ENCODEMT000631597	Known	NIC	None	0.25	None	None	None	None
m54284U_191109_043049/103680277/ccs	PacBio_Cortex_Rep2	mm10_ERCC_SIRV	chr12	51691015	51738932	+	6	1057	35899	94566	ENSMUSG00000020955.9	ENSMUST00000021338.9	Ap4s1	Ap4s1-201	Known	Known	None	0.25	None	None	None	None
m54284U_191213_120042/178913713/ccs	PacBio_Hippocampus_Rep2	mm10_ERCC_SIRV	chr8	95678264	95714955	+	17	2921	25948	67852	ENSMUSG00000036564.17	ENSMUST00000041318.13	Ndrg4	Ndrg4-201	Known	Known	None	0.10000000149011612	None	None	None	None
m54284U_191109_043049/156371164/ccs	PacBio_Cortex_Rep2	mm10_ERCC_SIRV	chr12	51691015	51738931	+	6	1056	35899	94566	ENSMUSG00000020955.9	ENSMUST00000021338.9	Ap4s1	Ap4s1-201	Known	Known	None	0.25	None	None	None	None
m54284U_191107_221739/108464474/ccs	PacBio_Cortex_Rep1	mm10_ERCC_SIRV	chr8	95678311	95714956	+	17	2917	25948	631145	ENSMUSG00000036564.17	ENCODEMT000631145	Ndrg4	ENCODEMT000631145	Known	NIC	None	0.10000000149011612	None	None	None	None
m54284U_191213_120042/86966390/ccs	PacBio_Hippocampus_Rep2	mm10_ERCC_SIRV	chr12	51691015	51738931	+	6	1056	35899	94566	ENSMUSG00000020955.9	ENSMUST00000021338.9	Ap4s1	Ap4s1-201	Known	Known	None	0.25	None	None	None	None
m54284U_191213_120042/175311658/ccs	PacBio_Hippocampus_Rep2	mm10_ERCC_SIRV	chr12	51691015	51738929	+	6	1054	35899	94566	ENSMUSG00000020955.9	ENSMUST00000021338.9	Ap4s1	Ap4s1-201	Known	Known	None	0.20000000298023224	None	None	None	None
m54284U_191109_043049/12519590/ccs	PacBio_Cortex_Rep2	mm10_ERCC_SIRV	chr8	95678265	95714942	+	17	2907	25948	67852	ENSMUSG00000036564.17	ENSMUST00000041318.13	Ndrg4	Ndrg4-201	Known	Known	None	0.3499999940395355	None	None	None	None
m54284U_191107_221739/67979/ccs	PacBio_Cortex_Rep1	mm10_ERCC_SIRV	chr12	51691057	51738929	+	6	1756	35899	631598	ENSMUSG00000020955.9	ENCODEMT000631598	Ap4s1	ENCODEMT000631598	Known	NIC	None	0.20000000298023224	None	None	None	None
m54284U_191107_221739/1770051/ccs	PacBio_Cortex_Rep1	mm10_ERCC_SIRV	chr12	51691016	51738931	+	6	1055	35899	94566	ENSMUSG00000020955.9	ENSMUST00000021338.9	Ap4s1	Ap4s1-201	Known	Known	None	0.25	None	None	None	None
m54284U_191109_043049/22809139/ccs	PacBio_Cortex_Rep2	mm10_ERCC_SIRV	chr8	95678265	95714954	+	17	2919	25948	67852	ENSMUSG00000036564.17	ENSMUST00000041318.13	Ndrg4	Ndrg4-201	Known	Known	None	0.10000000149011612	None	None	None	None
m54284U_191107_221739/20712090/ccs	PacBio_Cortex_Rep1	mm10_ERCC_SIRV	chr12	51691047	51738936	+	6	1698	35899	631604	ENSMUSG00000020955.9	ENCODEMT000631604	Ap4s1	ENCODEMT000631604	Known	NIC	None	0.20000000298023224	None	None	None	None
m54284U_191213_120042/87098883/ccs	PacBio_Hippocampus_Rep2	mm10_ERCC_SIRV	chr8	95678265	95714954	+	17	2919	25948	67852	ENSMUSG00000036564.17	ENSMUST00000041318.13	Ndrg4	Ndrg4-201	Known	Known	None	0.10000000149011612	None	None	None	None
m54284U_191107_221739/22741709/ccs	PacBio_Cortex_Rep1	mm10_ERCC_SIRV	chr12	51691057	51738931	+	6	1758	35899	631598	ENSMUSG00000020955.9	ENCODEMT000631598	Ap4s1	ENCODEMT000631598	Known	NIC	None	0.25	None	None	None	None
m54284U_191213_120042/160695863/ccs	PacBio_Hippocampus_Rep2	mm10_ERCC_SIRV	chr8	95678265	95714955	+	17	2920	25948	67852	ENSMUSG00000036564.17	ENSMUST00000041318.13	Ndrg4	Ndrg4-201	Known	Known	None	0.10000000149011612	None	None	None	None
m54284U_191107_221739/24839128/ccs	PacBio_Cortex_Rep1	mm10_ERCC_SIRV	chr12	51691050	51738932	+	7	1189	35899	631600	ENSMUSG00000020955.9	ENCODEMT000631600	Ap4s1	ENCODEMT000631600	Known	NNC	None	0.25	None	None	None	None
m54284U_191107_221739/44042972/ccs	PacBio_Cortex_Rep1	mm10_ERCC_SIRV	chr12	51691016	51738929	+	6	1053	35899	94566	ENSMUSG00000020955.9	ENSMUST00000021338.9	Ap4s1	Ap4s1-201	Known	Known	None	0.20000000298023224	None	None	None	None
m54284U_191107_221739/28574678/ccs	PacBio_Cortex_Rep1	mm10_ERCC_SIRV	chr8	95678332	95714955	+	17	2911	25948	631151	ENSMUSG00000036564.17	ENCODEMT000631151	Ndrg4	ENCODEMT000631151	Known	NIC	None	0.10000000149011612	None	None	None	None
m54284U_191107_221739/61735670/ccs	PacBio_Cortex_Rep1	mm10_ERCC_SIRV	chr12	51691016	51738931	+	6	1055	35899	94566	ENSMUSG00000020955.9	ENSMUST00000021338.9	Ap4s1	Ap4s1-201	Known	Known	None	0.25	None	None	None	None
m54284U_191107_221739/69993830/ccs	PacBio_Cortex_Rep1	mm10_ERCC_SIRV	chr12	51691016	51738931	+	6	1055	35899	94566	ENSMUSG00000020955.9	ENSMUST00000021338.9	Ap4s1	Ap4s1-201	Known	Known	None	0.25	None	None	None	None
m54284U_191107_221739/44630883/ccs	PacBio_Cortex_Rep1	mm10_ERCC_SIRV	chr8	95678266	95714955	+	17	2919	25948	67852	ENSMUSG00000036564.17	ENSMUST00000041318.13	Ndrg4	Ndrg4-201	Known	Known	None	0.10000000149011612	None	None	None	None
m54284U_191107_221739/82772266/ccs	PacBio_Cortex_Rep1	mm10_ERCC_SIRV	chr12	51691016	51738929	+	6	1053	35899	94566	ENSMUSG00000020955.9	ENSMUST00000021338.9	Ap4s1	Ap4s1-201	Known	Known	None	0.20000000298023224	None	None	None	None
m54284U_191107_221739/61343167/ccs	PacBio_Cortex_Rep1	mm10_ERCC_SIRV	chr8	95678266	95714954	+	17	2918	25948	67852	ENSMUSG00000036564.17	ENSMUST00000041318.13	Ndrg4	Ndrg4-201	Known	Known	None	0.10000000149011612	None	None	None	None
m54284U_191107_221739/83231221/ccs	PacBio_Cortex_Rep1	mm10_ERCC_SIRV	chr12	51691051	51738925	+	5	1680	35899	631599	ENSMUSG00000020955.9	ENCODEMT000631599	Ap4s1	ENCODEMT000631599	Known	NIC	None	0.25	None	None	None	None
m54284U_191107_221739/166332515/ccs	PacBio_Cortex_Rep1	mm10_ERCC_SIRV	chr12	51691016	51738933	+	6	1057	35899	94566	ENSMUSG00000020955.9	ENSMUST00000021338.9	Ap4s1	Ap4s1-201	Known	Known	None	0.25	None	None	None	None
m54284U_191107_221739/87689549/ccs	PacBio_Cortex_Rep1	mm10_ERCC_SIRV	chr8	95678266	95714953	+	17	2917	25948	67852	ENSMUSG00000036564.17	ENSMUST00000041318.13	Ndrg4	Ndrg4-201	Known	Known	None	0.05000000074505806	None	None	None	None
m54284U_191107_221739/173015348/ccs	PacBio_Cortex_Rep1	mm10_ERCC_SIRV	chr12	51691016	51738929	+	6	1053	35899	94566	ENSMUSG00000020955.9	ENSMUST00000021338.9	Ap4s1	Ap4s1-201	Known	Known	None	0.20000000298023224	None	None	None	None
m54284U_191107_221739/173277389/ccs	PacBio_Cortex_Rep1	mm10_ERCC_SIRV	chr12	51691016	51738931	+	4	984	35899	631611	ENSMUSG00000020955.9	ENCODEMT000631611	Ap4s1	ENCODEMT000631611	Known	NIC	None	0.25	None	None	None	None
m54284U_191107_221739/111806988/ccs	PacBio_Cortex_Rep1	mm10_ERCC_SIRV	chr8	95678266	95714955	+	17	2919	25948	67852	ENSMUSG00000036564.17	ENSMUST00000041318.13	Ndrg4	Ndrg4-201	Known	Known	None	0.10000000149011612	None	None	None	None
m54284U_191109_043049/47450555/ccs	PacBio_Cortex_Rep2	mm10_ERCC_SIRV	chr12	51691016	51738929	+	6	1053	35899	94566	ENSMUSG00000020955.9	ENSMUST00000021338.9	Ap4s1	Ap4s1-201	Known	Known	None	0.20000000298023224	None	None	None	None
m54284U_191109_043049/66978440/ccs	PacBio_Cortex_Rep2	mm10_ERCC_SIRV	chr12	51691057	51738933	+	6	1760	35899	631598	ENSMUSG00000020955.9	ENCODEMT000631598	Ap4s1	ENCODEMT000631598	Known	NIC	None	0.25	None	None	None	None
m54284U_191109_043049/15534359/ccs	PacBio_Cortex_Rep2	mm10_ERCC_SIRV	chr8	95678266	95714955	+	17	2919	25948	67852	ENSMUSG00000036564.17	ENSMUST00000041318.13	Ndrg4	Ndrg4-201	Known	Known	None	0.10000000149011612	None	None	None	None
m54284U_191109_043049/115474474/ccs	PacBio_Cortex_Rep2	mm10_ERCC_SIRV	chr12	51691057	51738931	+	6	1758	35899	631598	ENSMUSG00000020955.9	ENCODEMT000631598	Ap4s1	ENCODEMT000631598	Known	NIC	None	0.25	None	None	None	None
m54284U_191109_043049/98567097/ccs	PacBio_Cortex_Rep2	mm10_ERCC_SIRV	chr8	95678266	95714955	+	17	2919	25948	67852	ENSMUSG00000036564.17	ENSMUST00000041318.13	Ndrg4	Ndrg4-201	Known	Known	None	0.10000000149011612	None	None	None	None
m54284U_191109_043049/155388196/ccs	PacBio_Cortex_Rep2	mm10_ERCC_SIRV	chr12	51691057	51738929	+	6	1756	35899	631598	ENSMUSG00000020955.9	ENCODEMT000631598	Ap4s1	ENCODEMT000631598	Known	NIC	None	0.20000000298023224	None	None	None	None
m54284U_191212_053548/7537694/ccs	PacBio_Hippocampus_Rep1	mm10_ERCC_SIRV	chr12	51691057	51738929	+	6	1756	35899	631598	ENSMUSG00000020955.9	ENCODEMT000631598	Ap4s1	ENCODEMT000631598	Known	NIC	None	0.20000000298023224	None	None	None	None
m54284U_191213_120042/109708286/ccs	PacBio_Hippocampus_Rep2	mm10_ERCC_SIRV	chr8	95678266	95714952	+	17	2916	25948	67852	ENSMUSG00000036564.17	ENSMUST00000041318.13	Ndrg4	Ndrg4-201	Known	Known	None	0.05000000074505806	None	None	None	None
m54284U_191212_053548/75564456/ccs	PacBio_Hippocampus_Rep1	mm10_ERCC_SIRV	chr12	51691057	51738928	+	6	1755	35899	631598	ENSMUSG00000020955.9	ENCODEMT000631598	Ap4s1	ENCODEMT000631598	Known	NIC	None	0.20000000298023224	None	None	None	None
m54284U_191212_053548/138937869/ccs	PacBio_Hippocampus_Rep1	mm10_ERCC_SIRV	chr12	51691057	51738931	+	6	1758	35899	631598	ENSMUSG00000020955.9	ENCODEMT000631598	Ap4s1	ENCODEMT000631598	Known	NIC	None	0.25	None	None	None	None
m54284U_191213_120042/139855802/ccs	PacBio_Hippocampus_Rep2	mm10_ERCC_SIRV	chr8	95678266	95714954	+	17	2918	25948	67852	ENSMUSG00000036564.17	ENSMUST00000041318.13	Ndrg4	Ndrg4-201	Known	Known	None	0.10000000149011612	None	None	None	None
m54284U_191212_053548/171573763/ccs	PacBio_Hippocampus_Rep1	mm10_ERCC_SIRV	chr12	51691043	51738934	+	6	812	35899	631609	ENSMUSG00000020955.9	ENCODEMT000631609	Ap4s1	ENCODEMT000631609	Known	NNC	None	0.25	None	None	None	None
m54284U_191107_221739/11469248/ccs	PacBio_Cortex_Rep1	mm10_ERCC_SIRV	chr8	95678267	95714935	+	17	2898	25948	67852	ENSMUSG00000036564.17	ENSMUST00000041318.13	Ndrg4	Ndrg4-201	Known	Known	None	0.5	None	None	None	None
m54284U_191213_120042/42140827/ccs	PacBio_Hippocampus_Rep2	mm10_ERCC_SIRV	chr12	51691016	51739411	+	6	1535	35899	94566	ENSMUSG00000020955.9	ENSMUST00000021338.9	Ap4s1	Ap4s1-201	Known	Known	None	0.0	None	None	None	None
m54284U_191213_120042/52166985/ccs	PacBio_Hippocampus_Rep2	mm10_ERCC_SIRV	chr12	51691057	51738929	+	6	1756	35899	631598	ENSMUSG00000020955.9	ENCODEMT000631598	Ap4s1	ENCODEMT000631598	Known	NIC	None	0.20000000298023224	None	None	None	None
m54284U_191107_221739/47383417/ccs	PacBio_Cortex_Rep1	mm10_ERCC_SIRV	chr8	95678267	95714954	+	17	2917	25948	67852	ENSMUSG00000036564.17	ENSMUST00000041318.13	Ndrg4	Ndrg4-201	Known	Known	None	0.10000000149011612	None	None	None	None
m54284U_191213_120042/56427094/ccs	PacBio_Hippocampus_Rep2	mm10_ERCC_SIRV	chr12	51691016	51738931	+	6	1055	35899	94566	ENSMUSG00000020955.9	ENSMUST00000021338.9	Ap4s1	Ap4s1-201	Known	Known	None	0.25	None	None	None	None
m54284U_191213_120042/61342241/ccs	PacBio_Hippocampus_Rep2	mm10_ERCC_SIRV	chr12	51691016	51738931	+	6	1055	35899	94566	ENSMUSG00000020955.9	ENSMUST00000021338.9	Ap4s1	Ap4s1-201	Known	Known	None	0.25	None	None	None	None
m54284U_191107_221739/78840400/ccs	PacBio_Cortex_Rep1	mm10_ERCC_SIRV	chr8	95678267	95714955	+	17	2918	25948	67852	ENSMUSG00000036564.17	ENSMUST00000041318.13	Ndrg4	Ndrg4-201	Known	Known	None	0.10000000149011612	None	None	None	None
m54284U_191213_120042/78512798/ccs	PacBio_Hippocampus_Rep2	mm10_ERCC_SIRV	chr12	51691016	51738931	+	6	1055	35899	94566	ENSMUSG00000020955.9	ENSMUST00000021338.9	Ap4s1	Ap4s1-201	Known	Known	None	0.25	None	None	None	None
m54284U_191107_221739/120063111/ccs	PacBio_Cortex_Rep1	mm10_ERCC_SIRV	chr8	95678267	95714954	+	17	2917	25948	67852	ENSMUSG00000036564.17	ENSMUST00000041318.13	Ndrg4	Ndrg4-201	Known	Known	None	0.10000000149011612	None	None	None	None
m54284U_191213_120042/130942640/ccs	PacBio_Hippocampus_Rep2	mm10_ERCC_SIRV	chr12	51691016	51738933	+	6	1057	35899	94566	ENSMUSG00000020955.9	ENSMUST00000021338.9	Ap4s1	Ap4s1-201	Known	Known	None	0.25	None	None	None	None
m54284U_191213_120042/158008996/ccs	PacBio_Hippocampus_Rep2	mm10_ERCC_SIRV	chr12	51691016	51739411	+	6	1535	35899	94566	ENSMUSG00000020955.9	ENSMUST00000021338.9	Ap4s1	Ap4s1-201	Known	Known	None	0.0	None	None	None	None
m54284U_191107_221739/134679214/ccs	PacBio_Cortex_Rep1	mm10_ERCC_SIRV	chr8	95678267	95714928	+	17	2891	25948	67852	ENSMUSG00000036564.17	ENSMUST00000041318.13	Ndrg4	Ndrg4-201	Known	Known	None	0.699999988079071	None	None	None	None
m54284U_191213_120042/164497760/ccs	PacBio_Hippocampus_Rep2	mm10_ERCC_SIRV	chr12	51691016	51738933	+	6	1057	35899	94566	ENSMUSG00000020955.9	ENSMUST00000021338.9	Ap4s1	Ap4s1-201	Known	Known	None	0.25	None	None	None	None
m54284U_191213_120042/165217259/ccs	PacBio_Hippocampus_Rep2	mm10_ERCC_SIRV	chr12	51691057	51738931	+	6	1743	35899	631598	ENSMUSG00000020955.9	ENCODEMT000631598	Ap4s1	ENCODEMT000631598	Known	NIC	None	0.25	None	None	None	None
m54284U_191107_221739/150537611/ccs	PacBio_Cortex_Rep1	mm10_ERCC_SIRV	chr8	95678267	95714930	+	17	2893	25948	67852	ENSMUSG00000036564.17	ENSMUST00000041318.13	Ndrg4	Ndrg4-201	Known	Known	None	0.699999988079071	None	None	None	None
m54284U_191213_120042/175833261/ccs	PacBio_Hippocampus_Rep2	mm10_ERCC_SIRV	chr12	51691016	51738930	+	6	1054	35899	94566	ENSMUSG00000020955.9	ENSMUST00000021338.9	Ap4s1	Ap4s1-201	Known	Known	None	0.20000000298023224	None	None	None	None
m54284U_191107_221739/152371784/ccs	PacBio_Cortex_Rep1	mm10_ERCC_SIRV	chr8	95678267	95714955	+	17	2918	25948	67852	ENSMUSG00000036564.17	ENSMUST00000041318.13	Ndrg4	Ndrg4-201	Known	Known	None	0.10000000149011612	None	None	None	None
m54284U_191107_221739/110100611/ccs	PacBio_Cortex_Rep1	mm10_ERCC_SIRV	chr12	51691017	51738931	+	5	1069	35899	631612	ENSMUSG00000020955.9	ENCODEMT000631612	Ap4s1	ENCODEMT000631612	Known	NIC	None	0.25	None	None	None	None
m54284U_191107_221739/42468267/ccs	PacBio_Cortex_Rep1	mm10_ERCC_SIRV	chr12	51691034	51738932	+	5	1054	35899	631612	ENSMUSG00000020955.9	ENCODEMT000631612	Ap4s1	ENCODEMT000631612	Known	NIC	None	0.25	None	None	None	None
m54284U_191109_043049/327880/ccs	PacBio_Cortex_Rep2	mm10_ERCC_SIRV	chr8	95678267	95714930	+	17	2893	25948	67852	ENSMUSG00000036564.17	ENSMUST00000041318.13	Ndrg4	Ndrg4-201	Known	Known	None	0.699999988079071	None	None	None	None
m54284U_191107_221739/67831139/ccs	PacBio_Cortex_Rep1	mm10_ERCC_SIRV	chr12	51691059	51738931	+	6	1756	35899	631598	ENSMUSG00000020955.9	ENCODEMT000631598	Ap4s1	ENCODEMT000631598	Known	NIC	None	0.25	None	None	None	None
m54284U_191109_043049/5308763/ccs	PacBio_Cortex_Rep2	mm10_ERCC_SIRV	chr8	95678267	95714957	+	17	2920	25948	67852	ENSMUSG00000036564.17	ENSMUST00000041318.13	Ndrg4	Ndrg4-201	Known	Known	None	0.10000000149011612	None	None	None	None
m54284U_191107_221739/77988024/ccs	PacBio_Cortex_Rep1	mm10_ERCC_SIRV	chr12	51691052	51738930	+	7	1185	35899	631600	ENSMUSG00000020955.9	ENCODEMT000631600	Ap4s1	ENCODEMT000631600	Known	NNC	None	0.20000000298023224	None	None	None	None
m54284U_191107_221739/114035059/ccs	PacBio_Cortex_Rep1	mm10_ERCC_SIRV	chr12	51691018	51738931	+	6	1053	35899	94566	ENSMUSG00000020955.9	ENSMUST00000021338.9	Ap4s1	Ap4s1-201	Known	Known	None	0.25	None	None	None	None
m54284U_191109_043049/5636925/ccs	PacBio_Cortex_Rep2	mm10_ERCC_SIRV	chr8	95678267	95714942	+	17	2905	25948	67852	ENSMUSG00000036564.17	ENSMUST00000041318.13	Ndrg4	Ndrg4-201	Known	Known	None	0.3499999940395355	None	None	None	None
m54284U_191107_221739/138019555/ccs	PacBio_Cortex_Rep1	mm10_ERCC_SIRV	chr12	51691018	51738931	+	6	1053	35899	94566	ENSMUSG00000020955.9	ENSMUST00000021338.9	Ap4s1	Ap4s1-201	Known	Known	None	0.25	None	None	None	None
m54284U_191107_221739/141951360/ccs	PacBio_Cortex_Rep1	mm10_ERCC_SIRV	chr12	51691018	51738931	+	6	1053	35899	94566	ENSMUSG00000020955.9	ENSMUST00000021338.9	Ap4s1	Ap4s1-201	Known	Known	None	0.25	None	None	None	None
m54284U_191109_043049/10357441/ccs	PacBio_Cortex_Rep2	mm10_ERCC_SIRV	chr8	95678267	95714930	+	17	2893	25948	67852	ENSMUSG00000036564.17	ENSMUST00000041318.13	Ndrg4	Ndrg4-201	Known	Known	None	0.699999988079071	None	None	None	None
m54284U_191107_221739/157286970/ccs	PacBio_Cortex_Rep1	mm10_ERCC_SIRV	chr12	51691018	51738931	+	6	1053	35899	94566	ENSMUSG00000020955.9	ENSMUST00000021338.9	Ap4s1	Ap4s1-201	Known	Known	None	0.25	None	None	None	None
m54284U_191109_043049/36505232/ccs	PacBio_Cortex_Rep2	mm10_ERCC_SIRV	chr8	95678470	95714957	+	16	2879	25948	631138	ENSMUSG00000036564.17	ENCODEMT000631138	Ndrg4	ENCODEMT000631138	Known	NIC	None	0.10000000149011612	None	None	None	None
m54284U_191107_221739/167051451/ccs	PacBio_Cortex_Rep1	mm10_ERCC_SIRV	chr12	51691059	51738920	+	6	1745	35899	631598	ENSMUSG00000020955.9	ENCODEMT000631598	Ap4s1	ENCODEMT000631598	Known	NIC	None	0.3499999940395355	None	None	None	None
m54284U_191109_043049/47122509/ccs	PacBio_Cortex_Rep2	mm10_ERCC_SIRV	chr8	95678267	95714955	+	17	2918	25948	67852	ENSMUSG00000036564.17	ENSMUST00000041318.13	Ndrg4	Ndrg4-201	Known	Known	None	0.10000000149011612	None	None	None	None
m54284U_191109_043049/25101825/ccs	PacBio_Cortex_Rep2	mm10_ERCC_SIRV	chr12	51691018	51738931	+	6	1053	35899	94566	ENSMUSG00000020955.9	ENSMUST00000021338.9	Ap4s1	Ap4s1-201	Known	Known	None	0.25	None	None	None	None
m54284U_191109_043049/148701968/ccs	PacBio_Cortex_Rep2	mm10_ERCC_SIRV	chr12	51691059	51738929	+	6	1754	35899	631598	ENSMUSG00000020955.9	ENCODEMT000631598	Ap4s1	ENCODEMT000631598	Known	NIC	None	0.20000000298023224	None	None	None	None
m54284U_191109_043049/62261106/ccs	PacBio_Cortex_Rep2	mm10_ERCC_SIRV	chr8	95678267	95714930	+	17	2893	25948	67852	ENSMUSG00000036564.17	ENSMUST00000041318.13	Ndrg4	Ndrg4-201	Known	Known	None	0.699999988079071	None	None	None	None
m54284U_191212_053548/80675279/ccs	PacBio_Hippocampus_Rep1	mm10_ERCC_SIRV	chr12	51691059	51738931	+	6	1756	35899	631598	ENSMUSG00000020955.9	ENCODEMT000631598	Ap4s1	ENCODEMT000631598	Known	NIC	None	0.25	None	None	None	None
m54284U_191213_120042/9765906/ccs	PacBio_Hippocampus_Rep2	mm10_ERCC_SIRV	chr12	51691018	51738930	+	6	1052	35899	94566	ENSMUSG00000020955.9	ENSMUST00000021338.9	Ap4s1	Ap4s1-201	Known	Known	None	0.20000000298023224	None	None	None	None
m54284U_191109_043049/63244080/ccs	PacBio_Cortex_Rep2	mm10_ERCC_SIRV	chr8	95678267	95714953	+	17	2916	25948	67852	ENSMUSG00000036564.17	ENSMUST00000041318.13	Ndrg4	Ndrg4-201	Known	Known	None	0.05000000074505806	None	None	None	None
m54284U_191213_120042/20908171/ccs	PacBio_Hippocampus_Rep2	mm10_ERCC_SIRV	chr12	51691018	51745548	+	6	1909	35899	631613	ENSMUSG00000020955.9	ENCODEMT000631613	Ap4s1	ENCODEMT000631613	Known	NNC	None	0.8500000238418579	None	None	None	None
m54284U_191213_120042/151980834/ccs	PacBio_Hippocampus_Rep2	mm10_ERCC_SIRV	chr12	51691018	51738930	+	6	1052	35899	94566	ENSMUSG00000020955.9	ENSMUST00000021338.9	Ap4s1	Ap4s1-201	Known	Known	None	0.20000000298023224	None	None	None	None
m54284U_191109_043049/73336587/ccs	PacBio_Cortex_Rep2	mm10_ERCC_SIRV	chr8	95678267	95714930	+	17	2893	25948	67852	ENSMUSG00000036564.17	ENSMUST00000041318.13	Ndrg4	Ndrg4-201	Known	Known	None	0.699999988079071	None	None	None	None
m54284U_191213_120042/168494421/ccs	PacBio_Hippocampus_Rep2	mm10_ERCC_SIRV	chr12	51691018	51732638	+	5	2413	35899	631614	ENSMUSG00000020955.9	ENCODEMT000631614	Ap4s1	ENCODEMT000631614	Known	ISM	Prefix	0.75	None	None	None	None
m54284U_191109_043049/90112147/ccs	PacBio_Cortex_Rep2	mm10_ERCC_SIRV	chr8	95678267	95714953	+	17	2916	25948	67852	ENSMUSG00000036564.17	ENSMUST00000041318.13	Ndrg4	Ndrg4-201	Known	Known	None	0.05000000074505806	None	None	None	None
m54284U_191212_053548/121504688/ccs	PacBio_Hippocampus_Rep1	mm10_ERCC_SIRV	chr12	51691060	51738931	+	6	1755	35899	631598	ENSMUSG00000020955.9	ENCODEMT000631598	Ap4s1	ENCODEMT000631598	Known	NIC	None	0.25	None	None	None	None
m54284U_191109_043049/105580024/ccs	PacBio_Cortex_Rep2	mm10_ERCC_SIRV	chr8	95678267	95714955	+	17	2918	25948	67852	ENSMUSG00000036564.17	ENSMUST00000041318.13	Ndrg4	Ndrg4-201	Known	Known	None	0.10000000149011612	None	None	None	None
m54284U_191107_221739/15599782/ccs	PacBio_Cortex_Rep1	mm10_ERCC_SIRV	chr12	51691055	51738931	+	5	1667	35899	631599	ENSMUSG00000020955.9	ENCODEMT000631599	Ap4s1	ENCODEMT000631599	Known	NIC	None	0.20000000298023224	None	None	None	None
m54284U_191107_221739/27265620/ccs	PacBio_Cortex_Rep1	mm10_ERCC_SIRV	chr12	51691020	51739412	+	6	1496	35899	631615	ENSMUSG00000020955.9	ENCODEMT000631615	Ap4s1	ENCODEMT000631615	Known	NNC	None	0.0	None	None	None	None
m54284U_191109_043049/112853913/ccs	PacBio_Cortex_Rep2	mm10_ERCC_SIRV	chr8	95678267	95714952	+	17	2915	25948	67852	ENSMUSG00000036564.17	ENSMUST00000041318.13	Ndrg4	Ndrg4-201	Known	Known	None	0.05000000074505806	None	None	None	None
m54284U_191107_221739/173869585/ccs	PacBio_Cortex_Rep1	mm10_ERCC_SIRV	chr12	51691020	51738933	+	6	1053	35899	94566	ENSMUSG00000020955.9	ENSMUST00000021338.9	Ap4s1	Ap4s1-201	Known	Known	None	0.25	None	None	None	None
m54284U_191109_043049/81463064/ccs	PacBio_Cortex_Rep2	mm10_ERCC_SIRV	chr12	51691047	51738932	+	6	806	35899	631609	ENSMUSG00000020955.9	ENCODEMT000631609	Ap4s1	ENCODEMT000631609	Known	NNC	None	0.20000000298023224	None	None	None	None
m54284U_191109_043049/162990752/ccs	PacBio_Cortex_Rep2	mm10_ERCC_SIRV	chr8	95678267	95714955	+	17	2918	25948	67852	ENSMUSG00000036564.17	ENSMUST00000041318.13	Ndrg4	Ndrg4-201	Known	Known	None	0.10000000149011612	None	None	None	None
m54284U_191212_053548/9438713/ccs	PacBio_Hippocampus_Rep1	mm10_ERCC_SIRV	chr12	51691061	51738930	+	6	1747	35899	631598	ENSMUSG00000020955.9	ENCODEMT000631598	Ap4s1	ENCODEMT000631598	Known	NIC	None	0.20000000298023224	None	None	None	None
m54284U_191109_043049/178980983/ccs	PacBio_Cortex_Rep2	mm10_ERCC_SIRV	chr8	95678267	95714955	+	17	2918	25948	67852	ENSMUSG00000036564.17	ENSMUST00000041318.13	Ndrg4	Ndrg4-201	Known	Known	None	0.10000000149011612	None	None	None	None
m54284U_191213_120042/45154952/ccs	PacBio_Hippocampus_Rep2	mm10_ERCC_SIRV	chr12	51691035	51745538	+	6	1905	35899	631613	ENSMUSG00000020955.9	ENCODEMT000631613	Ap4s1	ENCODEMT000631613	Known	NNC	None	0.8500000238418579	None	None	None	None
m54284U_191107_221739/18809391/ccs	PacBio_Cortex_Rep1	mm10_ERCC_SIRV	chr12	51691023	51738931	+	6	1048	35899	94566	ENSMUSG00000020955.9	ENSMUST00000021338.9	Ap4s1	Ap4s1-201	Known	Known	None	0.25	None	None	None	None
m54284U_191213_120042/60490697/ccs	PacBio_Hippocampus_Rep2	mm10_ERCC_SIRV	chr8	95678267	95714954	+	17	2917	25948	67852	ENSMUSG00000036564.17	ENSMUST00000041318.13	Ndrg4	Ndrg4-201	Known	Known	None	0.10000000149011612	None	None	None	None
m54284U_191107_221739/58722943/ccs	PacBio_Cortex_Rep1	mm10_ERCC_SIRV	chr12	51691064	51738931	+	6	1751	35899	631598	ENSMUSG00000020955.9	ENCODEMT000631598	Ap4s1	ENCODEMT000631598	Known	NIC	None	0.25	None	None	None	None
m54284U_191213_120042/128058783/ccs	PacBio_Hippocampus_Rep2	mm10_ERCC_SIRV	chr8	95678267	95714953	+	17	2916	25948	67852	ENSMUSG00000036564.17	ENSMUST00000041318.13	Ndrg4	Ndrg4-201	Known	Known	None	0.05000000074505806	None	None	None	None
m54284U_191107_221739/67242523/ccs	PacBio_Cortex_Rep1	mm10_ERCC_SIRV	chr12	51691064	51738931	+	6	1751	35899	631598	ENSMUSG00000020955.9	ENCODEMT000631598	Ap4s1	ENCODEMT000631598	Known	NIC	None	0.25	None	None	None	None
m54284U_191107_221739/86641231/ccs	PacBio_Cortex_Rep1	mm10_ERCC_SIRV	chr12	51691023	51738931	+	6	1048	35899	94566	ENSMUSG00000020955.9	ENSMUST00000021338.9	Ap4s1	Ap4s1-201	Known	Known	None	0.25	None	None	None	None
m54284U_191213_120042/128912043/ccs	PacBio_Hippocampus_Rep2	mm10_ERCC_SIRV	chr8	95678267	95714955	+	17	2918	25948	67852	ENSMUSG00000036564.17	ENSMUST00000041318.13	Ndrg4	Ndrg4-201	Known	Known	None	0.10000000149011612	None	None	None	None
m54284U_191107_221739/107020799/ccs	PacBio_Cortex_Rep1	mm10_ERCC_SIRV	chr12	51691023	51738929	+	6	1046	35899	94566	ENSMUSG00000020955.9	ENSMUST00000021338.9	Ap4s1	Ap4s1-201	Known	Known	None	0.20000000298023224	None	None	None	None
m54284U_191107_221739/158599302/ccs	PacBio_Cortex_Rep1	mm10_ERCC_SIRV	chr12	51691064	51738931	+	6	1751	35899	631598	ENSMUSG00000020955.9	ENCODEMT000631598	Ap4s1	ENCODEMT000631598	Known	NIC	None	0.25	None	None	None	None
m54284U_191213_120042/156698123/ccs	PacBio_Hippocampus_Rep2	mm10_ERCC_SIRV	chr8	95678267	95714954	+	17	2917	25948	67852	ENSMUSG00000036564.17	ENSMUST00000041318.13	Ndrg4	Ndrg4-201	Known	Known	None	0.10000000149011612	None	None	None	None
m54284U_191107_221739/165151632/ccs	PacBio_Cortex_Rep1	mm10_ERCC_SIRV	chr12	51691023	51738929	+	6	1046	35899	94566	ENSMUSG00000020955.9	ENSMUST00000021338.9	Ap4s1	Ap4s1-201	Known	Known	None	0.20000000298023224	None	None	None	None
m54284U_191107_221739/119932962/ccs	PacBio_Cortex_Rep1	mm10_ERCC_SIRV	chr8	95678268	95714955	+	17	2917	25948	67852	ENSMUSG00000036564.17	ENSMUST00000041318.13	Ndrg4	Ndrg4-201	Known	Known	None	0.10000000149011612	None	None	None	None
m54284U_191107_221739/176095996/ccs	PacBio_Cortex_Rep1	mm10_ERCC_SIRV	chr12	51691023	51738928	+	6	1045	35899	94566	ENSMUSG00000020955.9	ENSMUST00000021338.9	Ap4s1	Ap4s1-201	Known	Known	None	0.20000000298023224	None	None	None	None
m54284U_191109_043049/6750599/ccs	PacBio_Cortex_Rep2	mm10_ERCC_SIRV	chr12	51691023	51738931	+	6	1048	35899	94566	ENSMUSG00000020955.9	ENSMUST00000021338.9	Ap4s1	Ap4s1-201	Known	Known	None	0.25	None	None	None	None
m54284U_191212_053548/68880932/ccs	PacBio_Hippocampus_Rep1	mm10_ERCC_SIRV	chr8	95678268	95714954	+	17	2916	25948	67852	ENSMUSG00000036564.17	ENSMUST00000041318.13	Ndrg4	Ndrg4-201	Known	Known	None	0.10000000149011612	None	None	None	None
m54284U_191109_043049/32901428/ccs	PacBio_Cortex_Rep2	mm10_ERCC_SIRV	chr12	51691023	51738931	+	6	1048	35899	94566	ENSMUSG00000020955.9	ENSMUST00000021338.9	Ap4s1	Ap4s1-201	Known	Known	None	0.25	None	None	None	None
m54284U_191109_043049/49153343/ccs	PacBio_Cortex_Rep2	mm10_ERCC_SIRV	chr12	51691064	51738931	+	6	1751	35899	631598	ENSMUSG00000020955.9	ENCODEMT000631598	Ap4s1	ENCODEMT000631598	Known	NIC	None	0.25	None	None	None	None
m54284U_191107_221739/11012915/ccs	PacBio_Cortex_Rep1	mm10_ERCC_SIRV	chr8	95678269	95714954	+	17	2915	25948	67852	ENSMUSG00000036564.17	ENSMUST00000041318.13	Ndrg4	Ndrg4-201	Known	Known	None	0.10000000149011612	None	None	None	None
m54284U_191212_053548/40765686/ccs	PacBio_Hippocampus_Rep1	mm10_ERCC_SIRV	chr12	51691023	51738928	+	6	1045	35899	94566	ENSMUSG00000020955.9	ENSMUST00000021338.9	Ap4s1	Ap4s1-201	Known	Known	None	0.20000000298023224	None	None	None	None
m54284U_191107_221739/14287372/ccs	PacBio_Cortex_Rep1	mm10_ERCC_SIRV	chr8	95678269	95714954	+	17	2915	25948	67852	ENSMUSG00000036564.17	ENSMUST00000041318.13	Ndrg4	Ndrg4-201	Known	Known	None	0.10000000149011612	None	None	None	None
m54284U_191212_053548/48825986/ccs	PacBio_Hippocampus_Rep1	mm10_ERCC_SIRV	chr12	51691064	51738929	+	6	1749	35899	631598	ENSMUSG00000020955.9	ENCODEMT000631598	Ap4s1	ENCODEMT000631598	Known	NIC	None	0.20000000298023224	None	None	None	None
m54284U_191212_053548/78513013/ccs	PacBio_Hippocampus_Rep1	mm10_ERCC_SIRV	chr12	51691023	51738933	+	6	1050	35899	94566	ENSMUSG00000020955.9	ENSMUST00000021338.9	Ap4s1	Ap4s1-201	Known	Known	None	0.25	None	None	None	None
m54284U_191107_221739/18024259/ccs	PacBio_Cortex_Rep1	mm10_ERCC_SIRV	chr8	95678269	95714955	+	17	2909	25948	631616	ENSMUSG00000036564.17	ENCODEMT000631616	Ndrg4	ENCODEMT000631616	Known	NIC	None	0.10000000149011612	None	None	None	None
m54284U_191212_053548/116590150/ccs	PacBio_Hippocampus_Rep1	mm10_ERCC_SIRV	chr12	51691023	51738932	+	6	1049	35899	94566	ENSMUSG00000020955.9	ENSMUST00000021338.9	Ap4s1	Ap4s1-201	Known	Known	None	0.25	None	None	None	None
m54284U_191212_053548/173015958/ccs	PacBio_Hippocampus_Rep1	mm10_ERCC_SIRV	chr12	51691064	51738931	+	6	1751	35899	631598	ENSMUSG00000020955.9	ENCODEMT000631598	Ap4s1	ENCODEMT000631598	Known	NIC	None	0.25	None	None	None	None
m54284U_191107_221739/22872424/ccs	PacBio_Cortex_Rep1	mm10_ERCC_SIRV	chr8	95678269	95714954	+	17	2915	25948	67852	ENSMUSG00000036564.17	ENSMUST00000041318.13	Ndrg4	Ndrg4-201	Known	Known	None	0.10000000149011612	None	None	None	None
m54284U_191213_120042/36898282/ccs	PacBio_Hippocampus_Rep2	mm10_ERCC_SIRV	chr12	51691064	51738938	+	6	1758	35899	631598	ENSMUSG00000020955.9	ENCODEMT000631598	Ap4s1	ENCODEMT000631598	Known	NIC	None	0.20000000298023224	None	None	None	None
m54284U_191107_221739/59047940/ccs	PacBio_Cortex_Rep1	mm10_ERCC_SIRV	chr8	95678472	95714957	+	16	2877	25948	631138	ENSMUSG00000036564.17	ENCODEMT000631138	Ndrg4	ENCODEMT000631138	Known	NIC	None	0.10000000149011612	None	None	None	None
m54284U_191213_120042/51645010/ccs	PacBio_Hippocampus_Rep2	mm10_ERCC_SIRV	chr12	51691064	51738933	+	6	1753	35899	631598	ENSMUSG00000020955.9	ENCODEMT000631598	Ap4s1	ENCODEMT000631598	Known	NIC	None	0.25	None	None	None	None
m54284U_191213_120042/61868284/ccs	PacBio_Hippocampus_Rep2	mm10_ERCC_SIRV	chr12	51691023	51738931	+	6	1048	35899	94566	ENSMUSG00000020955.9	ENSMUST00000021338.9	Ap4s1	Ap4s1-201	Known	Known	None	0.25	None	None	None	None
m54284U_191107_221739/140249533/ccs	PacBio_Cortex_Rep1	mm10_ERCC_SIRV	chr8	95678269	95714953	+	17	2914	25948	67852	ENSMUSG00000036564.17	ENSMUST00000041318.13	Ndrg4	Ndrg4-201	Known	Known	None	0.05000000074505806	None	None	None	None
m54284U_191213_120042/76415211/ccs	PacBio_Hippocampus_Rep2	mm10_ERCC_SIRV	chr12	51691023	51738931	+	6	1048	35899	94566	ENSMUSG00000020955.9	ENSMUST00000021338.9	Ap4s1	Ap4s1-201	Known	Known	None	0.25	None	None	None	None
m54284U_191213_120042/122489018/ccs	PacBio_Hippocampus_Rep2	mm10_ERCC_SIRV	chr12	51691023	51738931	+	6	1048	35899	94566	ENSMUSG00000020955.9	ENSMUST00000021338.9	Ap4s1	Ap4s1-201	Known	Known	None	0.25	None	None	None	None
m54284U_191107_221739/163449309/ccs	PacBio_Cortex_Rep1	mm10_ERCC_SIRV	chr8	95678269	95714930	+	17	2891	25948	67852	ENSMUSG00000036564.17	ENSMUST00000041318.13	Ndrg4	Ndrg4-201	Known	Known	None	0.699999988079071	None	None	None	None
m54284U_191213_120042/173867648/ccs	PacBio_Hippocampus_Rep2	mm10_ERCC_SIRV	chr12	51691064	51738929	+	6	1743	35899	631598	ENSMUSG00000020955.9	ENCODEMT000631598	Ap4s1	ENCODEMT000631598	Known	NIC	None	0.20000000298023224	None	None	None	None
m54284U_191107_221739/165347626/ccs	PacBio_Cortex_Rep1	mm10_ERCC_SIRV	chr8	95678269	95714955	+	17	2916	25948	67852	ENSMUSG00000036564.17	ENSMUST00000041318.13	Ndrg4	Ndrg4-201	Known	Known	None	0.10000000149011612	None	None	None	None
m54284U_191107_221739/7405862/ccs	PacBio_Cortex_Rep1	mm10_ERCC_SIRV	chr12	51691039	51732753	+	5	2522	35899	631614	ENSMUSG00000020955.9	ENCODEMT000631614	Ap4s1	ENCODEMT000631614	Known	ISM	Prefix	0.3499999940395355	None	None	None	None
m54284U_191109_043049/10880960/ccs	PacBio_Cortex_Rep2	mm10_ERCC_SIRV	chr8	95678269	95714954	+	17	2915	25948	67852	ENSMUSG00000036564.17	ENSMUST00000041318.13	Ndrg4	Ndrg4-201	Known	Known	None	0.10000000149011612	None	None	None	None
m54284U_191107_221739/11470084/ccs	PacBio_Cortex_Rep1	mm10_ERCC_SIRV	chr12	51691024	51745546	+	5	1832	35899	631617	ENSMUSG00000020955.9	ENCODEMT000631617	Ap4s1	ENCODEMT000631617	Known	NIC	None	0.8500000238418579	None	None	None	None
m54284U_191109_043049/48956434/ccs	PacBio_Cortex_Rep2	mm10_ERCC_SIRV	chr8	95678269	95714930	+	17	2891	25948	67852	ENSMUSG00000036564.17	ENSMUST00000041318.13	Ndrg4	Ndrg4-201	Known	Known	None	0.699999988079071	None	None	None	None
m54284U_191107_221739/46861050/ccs	PacBio_Cortex_Rep1	mm10_ERCC_SIRV	chr12	51691024	51738932	+	6	1048	35899	94566	ENSMUSG00000020955.9	ENSMUST00000021338.9	Ap4s1	Ap4s1-201	Known	Known	None	0.25	None	None	None	None
m54284U_191107_221739/104335201/ccs	PacBio_Cortex_Rep1	mm10_ERCC_SIRV	chr12	51691024	51745546	+	7	2035	35899	631618	ENSMUSG00000020955.9	ENCODEMT000631618	Ap4s1	ENCODEMT000631618	Known	NIC	None	0.8500000238418579	None	None	None	None
m54284U_191109_043049/55182153/ccs	PacBio_Cortex_Rep2	mm10_ERCC_SIRV	chr8	95678269	95714955	+	17	2916	25948	67852	ENSMUSG00000036564.17	ENSMUST00000041318.13	Ndrg4	Ndrg4-201	Known	Known	None	0.10000000149011612	None	None	None	None
m54284U_191107_221739/172952176/ccs	PacBio_Cortex_Rep1	mm10_ERCC_SIRV	chr12	51691024	51738931	+	6	1047	35899	94566	ENSMUSG00000020955.9	ENSMUST00000021338.9	Ap4s1	Ap4s1-201	Known	Known	None	0.25	None	None	None	None
m54284U_191109_043049/59902810/ccs	PacBio_Cortex_Rep2	mm10_ERCC_SIRV	chr8	95678269	95714955	+	17	2916	25948	67852	ENSMUSG00000036564.17	ENSMUST00000041318.13	Ndrg4	Ndrg4-201	Known	Known	None	0.10000000149011612	None	None	None	None
m54284U_191212_053548/16648795/ccs	PacBio_Hippocampus_Rep1	mm10_ERCC_SIRV	chr12	51691065	51738931	+	6	1750	35899	631598	ENSMUSG00000020955.9	ENCODEMT000631598	Ap4s1	ENCODEMT000631598	Known	NIC	None	0.25	None	None	None	None
m54284U_191109_043049/74712133/ccs	PacBio_Cortex_Rep2	mm10_ERCC_SIRV	chr8	95678269	95714954	+	17	2915	25948	67852	ENSMUSG00000036564.17	ENSMUST00000041318.13	Ndrg4	Ndrg4-201	Known	Known	None	0.10000000149011612	None	None	None	None
m54284U_191212_053548/26084350/ccs	PacBio_Hippocampus_Rep1	mm10_ERCC_SIRV	chr12	51691059	51738932	+	5	1679	35899	631599	ENSMUSG00000020955.9	ENCODEMT000631599	Ap4s1	ENCODEMT000631599	Known	NIC	None	0.20000000298023224	None	None	None	None
m54284U_191212_053548/114164639/ccs	PacBio_Hippocampus_Rep1	mm10_ERCC_SIRV	chr12	51691024	51738928	+	6	1044	35899	94566	ENSMUSG00000020955.9	ENSMUST00000021338.9	Ap4s1	Ap4s1-201	Known	Known	None	0.20000000298023224	None	None	None	None
m54284U_191109_043049/80544961/ccs	PacBio_Cortex_Rep2	mm10_ERCC_SIRV	chr8	95678269	95714953	+	17	2914	25948	67852	ENSMUSG00000036564.17	ENSMUST00000041318.13	Ndrg4	Ndrg4-201	Known	Known	None	0.05000000074505806	None	None	None	None
m54284U_191212_053548/178978921/ccs	PacBio_Hippocampus_Rep1	mm10_ERCC_SIRV	chr12	51691055	51738930	+	6	1684	35899	631604	ENSMUSG00000020955.9	ENCODEMT000631604	Ap4s1	ENCODEMT000631604	Known	NIC	None	0.25	None	None	None	None
m54284U_191109_043049/80546354/ccs	PacBio_Cortex_Rep2	mm10_ERCC_SIRV	chr8	95678269	95714955	+	17	2916	25948	67852	ENSMUSG00000036564.17	ENSMUST00000041318.13	Ndrg4	Ndrg4-201	Known	Known	None	0.10000000149011612	None	None	None	None
m54284U_191213_120042/47317812/ccs	PacBio_Hippocampus_Rep2	mm10_ERCC_SIRV	chr12	51691024	51739410	+	6	1526	35899	94566	ENSMUSG00000020955.9	ENSMUST00000021338.9	Ap4s1	Ap4s1-201	Known	Known	None	0.0	None	None	None	None
m54284U_191213_120042/56887536/ccs	PacBio_Hippocampus_Rep2	mm10_ERCC_SIRV	chr12	51691058	51738932	+	6	1767	35899	631601	ENSMUSG00000020955.9	ENCODEMT000631601	Ap4s1	ENCODEMT000631601	Known	NNC	None	0.20000000298023224	None	None	None	None
m54284U_191109_043049/91292213/ccs	PacBio_Cortex_Rep2	mm10_ERCC_SIRV	chr8	95678269	95714955	+	17	2916	25948	67852	ENSMUSG00000036564.17	ENSMUST00000041318.13	Ndrg4	Ndrg4-201	Known	Known	None	0.10000000149011612	None	None	None	None
m54284U_191213_120042/71762842/ccs	PacBio_Hippocampus_Rep2	mm10_ERCC_SIRV	chr12	51691024	51738931	+	6	1047	35899	94566	ENSMUSG00000020955.9	ENSMUST00000021338.9	Ap4s1	Ap4s1-201	Known	Known	None	0.25	None	None	None	None
m54284U_191109_043049/96076015/ccs	PacBio_Cortex_Rep2	mm10_ERCC_SIRV	chr8	95678269	95714955	+	17	2916	25948	67852	ENSMUSG00000036564.17	ENSMUST00000041318.13	Ndrg4	Ndrg4-201	Known	Known	None	0.10000000149011612	None	None	None	None
m54284U_191213_120042/86313332/ccs	PacBio_Hippocampus_Rep2	mm10_ERCC_SIRV	chr12	51691065	51738934	+	6	1753	35899	631598	ENSMUSG00000020955.9	ENCODEMT000631598	Ap4s1	ENCODEMT000631598	Known	NIC	None	0.25	None	None	None	None
m54284U_191213_120042/142934497/ccs	PacBio_Hippocampus_Rep2	mm10_ERCC_SIRV	chr12	51691024	51738931	+	6	1047	35899	94566	ENSMUSG00000020955.9	ENSMUST00000021338.9	Ap4s1	Ap4s1-201	Known	Known	None	0.25	None	None	None	None
m54284U_191109_043049/140443983/ccs	PacBio_Cortex_Rep2	mm10_ERCC_SIRV	chr8	95678269	95714954	+	17	2915	25948	67852	ENSMUSG00000036564.17	ENSMUST00000041318.13	Ndrg4	Ndrg4-201	Known	Known	None	0.10000000149011612	None	None	None	None
m54284U_191213_120042/163710608/ccs	PacBio_Hippocampus_Rep2	mm10_ERCC_SIRV	chr12	51691024	51738931	+	6	1047	35899	94566	ENSMUSG00000020955.9	ENSMUST00000021338.9	Ap4s1	Ap4s1-201	Known	Known	None	0.25	None	None	None	None
m54284U_191213_120042/177865584/ccs	PacBio_Hippocampus_Rep2	mm10_ERCC_SIRV	chr12	51691024	51738929	+	6	1045	35899	94566	ENSMUSG00000020955.9	ENSMUST00000021338.9	Ap4s1	Ap4s1-201	Known	Known	None	0.20000000298023224	None	None	None	None
m54284U_191109_043049/148898891/ccs	PacBio_Cortex_Rep2	mm10_ERCC_SIRV	chr8	95678269	95714955	+	17	2916	25948	67852	ENSMUSG00000036564.17	ENSMUST00000041318.13	Ndrg4	Ndrg4-201	Known	Known	None	0.10000000149011612	None	None	None	None
m54284U_191107_221739/165480019/ccs	PacBio_Cortex_Rep1	mm10_ERCC_SIRV	chr12	51691066	51738932	+	6	1750	35899	631598	ENSMUSG00000020955.9	ENCODEMT000631598	Ap4s1	ENCODEMT000631598	Known	NIC	None	0.25	None	None	None	None
m54284U_191109_043049/166461924/ccs	PacBio_Cortex_Rep2	mm10_ERCC_SIRV	chr8	95678472	95714957	+	16	2877	25948	631138	ENSMUSG00000036564.17	ENCODEMT000631138	Ndrg4	ENCODEMT000631138	Known	NIC	None	0.10000000149011612	None	None	None	None
m54284U_191109_043049/51183990/ccs	PacBio_Cortex_Rep2	mm10_ERCC_SIRV	chr12	51691025	51738931	+	6	1046	35899	94566	ENSMUSG00000020955.9	ENSMUST00000021338.9	Ap4s1	Ap4s1-201	Known	Known	None	0.25	None	None	None	None
m54284U_191109_043049/166594910/ccs	PacBio_Cortex_Rep2	mm10_ERCC_SIRV	chr8	95678269	95714954	+	17	2904	25948	67852	ENSMUSG00000036564.17	ENSMUST00000041318.13	Ndrg4	Ndrg4-201	Known	Known	None	0.10000000149011612	None	None	None	None
m54284U_191213_120042/135333248/ccs	PacBio_Hippocampus_Rep2	mm10_ERCC_SIRV	chr12	51691060	51738933	+	5	1679	35899	631599	ENSMUSG00000020955.9	ENCODEMT000631599	Ap4s1	ENCODEMT000631599	Known	NIC	None	0.20000000298023224	None	None	None	None
m54284U_191213_120042/163580257/ccs	PacBio_Hippocampus_Rep2	mm10_ERCC_SIRV	chr12	51691066	51738933	+	6	1751	35899	631598	ENSMUSG00000020955.9	ENCODEMT000631598	Ap4s1	ENCODEMT000631598	Known	NIC	None	0.25	None	None	None	None
m54284U_191213_120042/85460670/ccs	PacBio_Hippocampus_Rep2	mm10_ERCC_SIRV	chr8	95678269	95714955	+	17	2916	25948	67852	ENSMUSG00000036564.17	ENSMUST00000041318.13	Ndrg4	Ndrg4-201	Known	Known	None	0.10000000149011612	None	None	None	None
m54284U_191109_043049/35654397/ccs	PacBio_Cortex_Rep2	mm10_ERCC_SIRV	chr12	51691068	51738931	+	6	1747	35899	631598	ENSMUSG00000020955.9	ENCODEMT000631598	Ap4s1	ENCODEMT000631598	Known	NIC	None	0.25	None	None	None	None
m54284U_191107_221739/17827139/ccs	PacBio_Cortex_Rep1	mm10_ERCC_SIRV	chr8	95678270	95714953	+	15	2718	25948	631619	ENSMUSG00000036564.17	ENCODEMT000631619	Ndrg4	ENCODEMT000631619	Known	NNC	None	0.05000000074505806	None	None	None	None
m54284U_191107_221739/43452642/ccs	PacBio_Cortex_Rep1	mm10_ERCC_SIRV	chr12	51691028	51738931	+	6	1043	35899	94566	ENSMUSG00000020955.9	ENSMUST00000021338.9	Ap4s1	Ap4s1-201	Known	Known	None	0.25	None	None	None	None
m54284U_191107_221739/46137548/ccs	PacBio_Cortex_Rep1	mm10_ERCC_SIRV	chr12	51691069	51738928	+	6	1743	35899	631598	ENSMUSG00000020955.9	ENCODEMT000631598	Ap4s1	ENCODEMT000631598	Known	NIC	None	0.20000000298023224	None	None	None	None
m54284U_191107_221739/56559970/ccs	PacBio_Cortex_Rep1	mm10_ERCC_SIRV	chr8	95678270	95714955	+	17	2915	25948	67852	ENSMUSG00000036564.17	ENSMUST00000041318.13	Ndrg4	Ndrg4-201	Known	Known	None	0.10000000149011612	None	None	None	None
m54284U_191107_221739/81920520/ccs	PacBio_Cortex_Rep1	mm10_ERCC_SIRV	chr12	51691028	51738939	+	6	1051	35899	94566	ENSMUSG00000020955.9	ENSMUST00000021338.9	Ap4s1	Ap4s1-201	Known	Known	None	0.20000000298023224	None	None	None	None
m54284U_191107_221739/145557839/ccs	PacBio_Cortex_Rep1	mm10_ERCC_SIRV	chr8	95678270	95714954	+	17	2914	25948	67852	ENSMUSG00000036564.17	ENSMUST00000041318.13	Ndrg4	Ndrg4-201	Known	Known	None	0.10000000149011612	None	None	None	None
m54284U_191107_221739/164236069/ccs	PacBio_Cortex_Rep1	mm10_ERCC_SIRV	chr12	51691028	51738931	+	6	1043	35899	94566	ENSMUSG00000020955.9	ENSMUST00000021338.9	Ap4s1	Ap4s1-201	Known	Known	None	0.25	None	None	None	None
m54284U_191109_043049/70320872/ccs	PacBio_Cortex_Rep2	mm10_ERCC_SIRV	chr12	51691063	51738932	+	5	1675	35899	631599	ENSMUSG00000020955.9	ENCODEMT000631599	Ap4s1	ENCODEMT000631599	Known	NIC	None	0.20000000298023224	None	None	None	None
m54284U_191107_221739/161022538/ccs	PacBio_Cortex_Rep1	mm10_ERCC_SIRV	chr8	95678270	95714930	+	17	2890	25948	67852	ENSMUSG00000036564.17	ENSMUST00000041318.13	Ndrg4	Ndrg4-201	Known	Known	None	0.699999988079071	None	None	None	None
m54284U_191212_053548/158795900/ccs	PacBio_Hippocampus_Rep1	mm10_ERCC_SIRV	chr12	51691069	51738932	+	6	1747	35899	631598	ENSMUSG00000020955.9	ENCODEMT000631598	Ap4s1	ENCODEMT000631598	Known	NIC	None	0.25	None	None	None	None
m54284U_191212_053548/169345063/ccs	PacBio_Hippocampus_Rep1	mm10_ERCC_SIRV	chr12	51691028	51738931	+	6	1043	35899	94566	ENSMUSG00000020955.9	ENSMUST00000021338.9	Ap4s1	Ap4s1-201	Known	Known	None	0.25	None	None	None	None
m54284U_191109_043049/39323392/ccs	PacBio_Cortex_Rep2	mm10_ERCC_SIRV	chr8	95678270	95714954	+	17	2914	25948	67852	ENSMUSG00000036564.17	ENSMUST00000041318.13	Ndrg4	Ndrg4-201	Known	Known	None	0.10000000149011612	None	None	None	None
m54284U_191213_120042/35325110/ccs	PacBio_Hippocampus_Rep2	mm10_ERCC_SIRV	chr12	51691028	51738931	+	6	1043	35899	94566	ENSMUSG00000020955.9	ENSMUST00000021338.9	Ap4s1	Ap4s1-201	Known	Known	None	0.25	None	None	None	None
m54284U_191109_043049/62522947/ccs	PacBio_Cortex_Rep2	mm10_ERCC_SIRV	chr8	95678270	95714954	+	17	2914	25948	67852	ENSMUSG00000036564.17	ENSMUST00000041318.13	Ndrg4	Ndrg4-201	Known	Known	None	0.10000000149011612	None	None	None	None
m54284U_191213_120042/93915777/ccs	PacBio_Hippocampus_Rep2	mm10_ERCC_SIRV	chr12	51691028	51738931	+	6	1043	35899	94566	ENSMUSG00000020955.9	ENSMUST00000021338.9	Ap4s1	Ap4s1-201	Known	Known	None	0.25	None	None	None	None
m54284U_191212_053548/77660330/ccs	PacBio_Hippocampus_Rep1	mm10_ERCC_SIRV	chr12	51691070	51738928	+	6	1742	35899	631598	ENSMUSG00000020955.9	ENCODEMT000631598	Ap4s1	ENCODEMT000631598	Known	NIC	None	0.20000000298023224	None	None	None	None
m54284U_191109_043049/97781339/ccs	PacBio_Cortex_Rep2	mm10_ERCC_SIRV	chr8	95678270	95714930	+	17	2890	25948	67852	ENSMUSG00000036564.17	ENSMUST00000041318.13	Ndrg4	Ndrg4-201	Known	Known	None	0.699999988079071	None	None	None	None
m54284U_191212_053548/121307376/ccs	PacBio_Hippocampus_Rep1	mm10_ERCC_SIRV	chr12	51691070	51738929	+	6	1743	35899	631598	ENSMUSG00000020955.9	ENCODEMT000631598	Ap4s1	ENCODEMT000631598	Known	NIC	None	0.20000000298023224	None	None	None	None
m54284U_191109_043049/105644092/ccs	PacBio_Cortex_Rep2	mm10_ERCC_SIRV	chr8	95678270	95714955	+	17	2915	25948	67852	ENSMUSG00000036564.17	ENSMUST00000041318.13	Ndrg4	Ndrg4-201	Known	Known	None	0.10000000149011612	None	None	None	None
m54284U_191107_221739/158926490/ccs	PacBio_Cortex_Rep1	mm10_ERCC_SIRV	chr12	51691046	51738935	+	5	1032	35899	631612	ENSMUSG00000020955.9	ENCODEMT000631612	Ap4s1	ENCODEMT000631612	Known	NIC	None	0.25	None	None	None	None
m54284U_191107_221739/9440051/ccs	PacBio_Cortex_Rep1	mm10_ERCC_SIRV	chr12	51691033	51738929	+	6	1036	35899	94566	ENSMUSG00000020955.9	ENSMUST00000021338.9	Ap4s1	Ap4s1-201	Known	Known	None	0.20000000298023224	None	None	None	None
m54284U_191109_043049/129106627/ccs	PacBio_Cortex_Rep2	mm10_ERCC_SIRV	chr8	95678270	95714953	+	17	2913	25948	67852	ENSMUSG00000036564.17	ENSMUST00000041318.13	Ndrg4	Ndrg4-201	Known	Known	None	0.05000000074505806	None	None	None	None
m54284U_191212_053548/92866943/ccs	PacBio_Hippocampus_Rep1	mm10_ERCC_SIRV	chr12	51691074	51738922	+	6	1732	35899	631598	ENSMUSG00000020955.9	ENCODEMT000631598	Ap4s1	ENCODEMT000631598	Known	NIC	None	0.25	None	None	None	None
m54284U_191213_120042/135006619/ccs	PacBio_Hippocampus_Rep2	mm10_ERCC_SIRV	chr8	95678270	95714955	+	17	2915	25948	67852	ENSMUSG00000036564.17	ENSMUST00000041318.13	Ndrg4	Ndrg4-201	Known	Known	None	0.10000000149011612	None	None	None	None
m54284U_191213_120042/60294154/ccs	PacBio_Hippocampus_Rep2	mm10_ERCC_SIRV	chr12	51691068	51738934	+	5	1672	35899	631599	ENSMUSG00000020955.9	ENCODEMT000631599	Ap4s1	ENCODEMT000631599	Known	NIC	None	0.25	None	None	None	None
m54284U_191213_120042/104334639/ccs	PacBio_Hippocampus_Rep2	mm10_ERCC_SIRV	chr12	51691033	51738910	+	6	1017	35899	94566	ENSMUSG00000020955.9	ENSMUST00000021338.9	Ap4s1	Ap4s1-201	Known	Known	None	0.44999998807907104	None	None	None	None
m54284U_191213_120042/179701658/ccs	PacBio_Hippocampus_Rep2	mm10_ERCC_SIRV	chr8	95678270	95714955	+	17	2915	25948	67852	ENSMUSG00000036564.17	ENSMUST00000041318.13	Ndrg4	Ndrg4-201	Known	Known	None	0.10000000149011612	None	None	None	None
m54284U_191212_053548/95094378/ccs	PacBio_Hippocampus_Rep1	mm10_ERCC_SIRV	chr12	51691075	51738931	+	6	1740	35899	631598	ENSMUSG00000020955.9	ENCODEMT000631598	Ap4s1	ENCODEMT000631598	Known	NIC	None	0.25	None	None	None	None
m54284U_191107_221739/107545602/ccs	PacBio_Cortex_Rep1	mm10_ERCC_SIRV	chr12	51691040	51738929	+	6	1029	35899	94566	ENSMUSG00000020955.9	ENSMUST00000021338.9	Ap4s1	Ap4s1-201	Known	Known	None	0.20000000298023224	None	None	None	None
m54284U_191107_221739/25362670/ccs	PacBio_Cortex_Rep1	mm10_ERCC_SIRV	chr8	95678271	95714952	+	17	2911	25948	67852	ENSMUSG00000036564.17	ENSMUST00000041318.13	Ndrg4	Ndrg4-201	Known	Known	None	0.05000000074505806	None	None	None	None
m54284U_191107_221739/79823498/ccs	PacBio_Cortex_Rep1	mm10_ERCC_SIRV	chr12	51691047	51738931	+	6	1024	35899	94566	ENSMUSG00000020955.9	ENSMUST00000021338.9	Ap4s1	Ap4s1-201	Known	Known	None	0.25	None	None	None	None
m54284U_191107_221739/78579440/ccs	PacBio_Cortex_Rep1	mm10_ERCC_SIRV	chr8	95678271	95714955	+	17	2914	25948	67852	ENSMUSG00000036564.17	ENSMUST00000041318.13	Ndrg4	Ndrg4-201	Known	Known	None	0.10000000149011612	None	None	None	None
m54284U_191107_221739/67043483/ccs	PacBio_Cortex_Rep1	mm10_ERCC_SIRV	chr12	51691064	51738929	+	5	1014	35899	631612	ENSMUSG00000020955.9	ENCODEMT000631612	Ap4s1	ENCODEMT000631612	Known	NIC	None	0.20000000298023224	None	None	None	None
m54284U_191109_043049/108137033/ccs	PacBio_Cortex_Rep2	mm10_ERCC_SIRV	chr12	51691065	51738932	+	5	995	35899	631612	ENSMUSG00000020955.9	ENCODEMT000631612	Ap4s1	ENCODEMT000631612	Known	NIC	None	0.25	None	None	None	None
m54284U_191109_043049/3803113/ccs	PacBio_Cortex_Rep2	mm10_ERCC_SIRV	chr8	95678271	95714955	+	17	2914	25948	67852	ENSMUSG00000036564.17	ENSMUST00000041318.13	Ndrg4	Ndrg4-201	Known	Known	None	0.10000000149011612	None	None	None	None
m54284U_191109_043049/177275598/ccs	PacBio_Cortex_Rep2	mm10_ERCC_SIRV	chr12	51691098	51738930	+	5	950	35899	631597	ENSMUSG00000020955.9	ENCODEMT000631597	Ap4s1	ENCODEMT000631597	Known	NIC	None	0.25	None	None	None	None
m54284U_191109_043049/122684008/ccs	PacBio_Cortex_Rep2	mm10_ERCC_SIRV	chr8	95678271	95714955	+	17	2902	25948	67852	ENSMUSG00000036564.17	ENSMUST00000041318.13	Ndrg4	Ndrg4-201	Known	Known	None	0.10000000149011612	None	None	None	None
m54284U_191107_221739/123929857/ccs	PacBio_Cortex_Rep1	mm10_ERCC_SIRV	chr12	51691057	51738930	+	6	1013	35899	94566	ENSMUSG00000020955.9	ENSMUST00000021338.9	Ap4s1	Ap4s1-201	Known	Known	None	0.20000000298023224	None	None	None	None
m54284U_191107_221739/48889909/ccs	PacBio_Cortex_Rep1	mm10_ERCC_SIRV	chr12	51691059	51738933	+	6	1014	35899	94566	ENSMUSG00000020955.9	ENSMUST00000021338.9	Ap4s1	Ap4s1-201	Known	Known	None	0.25	None	None	None	None
m54284U_191212_053548/127665677/ccs	PacBio_Hippocampus_Rep1	mm10_ERCC_SIRV	chr8	95678271	95714955	+	17	2914	25948	67852	ENSMUSG00000036564.17	ENSMUST00000041318.13	Ndrg4	Ndrg4-201	Known	Known	None	0.10000000149011612	None	None	None	None
m54284U_191213_120042/169935766/ccs	PacBio_Hippocampus_Rep2	mm10_ERCC_SIRV	chr12	51691064	51738929	+	6	1005	35899	94566	ENSMUSG00000020955.9	ENSMUST00000021338.9	Ap4s1	Ap4s1-201	Known	Known	None	0.20000000298023224	None	None	None	None
m54284U_191107_221739/110889023/ccs	PacBio_Cortex_Rep1	mm10_ERCC_SIRV	chr12	51691122	51738929	+	5	925	35899	631597	ENSMUSG00000020955.9	ENCODEMT000631597	Ap4s1	ENCODEMT000631597	Known	NIC	None	0.20000000298023224	None	None	None	None
m54284U_191213_120042/80151266/ccs	PacBio_Hippocampus_Rep2	mm10_ERCC_SIRV	chr8	95678271	95714955	+	17	2914	25948	67852	ENSMUSG00000036564.17	ENSMUST00000041318.13	Ndrg4	Ndrg4-201	Known	Known	None	0.10000000149011612	None	None	None	None
m54284U_191109_043049/23331196/ccs	PacBio_Cortex_Rep2	mm10_ERCC_SIRV	chr12	51691136	51738931	+	6	935	35899	94566	ENSMUSG00000020955.9	ENSMUST00000021338.9	Ap4s1	Ap4s1-201	Known	Known	None	0.25	None	None	None	None
m54284U_191213_120042/161351693/ccs	PacBio_Hippocampus_Rep2	mm10_ERCC_SIRV	chr8	95678271	95714930	+	17	2889	25948	67852	ENSMUSG00000036564.17	ENSMUST00000041318.13	Ndrg4	Ndrg4-201	Known	Known	None	0.699999988079071	None	None	None	None
m54284U_191107_221739/25887007/ccs	PacBio_Cortex_Rep1	mm10_ERCC_SIRV	chr12	51691183	51738929	+	5	1552	35899	631599	ENSMUSG00000020955.9	ENCODEMT000631599	Ap4s1	ENCODEMT000631599	Known	NIC	None	0.20000000298023224	None	None	None	None
m54284U_191109_043049/168888535/ccs	PacBio_Cortex_Rep2	mm10_ERCC_SIRV	chr12	51691191	51738929	+	6	1622	35899	631598	ENSMUSG00000020955.9	ENCODEMT000631598	Ap4s1	ENCODEMT000631598	Known	NIC	None	0.20000000298023224	None	None	None	None
m54284U_191107_221739/4392688/ccs	PacBio_Cortex_Rep1	mm10_ERCC_SIRV	chr8	95678272	95714950	+	16	2863	25948	631620	ENSMUSG00000036564.17	ENCODEMT000631620	Ndrg4	ENCODEMT000631620	Known	NIC	None	0.10000000149011612	None	None	None	None
m54284U_191213_120042/169937306/ccs	PacBio_Hippocampus_Rep2	mm10_ERCC_SIRV	chr12	51691157	51738931	+	6	914	35899	94566	ENSMUSG00000020955.9	ENSMUST00000021338.9	Ap4s1	Ap4s1-201	Known	Known	None	0.25	None	None	None	None
m54284U_191109_043049/87556676/ccs	PacBio_Cortex_Rep2	mm10_ERCC_SIRV	chr12	51691158	51739411	+	6	1393	35899	94566	ENSMUSG00000020955.9	ENSMUST00000021338.9	Ap4s1	Ap4s1-201	Known	Known	None	0.0	None	None	None	None
m54284U_191107_221739/7866827/ccs	PacBio_Cortex_Rep1	mm10_ERCC_SIRV	chr8	95678272	95714953	+	17	2911	25948	67852	ENSMUSG00000036564.17	ENSMUST00000041318.13	Ndrg4	Ndrg4-201	Known	Known	None	0.05000000074505806	None	None	None	None
m54284U_191107_221739/87753104/ccs	PacBio_Cortex_Rep1	mm10_ERCC_SIRV	chr12	51691312	51738928	+	4	1442	35899	631596	ENSMUSG00000020955.9	ENCODEMT000631596	Ap4s1	ENCODEMT000631596	Known	NNC	None	0.20000000298023224	None	None	None	None
m54284U_191109_043049/59179917/ccs	PacBio_Cortex_Rep2	mm10_ERCC_SIRV	chr12	51691229	51738928	+	5	817	35899	631597	ENSMUSG00000020955.9	ENCODEMT000631597	Ap4s1	ENCODEMT000631597	Known	NIC	None	0.20000000298023224	None	None	None	None
m54284U_191107_221739/12584175/ccs	PacBio_Cortex_Rep1	mm10_ERCC_SIRV	chr8	95678272	95714955	+	17	2913	25948	67852	ENSMUSG00000036564.17	ENSMUST00000041318.13	Ndrg4	Ndrg4-201	Known	Known	None	0.10000000149011612	None	None	None	None
m54284U_191212_053548/11339189/ccs	PacBio_Hippocampus_Rep1	mm10_ERCC_SIRV	chr12	51691226	51738929	+	6	1587	35899	631598	ENSMUSG00000020955.9	ENCODEMT000631598	Ap4s1	ENCODEMT000631598	Known	NIC	None	0.20000000298023224	None	None	None	None
m54284U_191212_053548/179307285/ccs	PacBio_Hippocampus_Rep1	mm10_ERCC_SIRV	chr12	51691188	51738931	+	6	883	35899	94566	ENSMUSG00000020955.9	ENSMUST00000021338.9	Ap4s1	Ap4s1-201	Known	Known	None	0.25	None	None	None	None
m54284U_191107_221739/12650843/ccs	PacBio_Cortex_Rep1	mm10_ERCC_SIRV	chr8	95678272	95714954	+	17	2912	25948	67852	ENSMUSG00000036564.17	ENSMUST00000041318.13	Ndrg4	Ndrg4-201	Known	Known	None	0.10000000149011612	None	None	None	None
m54284U_191212_053548/176949927/ccs	PacBio_Hippocampus_Rep1	mm10_ERCC_SIRV	chr12	51691191	51738930	+	6	879	35899	94566	ENSMUSG00000020955.9	ENSMUST00000021338.9	Ap4s1	Ap4s1-201	Known	Known	None	0.20000000298023224	None	None	None	None
m54284U_191107_221739/14353679/ccs	PacBio_Cortex_Rep1	mm10_ERCC_SIRV	chr8	95678475	95714956	+	16	2873	25948	631138	ENSMUSG00000036564.17	ENCODEMT000631138	Ndrg4	ENCODEMT000631138	Known	NIC	None	0.10000000149011612	None	None	None	None
m54284U_191107_221739/108856375/ccs	PacBio_Cortex_Rep1	mm10_ERCC_SIRV	chr12	51691193	51738931	+	6	878	35899	94566	ENSMUSG00000020955.9	ENSMUST00000021338.9	Ap4s1	Ap4s1-201	Known	Known	None	0.25	None	None	None	None
m54284U_191213_120042/8456808/ccs	PacBio_Hippocampus_Rep2	mm10_ERCC_SIRV	chr12	51691238	51738928	+	6	1574	35899	631598	ENSMUSG00000020955.9	ENCODEMT000631598	Ap4s1	ENCODEMT000631598	Known	NIC	None	0.20000000298023224	None	None	None	None
m54284U_191107_221739/19333933/ccs	PacBio_Cortex_Rep1	mm10_ERCC_SIRV	chr8	95678272	95714955	+	17	2913	25948	67852	ENSMUSG00000036564.17	ENSMUST00000041318.13	Ndrg4	Ndrg4-201	Known	Known	None	0.10000000149011612	None	None	None	None
m54284U_191109_043049/108988604/ccs	PacBio_Cortex_Rep2	mm10_ERCC_SIRV	chr12	51691207	51738929	+	6	862	35899	94566	ENSMUSG00000020955.9	ENSMUST00000021338.9	Ap4s1	Ap4s1-201	Known	Known	None	0.20000000298023224	None	None	None	None
m54284U_191107_221739/19662163/ccs	PacBio_Cortex_Rep1	mm10_ERCC_SIRV	chr8	95678272	95714955	+	17	2913	25948	67852	ENSMUSG00000036564.17	ENSMUST00000041318.13	Ndrg4	Ndrg4-201	Known	Known	None	0.10000000149011612	None	None	None	None
m54284U_191213_120042/85657876/ccs	PacBio_Hippocampus_Rep2	mm10_ERCC_SIRV	chr12	51691207	51738931	+	6	864	35899	94566	ENSMUSG00000020955.9	ENSMUST00000021338.9	Ap4s1	Ap4s1-201	Known	Known	None	0.25	None	None	None	None
m54284U_191107_221739/50201772/ccs	PacBio_Cortex_Rep1	mm10_ERCC_SIRV	chr12	51691213	51738931	+	6	858	35899	94566	ENSMUSG00000020955.9	ENSMUST00000021338.9	Ap4s1	Ap4s1-201	Known	Known	None	0.25	None	None	None	None
m54284U_191107_221739/21954873/ccs	PacBio_Cortex_Rep1	mm10_ERCC_SIRV	chr8	95678272	95714954	+	17	2912	25948	67852	ENSMUSG00000036564.17	ENSMUST00000041318.13	Ndrg4	Ndrg4-201	Known	Known	None	0.10000000149011612	None	None	None	None
m54284U_191107_221739/52954483/ccs	PacBio_Cortex_Rep1	mm10_ERCC_SIRV	chr12	51691254	51738931	+	6	1561	35899	631598	ENSMUSG00000020955.9	ENCODEMT000631598	Ap4s1	ENCODEMT000631598	Known	NIC	None	0.25	None	None	None	None
m54284U_191107_221739/61932436/ccs	PacBio_Cortex_Rep1	mm10_ERCC_SIRV	chr12	51691254	51738928	+	6	1558	35899	631598	ENSMUSG00000020955.9	ENCODEMT000631598	Ap4s1	ENCODEMT000631598	Known	NIC	None	0.20000000298023224	None	None	None	None
m54284U_191107_221739/29886527/ccs	PacBio_Cortex_Rep1	mm10_ERCC_SIRV	chr8	95678272	95714954	+	17	2912	25948	67852	ENSMUSG00000036564.17	ENSMUST00000041318.13	Ndrg4	Ndrg4-201	Known	Known	None	0.10000000149011612	None	None	None	None
m54284U_191107_221739/76482606/ccs	PacBio_Cortex_Rep1	mm10_ERCC_SIRV	chr12	51691254	51738929	+	6	1559	35899	631598	ENSMUSG00000020955.9	ENCODEMT000631598	Ap4s1	ENCODEMT000631598	Known	NIC	None	0.20000000298023224	None	None	None	None
m54284U_191107_221739/32049819/ccs	PacBio_Cortex_Rep1	mm10_ERCC_SIRV	chr8	95678272	95714954	+	17	2912	25948	67852	ENSMUSG00000036564.17	ENSMUST00000041318.13	Ndrg4	Ndrg4-201	Known	Known	None	0.10000000149011612	None	None	None	None
m54284U_191107_221739/95617140/ccs	PacBio_Cortex_Rep1	mm10_ERCC_SIRV	chr12	51691254	51738938	+	6	1568	35899	631598	ENSMUSG00000020955.9	ENCODEMT000631598	Ap4s1	ENCODEMT000631598	Known	NIC	None	0.20000000298023224	None	None	None	None
m54284U_191109_043049/21365993/ccs	PacBio_Cortex_Rep2	mm10_ERCC_SIRV	chr12	51691213	51738931	+	6	858	35899	94566	ENSMUSG00000020955.9	ENSMUST00000021338.9	Ap4s1	Ap4s1-201	Known	Known	None	0.25	None	None	None	None
m54284U_191107_221739/32244749/ccs	PacBio_Cortex_Rep1	mm10_ERCC_SIRV	chr8	95678272	95714955	+	17	2913	25948	67852	ENSMUSG00000036564.17	ENSMUST00000041318.13	Ndrg4	Ndrg4-201	Known	Known	None	0.10000000149011612	None	None	None	None
m54284U_191109_043049/45220084/ccs	PacBio_Cortex_Rep2	mm10_ERCC_SIRV	chr12	51691228	51745538	+	6	1712	35899	631613	ENSMUSG00000020955.9	ENCODEMT000631613	Ap4s1	ENCODEMT000631613	Known	NNC	None	0.8500000238418579	None	None	None	None
m54284U_191107_221739/33228694/ccs	PacBio_Cortex_Rep1	mm10_ERCC_SIRV	chr8	95678272	95714954	+	17	2912	25948	67852	ENSMUSG00000036564.17	ENSMUST00000041318.13	Ndrg4	Ndrg4-201	Known	Known	None	0.10000000149011612	None	None	None	None
m54284U_191109_043049/78316174/ccs	PacBio_Cortex_Rep2	mm10_ERCC_SIRV	chr12	51691254	51738931	+	6	1561	35899	631598	ENSMUSG00000020955.9	ENCODEMT000631598	Ap4s1	ENCODEMT000631598	Known	NIC	None	0.25	None	None	None	None
m54284U_191109_043049/107676885/ccs	PacBio_Cortex_Rep2	mm10_ERCC_SIRV	chr12	51691254	51738933	+	6	1563	35899	631598	ENSMUSG00000020955.9	ENCODEMT000631598	Ap4s1	ENCODEMT000631598	Known	NIC	None	0.25	None	None	None	None
m54284U_191107_221739/34604242/ccs	PacBio_Cortex_Rep1	mm10_ERCC_SIRV	chr8	95678272	95714954	+	17	2912	25948	67852	ENSMUSG00000036564.17	ENSMUST00000041318.13	Ndrg4	Ndrg4-201	Known	Known	None	0.10000000149011612	None	None	None	None
m54284U_191109_043049/137822741/ccs	PacBio_Cortex_Rep2	mm10_ERCC_SIRV	chr12	51691228	51732470	+	5	2050	35899	631614	ENSMUSG00000020955.9	ENCODEMT000631614	Ap4s1	ENCODEMT000631614	Known	ISM	Prefix	0.3499999940395355	None	None	None	None
m54284U_191109_043049/176555021/ccs	PacBio_Cortex_Rep2	mm10_ERCC_SIRV	chr12	51691248	51738934	+	5	1492	35899	631599	ENSMUSG00000020955.9	ENCODEMT000631599	Ap4s1	ENCODEMT000631599	Known	NIC	None	0.25	None	None	None	None
m54284U_191107_221739/39061931/ccs	PacBio_Cortex_Rep1	mm10_ERCC_SIRV	chr8	95678272	95714955	+	17	2913	25948	67852	ENSMUSG00000036564.17	ENSMUST00000041318.13	Ndrg4	Ndrg4-201	Known	Known	None	0.10000000149011612	None	None	None	None
m54284U_191212_053548/104794527/ccs	PacBio_Hippocampus_Rep1	mm10_ERCC_SIRV	chr12	51691248	51738934	+	5	1492	35899	631599	ENSMUSG00000020955.9	ENCODEMT000631599	Ap4s1	ENCODEMT000631599	Known	NIC	None	0.25	None	None	None	None
m54284U_191213_120042/11208550/ccs	PacBio_Hippocampus_Rep2	mm10_ERCC_SIRV	chr12	51691213	51745546	+	5	1646	35899	631621	ENSMUSG00000020955.9	ENCODEMT000631621	Ap4s1	ENCODEMT000631621	Known	NNC	None	0.8500000238418579	None	None	None	None
m54284U_191107_221739/41222146/ccs	PacBio_Cortex_Rep1	mm10_ERCC_SIRV	chr8	95678272	95714930	+	17	2888	25948	67852	ENSMUSG00000036564.17	ENSMUST00000041318.13	Ndrg4	Ndrg4-201	Known	Known	None	0.699999988079071	None	None	None	None
m54284U_191213_120042/84346141/ccs	PacBio_Hippocampus_Rep2	mm10_ERCC_SIRV	chr12	51691213	51738938	+	6	865	35899	94566	ENSMUSG00000020955.9	ENSMUST00000021338.9	Ap4s1	Ap4s1-201	Known	Known	None	0.20000000298023224	None	None	None	None
m54284U_191107_221739/43386140/ccs	PacBio_Cortex_Rep1	mm10_ERCC_SIRV	chr8	95678272	95714954	+	17	2912	25948	67852	ENSMUSG00000036564.17	ENSMUST00000041318.13	Ndrg4	Ndrg4-201	Known	Known	None	0.10000000149011612	None	None	None	None
m54284U_191213_120042/88476124/ccs	PacBio_Hippocampus_Rep2	mm10_ERCC_SIRV	chr12	51691213	51738931	+	6	858	35899	94566	ENSMUSG00000020955.9	ENSMUST00000021338.9	Ap4s1	Ap4s1-201	Known	Known	None	0.25	None	None	None	None
m54284U_191213_120042/123339434/ccs	PacBio_Hippocampus_Rep2	mm10_ERCC_SIRV	chr12	51691213	51738928	+	6	855	35899	94566	ENSMUSG00000020955.9	ENSMUST00000021338.9	Ap4s1	Ap4s1-201	Known	Known	None	0.20000000298023224	None	None	None	None
m54284U_191107_221739/47188536/ccs	PacBio_Cortex_Rep1	mm10_ERCC_SIRV	chr8	95678272	95714930	+	17	2888	25948	67852	ENSMUSG00000036564.17	ENSMUST00000041318.13	Ndrg4	Ndrg4-201	Known	Known	None	0.699999988079071	None	None	None	None
m54284U_191213_120042/127796453/ccs	PacBio_Hippocampus_Rep2	mm10_ERCC_SIRV	chr12	51691254	51738928	+	6	1558	35899	631598	ENSMUSG00000020955.9	ENCODEMT000631598	Ap4s1	ENCODEMT000631598	Known	NIC	None	0.20000000298023224	None	None	None	None
m54284U_191107_221739/102302532/ccs	PacBio_Cortex_Rep1	mm10_ERCC_SIRV	chr12	51691216	51738931	+	6	855	35899	94566	ENSMUSG00000020955.9	ENSMUST00000021338.9	Ap4s1	Ap4s1-201	Known	Known	None	0.25	None	None	None	None
m54284U_191107_221739/49546366/ccs	PacBio_Cortex_Rep1	mm10_ERCC_SIRV	chr8	95678272	95714954	+	17	2912	25948	67852	ENSMUSG00000036564.17	ENSMUST00000041318.13	Ndrg4	Ndrg4-201	Known	Known	None	0.10000000149011612	None	None	None	None
m54284U_191109_043049/163054954/ccs	PacBio_Cortex_Rep2	mm10_ERCC_SIRV	chr12	51691251	51738932	+	5	1479	35899	631599	ENSMUSG00000020955.9	ENCODEMT000631599	Ap4s1	ENCODEMT000631599	Known	NIC	None	0.20000000298023224	None	None	None	None
m54284U_191107_221739/54069210/ccs	PacBio_Cortex_Rep1	mm10_ERCC_SIRV	chr8	95678272	95714953	+	17	2911	25948	67852	ENSMUSG00000036564.17	ENSMUST00000041318.13	Ndrg4	Ndrg4-201	Known	Known	None	0.05000000074505806	None	None	None	None
m54284U_191212_053548/88540089/ccs	PacBio_Hippocampus_Rep1	mm10_ERCC_SIRV	chr12	51691216	51738931	+	6	855	35899	94566	ENSMUSG00000020955.9	ENSMUST00000021338.9	Ap4s1	Ap4s1-201	Known	Known	None	0.25	None	None	None	None
m54284U_191107_221739/44567366/ccs	PacBio_Cortex_Rep1	mm10_ERCC_SIRV	chr12	51691254	51738936	+	5	1488	35899	631599	ENSMUSG00000020955.9	ENCODEMT000631599	Ap4s1	ENCODEMT000631599	Known	NIC	None	0.25	None	None	None	None
m54284U_191107_221739/56689603/ccs	PacBio_Cortex_Rep1	mm10_ERCC_SIRV	chr8	95678272	95714954	+	17	2912	25948	67852	ENSMUSG00000036564.17	ENSMUST00000041318.13	Ndrg4	Ndrg4-201	Known	Known	None	0.10000000149011612	None	None	None	None
m54284U_191107_221739/108464568/ccs	PacBio_Cortex_Rep1	mm10_ERCC_SIRV	chr12	51691254	51738936	+	5	1488	35899	631599	ENSMUSG00000020955.9	ENCODEMT000631599	Ap4s1	ENCODEMT000631599	Known	NIC	None	0.25	None	None	None	None
m54284U_191107_221739/127141591/ccs	PacBio_Cortex_Rep1	mm10_ERCC_SIRV	chr12	51691224	51738931	+	6	847	35899	94566	ENSMUSG00000020955.9	ENSMUST00000021338.9	Ap4s1	Ap4s1-201	Known	Known	None	0.25	None	None	None	None
m54284U_191107_221739/60425624/ccs	PacBio_Cortex_Rep1	mm10_ERCC_SIRV	chr8	95678272	95714954	+	17	2912	25948	67852	ENSMUSG00000036564.17	ENSMUST00000041318.13	Ndrg4	Ndrg4-201	Known	Known	None	0.10000000149011612	None	None	None	None
m54284U_191109_043049/151847325/ccs	PacBio_Cortex_Rep2	mm10_ERCC_SIRV	chr12	51691259	51738934	+	6	1595	35899	631601	ENSMUSG00000020955.9	ENCODEMT000631601	Ap4s1	ENCODEMT000631601	Known	NNC	None	0.25	None	None	None	None
m54284U_191107_221739/65799655/ccs	PacBio_Cortex_Rep1	mm10_ERCC_SIRV	chr8	95678272	95714955	+	17	2913	25948	67852	ENSMUSG00000036564.17	ENSMUST00000041318.13	Ndrg4	Ndrg4-201	Known	Known	None	0.10000000149011612	None	None	None	None
m54284U_191109_043049/147063247/ccs	PacBio_Cortex_Rep2	mm10_ERCC_SIRV	chr12	51691267	51738931	+	6	1548	35899	631598	ENSMUSG00000020955.9	ENCODEMT000631598	Ap4s1	ENCODEMT000631598	Known	NIC	None	0.25	None	None	None	None
m54284U_191213_120042/64160421/ccs	PacBio_Hippocampus_Rep2	mm10_ERCC_SIRV	chr12	51691271	51738931	+	6	1544	35899	631598	ENSMUSG00000020955.9	ENCODEMT000631598	Ap4s1	ENCODEMT000631598	Known	NIC	None	0.25	None	None	None	None
m54284U_191107_221739/67043736/ccs	PacBio_Cortex_Rep1	mm10_ERCC_SIRV	chr8	95678272	95714930	+	17	2888	25948	67852	ENSMUSG00000036564.17	ENSMUST00000041318.13	Ndrg4	Ndrg4-201	Known	Known	None	0.699999988079071	None	None	None	None
m54284U_191212_053548/2034409/ccs	PacBio_Hippocampus_Rep1	mm10_ERCC_SIRV	chr12	51691273	51738931	+	6	1542	35899	631598	ENSMUSG00000020955.9	ENCODEMT000631598	Ap4s1	ENCODEMT000631598	Known	NIC	None	0.25	None	None	None	None
m54284U_191107_221739/72221452/ccs	PacBio_Cortex_Rep1	mm10_ERCC_SIRV	chr8	95678272	95714955	+	17	2913	25948	67852	ENSMUSG00000036564.17	ENSMUST00000041318.13	Ndrg4	Ndrg4-201	Known	Known	None	0.10000000149011612	None	None	None	None
m54284U_191107_221739/136119594/ccs	PacBio_Cortex_Rep1	mm10_ERCC_SIRV	chr12	51691310	51738930	+	6	1504	35899	631598	ENSMUSG00000020955.9	ENCODEMT000631598	Ap4s1	ENCODEMT000631598	Known	NIC	None	0.20000000298023224	None	None	None	None
m54284U_191107_221739/30081848/ccs	PacBio_Cortex_Rep1	mm10_ERCC_SIRV	chr12	51691320	51738928	+	6	1492	35899	631598	ENSMUSG00000020955.9	ENCODEMT000631598	Ap4s1	ENCODEMT000631598	Known	NIC	None	0.20000000298023224	None	None	None	None
m54284U_191107_221739/17172054/ccs	PacBio_Cortex_Rep1	mm10_ERCC_SIRV	chr12	51691335	51738930	+	5	713	35899	631597	ENSMUSG00000020955.9	ENCODEMT000631597	Ap4s1	ENCODEMT000631597	Known	NIC	None	0.25	None	None	None	None
m54284U_191213_120042/121309175/ccs	PacBio_Hippocampus_Rep2	mm10_ERCC_SIRV	chr12	51691975	51738934	+	7	1472	35899	631622	ENSMUSG00000020955.9	ENCODEMT000631622	Ap4s1	ENCODEMT000631622	Known	NNC	None	0.25	None	None	None	None
m54284U_191107_221739/35324580/ccs	PacBio_Cortex_Rep1	mm10_ERCC_SIRV	chr12	51692202	51738930	+	6	1243	35899	631623	ENSMUSG00000020955.9	ENCODEMT000631623	Ap4s1	ENCODEMT000631623	Known	NNC	None	0.20000000298023224	None	None	None	None
m54284U_191107_221739/72680406/ccs	PacBio_Cortex_Rep1	mm10_ERCC_SIRV	chr8	95678272	95714930	+	17	2888	25948	67852	ENSMUSG00000036564.17	ENSMUST00000041318.13	Ndrg4	Ndrg4-201	Known	Known	None	0.699999988079071	None	None	None	None
m54284U_191107_221739/43649538/ccs	PacBio_Cortex_Rep1	mm10_ERCC_SIRV	chr12	51694396	51692645	-	1	1752	96513	631624	ENCODEMG000096513	ENCODEMT000631624	ENCODEMG000096513	ENCODEMT000631624	Antisense	Antisense	None	1.0	None	None	None	None
m54284U_191107_221739/73662796/ccs	PacBio_Cortex_Rep1	mm10_ERCC_SIRV	chr8	95678272	95714955	+	17	2913	25948	67852	ENSMUSG00000036564.17	ENSMUST00000041318.13	Ndrg4	Ndrg4-201	Known	Known	None	0.10000000149011612	None	None	None	None
m54284U_191107_221739/92014011/ccs	PacBio_Cortex_Rep1	mm10_ERCC_SIRV	chr12	51693984	51692556	-	1	1340	96513	631624	ENCODEMG000096513	ENCODEMT000631624	ENCODEMG000096513	ENCODEMT000631624	Antisense	Antisense	None	1.0	None	None	None	None
m54284U_191107_221739/101188011/ccs	PacBio_Cortex_Rep1	mm10_ERCC_SIRV	chr12	51694380	51692556	-	1	1736	96513	631624	ENCODEMG000096513	ENCODEMT000631624	ENCODEMG000096513	ENCODEMT000631624	Antisense	Antisense	None	1.0	None	None	None	None
m54284U_191107_221739/76742749/ccs	PacBio_Cortex_Rep1	mm10_ERCC_SIRV	chr8	95678272	95714955	+	17	2898	25948	67852	ENSMUSG00000036564.17	ENSMUST00000041318.13	Ndrg4	Ndrg4-201	Known	Known	None	0.10000000149011612	None	None	None	None
m54284U_191107_221739/111282635/ccs	PacBio_Cortex_Rep1	mm10_ERCC_SIRV	chr12	51694268	51692556	-	1	1624	96513	631624	ENCODEMG000096513	ENCODEMT000631624	ENCODEMG000096513	ENCODEMT000631624	Antisense	Antisense	None	1.0	None	None	None	None
m54284U_191107_221739/148440063/ccs	PacBio_Cortex_Rep1	mm10_ERCC_SIRV	chr12	51696275	51692645	-	2	3517	96513	631625	ENCODEMG000096513	ENCODEMT000631625	ENCODEMG000096513	ENCODEMT000631625	Antisense	Genomic	None	1.0	None	None	None	None
m54284U_191107_221739/77267130/ccs	PacBio_Cortex_Rep1	mm10_ERCC_SIRV	chr8	95678272	95714955	+	17	2913	25948	67852	ENSMUSG00000036564.17	ENSMUST00000041318.13	Ndrg4	Ndrg4-201	Known	Known	None	0.10000000149011612	None	None	None	None
m54284U_191107_221739/152307653/ccs	PacBio_Cortex_Rep1	mm10_ERCC_SIRV	chr12	51694266	51692556	-	1	1622	96513	631624	ENCODEMG000096513	ENCODEMT000631624	ENCODEMG000096513	ENCODEMT000631624	Antisense	Antisense	None	1.0	None	None	None	None
m54284U_191107_221739/80283175/ccs	PacBio_Cortex_Rep1	mm10_ERCC_SIRV	chr8	95678272	95714953	+	17	2911	25948	67852	ENSMUSG00000036564.17	ENSMUST00000041318.13	Ndrg4	Ndrg4-201	Known	Known	None	0.05000000074505806	None	None	None	None
m54284U_191107_221739/154010389/ccs	PacBio_Cortex_Rep1	mm10_ERCC_SIRV	chr12	51693986	51692556	-	1	1342	96513	631624	ENCODEMG000096513	ENCODEMT000631624	ENCODEMG000096513	ENCODEMT000631624	Antisense	Antisense	None	1.0	None	None	None	None
m54284U_191107_221739/155582818/ccs	PacBio_Cortex_Rep1	mm10_ERCC_SIRV	chr12	51696238	51692556	-	1	3602	96513	631624	ENCODEMG000096513	ENCODEMT000631624	ENCODEMG000096513	ENCODEMT000631624	Antisense	Antisense	None	1.0	None	None	None	None
m54284U_191109_043049/47450660/ccs	PacBio_Cortex_Rep2	mm10_ERCC_SIRV	chr12	51696053	51692556	-	1	3409	96513	631624	ENCODEMG000096513	ENCODEMT000631624	ENCODEMG000096513	ENCODEMT000631624	Antisense	Antisense	None	1.0	None	None	None	None
m54284U_191107_221739/84804986/ccs	PacBio_Cortex_Rep1	mm10_ERCC_SIRV	chr8	95678272	95714955	+	17	2913	25948	67852	ENSMUSG00000036564.17	ENSMUST00000041318.13	Ndrg4	Ndrg4-201	Known	Known	None	0.10000000149011612	None	None	None	None
m54284U_191109_043049/65012435/ccs	PacBio_Cortex_Rep2	mm10_ERCC_SIRV	chr12	51694951	51692556	-	1	2307	96513	631624	ENCODEMG000096513	ENCODEMT000631624	ENCODEMG000096513	ENCODEMT000631624	Antisense	Antisense	None	1.0	None	None	None	None
m54284U_191109_043049/166920846/ccs	PacBio_Cortex_Rep2	mm10_ERCC_SIRV	chr12	51696275	51692556	-	1	3631	96513	631624	ENCODEMG000096513	ENCODEMT000631624	ENCODEMG000096513	ENCODEMT000631624	Antisense	Antisense	None	1.0	None	None	None	None
m54284U_191107_221739/86507719/ccs	PacBio_Cortex_Rep1	mm10_ERCC_SIRV	chr8	95678272	95714953	+	17	2911	25948	67852	ENSMUSG00000036564.17	ENSMUST00000041318.13	Ndrg4	Ndrg4-201	Known	Known	None	0.05000000074505806	None	None	None	None
m54284U_191212_053548/159056933/ccs	PacBio_Hippocampus_Rep1	mm10_ERCC_SIRV	chr12	51695326	51692556	-	1	2682	96513	631624	ENCODEMG000096513	ENCODEMT000631624	ENCODEMG000096513	ENCODEMT000631624	Antisense	Antisense	None	1.0	None	None	None	None
m54284U_191213_120042/23003915/ccs	PacBio_Hippocampus_Rep2	mm10_ERCC_SIRV	chr12	51694266	51692556	-	1	1622	96513	631624	ENCODEMG000096513	ENCODEMT000631624	ENCODEMG000096513	ENCODEMT000631624	Antisense	Antisense	None	1.0	None	None	None	None
m54284U_191107_221739/92602958/ccs	PacBio_Cortex_Rep1	mm10_ERCC_SIRV	chr8	95678272	95714954	+	17	2912	25948	67852	ENSMUSG00000036564.17	ENSMUST00000041318.13	Ndrg4	Ndrg4-201	Known	Known	None	0.10000000149011612	None	None	None	None
m54284U_191213_120042/68290021/ccs	PacBio_Hippocampus_Rep2	mm10_ERCC_SIRV	chr12	51694266	51692556	-	1	1622	96513	631624	ENCODEMG000096513	ENCODEMT000631624	ENCODEMG000096513	ENCODEMT000631624	Antisense	Antisense	None	1.0	None	None	None	None
m54284U_191213_120042/103285579/ccs	PacBio_Hippocampus_Rep2	mm10_ERCC_SIRV	chr12	51694269	51692556	-	1	1625	96513	631624	ENCODEMG000096513	ENCODEMT000631624	ENCODEMG000096513	ENCODEMT000631624	Antisense	Antisense	None	1.0	None	None	None	None
m54284U_191213_120042/106563378/ccs	PacBio_Hippocampus_Rep2	mm10_ERCC_SIRV	chr12	51694266	51692556	-	1	1622	96513	631624	ENCODEMG000096513	ENCODEMT000631624	ENCODEMG000096513	ENCODEMT000631624	Antisense	Antisense	None	1.0	None	None	None	None
m54284U_191107_221739/92931774/ccs	PacBio_Cortex_Rep1	mm10_ERCC_SIRV	chr8	95678272	95714954	+	17	2912	25948	67852	ENSMUSG00000036564.17	ENSMUST00000041318.13	Ndrg4	Ndrg4-201	Known	Known	None	0.10000000149011612	None	None	None	None
m54284U_191213_120042/142608572/ccs	PacBio_Hippocampus_Rep2	mm10_ERCC_SIRV	chr12	51696274	51692556	-	1	3630	96513	631624	ENCODEMG000096513	ENCODEMT000631624	ENCODEMG000096513	ENCODEMT000631624	Antisense	Antisense	None	1.0	None	None	None	None
m54284U_191109_043049/7931420/ccs	PacBio_Cortex_Rep2	mm10_ERCC_SIRV	chr12	51695190	51692856	-	1	2240	96513	631624	ENCODEMG000096513	ENCODEMT000631624	ENCODEMG000096513	ENCODEMT000631624	Antisense	Antisense	None	0.6499999761581421	None	None	None	None
m54284U_191107_221739/97322528/ccs	PacBio_Cortex_Rep1	mm10_ERCC_SIRV	chr8	95678272	95714955	+	17	2913	25948	67852	ENSMUSG00000036564.17	ENSMUST00000041318.13	Ndrg4	Ndrg4-201	Known	Known	None	0.10000000149011612	None	None	None	None
m54284U_191107_221739/46401162/ccs	PacBio_Cortex_Rep1	mm10_ERCC_SIRV	chr12	51702683	51697216	-	1	5468	96514	631626	ENCODEMG000096514	ENCODEMT000631626	ENCODEMG000096514	ENCODEMT000631626	Antisense	Antisense	None	0.8500000238418579	None	None	None	None
m54284U_191107_221739/98370060/ccs	PacBio_Cortex_Rep1	mm10_ERCC_SIRV	chr8	95678272	95714957	+	17	2915	25948	67852	ENSMUSG00000036564.17	ENSMUST00000041318.13	Ndrg4	Ndrg4-201	Known	Known	None	0.10000000149011612	None	None	None	None
m54284U_191107_221739/145358991/ccs	PacBio_Cortex_Rep1	mm10_ERCC_SIRV	chr12	51697982	51697216	-	1	767	96514	631626	ENCODEMG000096514	ENCODEMT000631626	ENCODEMG000096514	ENCODEMT000631626	Antisense	Antisense	None	0.8500000238418579	None	None	None	None
m54284U_191107_221739/98960180/ccs	PacBio_Cortex_Rep1	mm10_ERCC_SIRV	chr8	95678272	95714955	+	17	2913	25948	67852	ENSMUSG00000036564.17	ENSMUST00000041318.13	Ndrg4	Ndrg4-201	Known	Known	None	0.10000000149011612	None	None	None	None
m54284U_191109_043049/82248668/ccs	PacBio_Cortex_Rep2	mm10_ERCC_SIRV	chr12	51700601	51697216	-	1	3386	96514	631626	ENCODEMG000096514	ENCODEMT000631626	ENCODEMG000096514	ENCODEMT000631626	Antisense	Antisense	None	0.8500000238418579	None	None	None	None
m54284U_191212_053548/110100805/ccs	PacBio_Hippocampus_Rep1	mm10_ERCC_SIRV	chr12	51697994	51697216	-	1	779	96514	631626	ENCODEMG000096514	ENCODEMT000631626	ENCODEMG000096514	ENCODEMT000631626	Antisense	Antisense	None	0.8500000238418579	None	None	None	None
m54284U_191212_053548/142543240/ccs	PacBio_Hippocampus_Rep1	mm10_ERCC_SIRV	chr12	51698114	51697216	-	1	899	96514	631626	ENCODEMG000096514	ENCODEMT000631626	ENCODEMG000096514	ENCODEMT000631626	Antisense	Antisense	None	0.8500000238418579	None	None	None	None
m54284U_191107_221739/100990985/ccs	PacBio_Cortex_Rep1	mm10_ERCC_SIRV	chr8	95678272	95714955	+	17	2913	25948	67852	ENSMUSG00000036564.17	ENSMUST00000041318.13	Ndrg4	Ndrg4-201	Known	Known	None	0.10000000149011612	None	None	None	None
m54284U_191212_053548/173999892/ccs	PacBio_Hippocampus_Rep1	mm10_ERCC_SIRV	chr12	51698112	51697216	-	1	897	96514	631626	ENCODEMG000096514	ENCODEMT000631626	ENCODEMG000096514	ENCODEMT000631626	Antisense	Antisense	None	0.8500000238418579	None	None	None	None
m54284U_191212_053548/180552300/ccs	PacBio_Hippocampus_Rep1	mm10_ERCC_SIRV	chr12	51698112	51697216	-	1	897	96514	631626	ENCODEMG000096514	ENCODEMT000631626	ENCODEMG000096514	ENCODEMT000631626	Antisense	Antisense	None	0.8500000238418579	None	None	None	None
m54284U_191107_221739/113050815/ccs	PacBio_Cortex_Rep1	mm10_ERCC_SIRV	chr8	95678272	95714955	+	17	2913	25948	67852	ENSMUSG00000036564.17	ENSMUST00000041318.13	Ndrg4	Ndrg4-201	Known	Known	None	0.10000000149011612	None	None	None	None
m54284U_191213_120042/84279726/ccs	PacBio_Hippocampus_Rep2	mm10_ERCC_SIRV	chr12	51702625	51697216	-	1	5410	96514	631626	ENCODEMG000096514	ENCODEMT000631626	ENCODEMG000096514	ENCODEMT000631626	Antisense	Antisense	None	0.8500000238418579	None	None	None	None
m54284U_191213_120042/105251432/ccs	PacBio_Hippocampus_Rep2	mm10_ERCC_SIRV	chr12	51698112	51697216	-	1	897	96514	631626	ENCODEMG000096514	ENCODEMT000631626	ENCODEMG000096514	ENCODEMT000631626	Antisense	Antisense	None	0.8500000238418579	None	None	None	None
m54284U_191107_221739/115147193/ccs	PacBio_Cortex_Rep1	mm10_ERCC_SIRV	chr8	95678272	95714930	+	17	2888	25948	67852	ENSMUSG00000036564.17	ENSMUST00000041318.13	Ndrg4	Ndrg4-201	Known	Known	None	0.699999988079071	None	None	None	None
m54284U_191213_120042/111937179/ccs	PacBio_Hippocampus_Rep2	mm10_ERCC_SIRV	chr12	51697994	51697216	-	1	779	96514	631626	ENCODEMG000096514	ENCODEMT000631626	ENCODEMG000096514	ENCODEMT000631626	Antisense	Antisense	None	0.8500000238418579	None	None	None	None
m54284U_191212_053548/154929484/ccs	PacBio_Hippocampus_Rep1	mm10_ERCC_SIRV	chr12	51698097	51700532	+	1	2436	35899	631627	ENSMUSG00000020955.9	ENCODEMT000631627	Ap4s1	ENCODEMT000631627	Known	Genomic	None	0.6499999761581421	None	None	None	None
m54284U_191107_221739/116523929/ccs	PacBio_Cortex_Rep1	mm10_ERCC_SIRV	chr8	95678272	95714954	+	17	2912	25948	67852	ENSMUSG00000036564.17	ENSMUST00000041318.13	Ndrg4	Ndrg4-201	Known	Known	None	0.10000000149011612	None	None	None	None
m54284U_191213_120042/31918006/ccs	PacBio_Hippocampus_Rep2	mm10_ERCC_SIRV	chr12	51702951	51708725	+	2	2543	35899	631628	ENSMUSG00000020955.9	ENCODEMT000631628	Ap4s1	ENCODEMT000631628	Known	Genomic	None	0.6499999761581421	None	None	None	None
m54284U_191107_221739/117244525/ccs	PacBio_Cortex_Rep1	mm10_ERCC_SIRV	chr8	95678272	95714955	+	17	2913	25948	67852	ENSMUSG00000036564.17	ENSMUST00000041318.13	Ndrg4	Ndrg4-201	Known	Known	None	0.10000000149011612	None	None	None	None
m54284U_191213_120042/155254946/ccs	PacBio_Hippocampus_Rep2	mm10_ERCC_SIRV	chr12	51703062	51705478	+	1	2417	35899	631629	ENSMUSG00000020955.9	ENCODEMT000631629	Ap4s1	ENCODEMT000631629	Known	Genomic	None	0.800000011920929	None	None	None	None
m54284U_191107_221739/125438283/ccs	PacBio_Cortex_Rep1	mm10_ERCC_SIRV	chr8	95678272	95714953	+	17	2911	25948	67852	ENSMUSG00000036564.17	ENSMUST00000041318.13	Ndrg4	Ndrg4-201	Known	Known	None	0.05000000074505806	None	None	None	None
m54284U_191107_221739/161612565/ccs	PacBio_Cortex_Rep1	mm10_ERCC_SIRV	chr12	51705108	51738935	+	6	1601	35899	631630	ENSMUSG00000020955.9	ENCODEMT000631630	Ap4s1	ENCODEMT000631630	Known	NIC	None	0.20000000298023224	None	None	None	None
m54284U_191107_221739/126092126/ccs	PacBio_Cortex_Rep1	mm10_ERCC_SIRV	chr8	95678272	95714954	+	17	2912	25948	67852	ENSMUSG00000036564.17	ENSMUST00000041318.13	Ndrg4	Ndrg4-201	Known	Known	None	0.10000000149011612	None	None	None	None
m54284U_191107_221739/131138997/ccs	PacBio_Cortex_Rep1	mm10_ERCC_SIRV	chr8	95678272	95714955	+	17	2913	25948	67852	ENSMUSG00000036564.17	ENSMUST00000041318.13	Ndrg4	Ndrg4-201	Known	Known	None	0.10000000149011612	None	None	None	None
m54284U_191213_120042/89130924/ccs	PacBio_Hippocampus_Rep2	mm10_ERCC_SIRV	chr12	51717016	51738933	+	5	1387	35899	631631	ENSMUSG00000020955.9	ENCODEMT000631631	Ap4s1	ENCODEMT000631631	Known	ISM	Suffix	0.25	None	None	None	None
m54284U_191107_221739/137625742/ccs	PacBio_Cortex_Rep1	mm10_ERCC_SIRV	chr8	95678272	95714930	+	17	2888	25948	67852	ENSMUSG00000036564.17	ENSMUST00000041318.13	Ndrg4	Ndrg4-201	Known	Known	None	0.699999988079071	None	None	None	None
m54284U_191213_120042/525609/ccs	PacBio_Hippocampus_Rep2	mm10_ERCC_SIRV	chr12	51720389	51738928	+	5	1340	35899	631632	ENSMUSG00000020955.9	ENCODEMT000631632	Ap4s1	ENCODEMT000631632	Known	NNC	None	0.20000000298023224	None	None	None	None
m54284U_191107_221739/142346538/ccs	PacBio_Cortex_Rep1	mm10_ERCC_SIRV	chr8	95678272	95714954	+	17	2912	25948	67852	ENSMUSG00000036564.17	ENSMUST00000041318.13	Ndrg4	Ndrg4-201	Known	Known	None	0.10000000149011612	None	None	None	None
m54284U_191107_221739/61146275/ccs	PacBio_Cortex_Rep1	mm10_ERCC_SIRV	chr12	51720638	51738931	+	4	545	35899	631633	ENSMUSG00000020955.9	ENCODEMT000631633	Ap4s1	ENCODEMT000631633	Known	ISM	Suffix	0.25	None	None	None	None
m54284U_191107_221739/143133110/ccs	PacBio_Cortex_Rep1	mm10_ERCC_SIRV	chr8	95678272	95714930	+	17	2888	25948	67852	ENSMUSG00000036564.17	ENSMUST00000041318.13	Ndrg4	Ndrg4-201	Known	Known	None	0.699999988079071	None	None	None	None
m54284U_191107_221739/137102762/ccs	PacBio_Cortex_Rep1	mm10_ERCC_SIRV	chr12	51720697	51738930	+	4	1188	35899	631634	ENSMUSG00000020955.9	ENCODEMT000631634	Ap4s1	ENCODEMT000631634	Known	ISM	Suffix	0.20000000298023224	None	None	None	None
m54284U_191107_221739/145230045/ccs	PacBio_Cortex_Rep1	mm10_ERCC_SIRV	chr8	95678272	95714954	+	17	2912	25948	67852	ENSMUSG00000036564.17	ENSMUST00000041318.13	Ndrg4	Ndrg4-201	Known	Known	None	0.10000000149011612	None	None	None	None
m54284U_191212_053548/26214831/ccs	PacBio_Hippocampus_Rep1	mm10_ERCC_SIRV	chr12	51728325	51728152	-	1	174	96515	631635	ENCODEMG000096515	ENCODEMT000631635	ENCODEMG000096515	ENCODEMT000631635	Antisense	Antisense	None	0.44999998807907104	None	None	None	None
m54284U_191107_221739/146081323/ccs	PacBio_Cortex_Rep1	mm10_ERCC_SIRV	chr8	95678272	95714954	+	17	2912	25948	67852	ENSMUSG00000036564.17	ENSMUST00000041318.13	Ndrg4	Ndrg4-201	Known	Known	None	0.10000000149011612	None	None	None	None
m54284U_191107_221739/146145306/ccs	PacBio_Cortex_Rep1	mm10_ERCC_SIRV	chr8	95678475	95714958	+	16	2875	25948	631138	ENSMUSG00000036564.17	ENCODEMT000631138	Ndrg4	ENCODEMT000631138	Known	NIC	None	0.05000000074505806	None	None	None	None
m54284U_191109_043049/65931712/ccs	PacBio_Cortex_Rep2	mm10_ERCC_SIRV	chr12	51734881	51731311	-	1	3571	96516	631636	ENCODEMG000096516	ENCODEMT000631636	ENCODEMG000096516	ENCODEMT000631636	Antisense	Antisense	None	0.20000000298023224	None	None	None	None
m54284U_191107_221739/152307407/ccs	PacBio_Cortex_Rep1	mm10_ERCC_SIRV	chr8	95678318	95714958	+	17	2912	25948	631145	ENSMUSG00000036564.17	ENCODEMT000631145	Ndrg4	ENCODEMT000631145	Known	NIC	None	0.10000000149011612	None	None	None	None
m54284U_191107_221739/156042134/ccs	PacBio_Cortex_Rep1	mm10_ERCC_SIRV	chr8	95678272	95714956	+	17	2914	25948	67852	ENSMUSG00000036564.17	ENSMUST00000041318.13	Ndrg4	Ndrg4-201	Known	Known	None	0.05000000074505806	None	None	None	None
m54284U_191212_053548/81004276/ccs	PacBio_Hippocampus_Rep1	mm10_ERCC_SIRV	chr12	51733309	51737731	+	1	4423	35899	631637	ENSMUSG00000020955.9	ENCODEMT000631637	Ap4s1	ENCODEMT000631637	Known	Genomic	None	0.800000011920929	None	None	None	None
m54284U_191107_221739/51906022/ccs	PacBio_Cortex_Rep1	mm10_ERCC_SIRV	chr12	51734816	51733345	-	1	1472	96516	631636	ENCODEMG000096516	ENCODEMT000631636	ENCODEMG000096516	ENCODEMT000631636	Antisense	Antisense	None	0.25	None	None	None	None
m54284U_191107_221739/157420124/ccs	PacBio_Cortex_Rep1	mm10_ERCC_SIRV	chr8	95678272	95714930	+	17	2888	25948	67852	ENSMUSG00000036564.17	ENSMUST00000041318.13	Ndrg4	Ndrg4-201	Known	Known	None	0.699999988079071	None	None	None	None
m54284U_191212_053548/119014674/ccs	PacBio_Hippocampus_Rep1	mm10_ERCC_SIRV	chr12	51734042	51737916	+	1	3690	35899	631637	ENSMUSG00000020955.9	ENCODEMT000631637	Ap4s1	ENCODEMT000631637	Known	Genomic	None	0.800000011920929	None	None	None	None
m54284U_191212_053548/117572836/ccs	PacBio_Hippocampus_Rep1	mm10_ERCC_SIRV	chr12	51734302	51737916	+	1	3430	35899	631637	ENSMUSG00000020955.9	ENCODEMT000631637	Ap4s1	ENCODEMT000631637	Known	Genomic	None	0.800000011920929	None	None	None	None
m54284U_191212_053548/142476468/ccs	PacBio_Hippocampus_Rep1	mm10_ERCC_SIRV	chr12	51734470	51737919	+	1	3265	35899	631637	ENSMUSG00000020955.9	ENCODEMT000631637	Ap4s1	ENCODEMT000631637	Known	Genomic	None	0.8500000238418579	None	None	None	None
m54284U_191107_221739/164823376/ccs	PacBio_Cortex_Rep1	mm10_ERCC_SIRV	chr8	95678272	95714957	+	17	2915	25948	67852	ENSMUSG00000036564.17	ENSMUST00000041318.13	Ndrg4	Ndrg4-201	Known	Known	None	0.10000000149011612	None	None	None	None
m54284U_191109_043049/42731446/ccs	PacBio_Cortex_Rep2	mm10_ERCC_SIRV	chr12	51734749	51737919	+	1	2986	35899	631637	ENSMUSG00000020955.9	ENCODEMT000631637	Ap4s1	ENCODEMT000631637	Known	Genomic	None	0.8500000238418579	None	None	None	None
m54284U_191109_043049/84870966/ccs	PacBio_Cortex_Rep2	mm10_ERCC_SIRV	chr12	51735279	51737917	+	1	2454	35899	631637	ENSMUSG00000020955.9	ENCODEMT000631637	Ap4s1	ENCODEMT000631637	Known	Genomic	None	0.800000011920929	None	None	None	None
m54284U_191212_053548/120848451/ccs	PacBio_Hippocampus_Rep1	mm10_ERCC_SIRV	chr12	51735901	51737900	+	1	1815	35899	631637	ENSMUSG00000020955.9	ENCODEMT000631637	Ap4s1	ENCODEMT000631637	Known	Genomic	None	0.6499999761581421	None	None	None	None
m54284U_191107_221739/171837777/ccs	PacBio_Cortex_Rep1	mm10_ERCC_SIRV	chr8	95678326	95714932	+	16	2840	25948	631152	ENSMUSG00000036564.17	ENCODEMT000631152	Ndrg4	ENCODEMT000631152	Known	NIC	None	0.699999988079071	None	None	None	None
m54284U_191212_053548/164757515/ccs	PacBio_Hippocampus_Rep1	mm10_ERCC_SIRV	chr12	51735902	51737900	+	1	1814	35899	631637	ENSMUSG00000020955.9	ENCODEMT000631637	Ap4s1	ENCODEMT000631637	Known	Genomic	None	0.6499999761581421	None	None	None	None
m54284U_191212_053548/131597504/ccs	PacBio_Hippocampus_Rep1	mm10_ERCC_SIRV	chr12	51736059	51737916	+	1	1673	35899	631637	ENSMUSG00000020955.9	ENCODEMT000631637	Ap4s1	ENCODEMT000631637	Known	Genomic	None	0.800000011920929	None	None	None	None
m54284U_191107_221739/174262529/ccs	PacBio_Cortex_Rep1	mm10_ERCC_SIRV	chr8	95678272	95714954	+	17	2912	25948	67852	ENSMUSG00000036564.17	ENSMUST00000041318.13	Ndrg4	Ndrg4-201	Known	Known	None	0.10000000149011612	None	None	None	None
m54284U_191213_120042/69733105/ccs	PacBio_Hippocampus_Rep2	mm10_ERCC_SIRV	chr12	51737845	51738929	+	1	1085	35899	631638	ENSMUSG00000020955.9	ENCODEMT000631638	Ap4s1	ENCODEMT000631638	Known	ISM	None	0.20000000298023224	None	None	None	None
m54284U_191107_221739/174523026/ccs	PacBio_Cortex_Rep1	mm10_ERCC_SIRV	chr8	95678272	95714953	+	17	2911	25948	67852	ENSMUSG00000036564.17	ENSMUST00000041318.13	Ndrg4	Ndrg4-201	Known	Known	None	0.05000000074505806	None	None	None	None
m54284U_191212_053548/73271725/ccs	PacBio_Hippocampus_Rep1	mm10_ERCC_SIRV	chr12	51738008	51738932	+	1	993	35899	631638	ENSMUSG00000020955.9	ENCODEMT000631638	Ap4s1	ENCODEMT000631638	Known	ISM	None	0.20000000298023224	None	None	None	None
m54284U_191109_043049/100009140/ccs	PacBio_Cortex_Rep2	mm10_ERCC_SIRV	chr12	51738767	51738934	+	1	236	35899	631638	ENSMUSG00000020955.9	ENCODEMT000631638	Ap4s1	ENCODEMT000631638	Known	ISM	None	0.25	None	None	None	None
m54284U_191107_221739/174653850/ccs	PacBio_Cortex_Rep1	mm10_ERCC_SIRV	chr8	95678272	95714930	+	17	2888	25948	67852	ENSMUSG00000036564.17	ENSMUST00000041318.13	Ndrg4	Ndrg4-201	Known	Known	None	0.699999988079071	None	None	None	None
m54284U_191212_053548/51904866/ccs	PacBio_Hippocampus_Rep1	mm10_ERCC_SIRV	chr12	51743309	51745544	+	1	2236	35899	631639	ENSMUSG00000020955.9	ENCODEMT000631639	Ap4s1	ENCODEMT000631639	Known	Genomic	None	0.800000011920929	None	None	None	None
m54284U_191107_221739/178783821/ccs	PacBio_Cortex_Rep1	mm10_ERCC_SIRV	chr8	95678272	95714954	+	17	2912	25948	67852	ENSMUSG00000036564.17	ENSMUST00000041318.13	Ndrg4	Ndrg4-201	Known	Known	None	0.10000000149011612	None	None	None	None
m54284U_191107_221739/24643585/ccs	PacBio_Cortex_Rep1	mm10_ERCC_SIRV	chr12	51745282	51743621	-	2	1555	35901	631640	ENSMUSG00000035247.16	ENCODEMT000631640	Hectd1	ENCODEMT000631640	Known	ISM	Suffix	0.75	None	None	None	None
m54284U_191107_221739/179571376/ccs	PacBio_Cortex_Rep1	mm10_ERCC_SIRV	chr8	95678272	95714971	+	17	2929	25948	67852	ENSMUSG00000036564.17	ENSMUST00000041318.13	Ndrg4	Ndrg4-201	Known	Known	None	0.3499999940395355	None	None	None	None
m54284U_191107_221739/179831234/ccs	PacBio_Cortex_Rep1	mm10_ERCC_SIRV	chr8	95678272	95714954	+	17	2912	25948	67852	ENSMUSG00000036564.17	ENSMUST00000041318.13	Ndrg4	Ndrg4-201	Known	Known	None	0.10000000149011612	None	None	None	None
m54284U_191213_120042/113837661/ccs	PacBio_Hippocampus_Rep2	mm10_ERCC_SIRV	chr12	51748461	51743718	-	6	1468	35901	631641	ENSMUSG00000035247.16	ENCODEMT000631641	Hectd1	ENCODEMT000631641	Known	ISM	Suffix	0.10000000149011612	None	None	None	None
m54284U_191107_221739/180422921/ccs	PacBio_Cortex_Rep1	mm10_ERCC_SIRV	chr8	95678272	95714940	+	17	2898	25948	67852	ENSMUSG00000036564.17	ENSMUST00000041318.13	Ndrg4	Ndrg4-201	Known	Known	None	0.44999998807907104	None	None	None	None
m54284U_191212_053548/22284749/ccs	PacBio_Hippocampus_Rep1	mm10_ERCC_SIRV	chr12	51767582	51743719	-	18	3681	35901	631642	ENSMUSG00000035247.16	ENCODEMT000631642	Hectd1	ENCODEMT000631642	Known	ISM	Suffix	0.15000000596046448	None	None	None	None
m54284U_191109_043049/787820/ccs	PacBio_Cortex_Rep2	mm10_ERCC_SIRV	chr8	95678475	95714956	+	16	2890	25948	631138	ENSMUSG00000036564.17	ENCODEMT000631138	Ndrg4	ENCODEMT000631138	Known	NIC	None	0.10000000149011612	None	None	None	None
m54284U_191212_053548/81397425/ccs	PacBio_Hippocampus_Rep1	mm10_ERCC_SIRV	chr12	51751904	51743719	-	8	2204	35901	631643	ENSMUSG00000035247.16	ENCODEMT000631643	Hectd1	ENCODEMT000631643	Known	ISM	Suffix	0.15000000596046448	None	None	None	None
m54284U_191109_043049/985680/ccs	PacBio_Cortex_Rep2	mm10_ERCC_SIRV	chr8	95678475	95714955	+	16	2886	25948	631138	ENSMUSG00000036564.17	ENCODEMT000631138	Ndrg4	ENCODEMT000631138	Known	NIC	None	0.05000000074505806	None	None	None	None
m54284U_191212_053548/86377146/ccs	PacBio_Hippocampus_Rep1	mm10_ERCC_SIRV	chr12	51761172	51743719	-	15	3399	35901	631644	ENSMUSG00000035247.16	ENCODEMT000631644	Hectd1	ENCODEMT000631644	Known	ISM	Suffix	0.15000000596046448	None	None	None	None
m54284U_191109_043049/2818740/ccs	PacBio_Cortex_Rep2	mm10_ERCC_SIRV	chr8	95678272	95714953	+	17	2911	25948	67852	ENSMUSG00000036564.17	ENSMUST00000041318.13	Ndrg4	Ndrg4-201	Known	Known	None	0.05000000074505806	None	None	None	None
m54284U_191212_053548/108201949/ccs	PacBio_Hippocampus_Rep1	mm10_ERCC_SIRV	chr12	51752127	51743722	-	8	2274	35901	631643	ENSMUSG00000035247.16	ENCODEMT000631643	Hectd1	ENCODEMT000631643	Known	ISM	Suffix	0.15000000596046448	None	None	None	None
m54284U_191213_120042/47579269/ccs	PacBio_Hippocampus_Rep2	mm10_ERCC_SIRV	chr12	51748748	51743723	-	6	1754	35901	631641	ENSMUSG00000035247.16	ENCODEMT000631641	Hectd1	ENCODEMT000631641	Known	ISM	Suffix	0.15000000596046448	None	None	None	None
m54284U_191109_043049/2820360/ccs	PacBio_Cortex_Rep2	mm10_ERCC_SIRV	chr8	95678272	95714955	+	17	2913	25948	67852	ENSMUSG00000036564.17	ENSMUST00000041318.13	Ndrg4	Ndrg4-201	Known	Known	None	0.10000000149011612	None	None	None	None
m54284U_191213_120042/59769878/ccs	PacBio_Hippocampus_Rep2	mm10_ERCC_SIRV	chr12	51754300	51743719	-	11	2657	35901	631645	ENSMUSG00000035247.16	ENCODEMT000631645	Hectd1	ENCODEMT000631645	Known	ISM	Suffix	0.15000000596046448	None	None	None	None
m54284U_191109_043049/7604938/ccs	PacBio_Cortex_Rep2	mm10_ERCC_SIRV	chr8	95678294	95714956	+	17	2907	25948	631270	ENSMUSG00000036564.17	ENCODEMT000631270	Ndrg4	ENCODEMT000631270	Known	NIC	None	0.10000000149011612	None	None	None	None
m54284U_191213_120042/138348336/ccs	PacBio_Hippocampus_Rep2	mm10_ERCC_SIRV	chr12	51745427	51743719	-	3	1132	35901	631646	ENSMUSG00000035247.16	ENCODEMT000631646	Hectd1	ENCODEMT000631646	Known	ISM	Suffix	0.15000000596046448	None	None	None	None
m54284U_191109_043049/7930207/ccs	PacBio_Cortex_Rep2	mm10_ERCC_SIRV	chr8	95678272	95714930	+	17	2888	25948	67852	ENSMUSG00000036564.17	ENSMUST00000041318.13	Ndrg4	Ndrg4-201	Known	Known	None	0.699999988079071	None	None	None	None
m54284U_191107_221739/1049479/ccs	PacBio_Cortex_Rep1	mm10_ERCC_SIRV	chr12	51754429	51743723	-	11	2663	35901	631645	ENSMUSG00000035247.16	ENCODEMT000631645	Hectd1	ENCODEMT000631645	Known	ISM	Suffix	0.15000000596046448	None	None	None	None
m54284U_191109_043049/14812563/ccs	PacBio_Cortex_Rep2	mm10_ERCC_SIRV	chr8	95678272	95714956	+	17	2914	25948	67852	ENSMUSG00000036564.17	ENSMUST00000041318.13	Ndrg4	Ndrg4-201	Known	Known	None	0.05000000074505806	None	None	None	None
m54284U_191107_221739/42928102/ccs	PacBio_Cortex_Rep1	mm10_ERCC_SIRV	chr12	51768866	51743720	-	19	4213	35901	631647	ENSMUSG00000035247.16	ENCODEMT000631647	Hectd1	ENCODEMT000631647	Known	ISM	Suffix	0.15000000596046448	None	None	None	None
m54284U_191109_043049/15730856/ccs	PacBio_Cortex_Rep2	mm10_ERCC_SIRV	chr8	95678272	95714955	+	17	2913	25948	67852	ENSMUSG00000036564.17	ENSMUST00000041318.13	Ndrg4	Ndrg4-201	Known	Known	None	0.10000000149011612	None	None	None	None
m54284U_191109_043049/70388381/ccs	PacBio_Cortex_Rep2	mm10_ERCC_SIRV	chr12	51769303	51743722	-	19	4151	35901	631647	ENSMUSG00000035247.16	ENCODEMT000631647	Hectd1	ENCODEMT000631647	Known	ISM	Suffix	0.15000000596046448	None	None	None	None
m54284U_191212_053548/49152385/ccs	PacBio_Hippocampus_Rep1	mm10_ERCC_SIRV	chr12	51762451	51743720	-	16	3424	35901	631648	ENSMUSG00000035247.16	ENCODEMT000631648	Hectd1	ENCODEMT000631648	Known	ISM	Suffix	0.15000000596046448	None	None	None	None
m54284U_191109_043049/16580905/ccs	PacBio_Cortex_Rep2	mm10_ERCC_SIRV	chr8	95678272	95714955	+	17	2913	25948	67852	ENSMUSG00000036564.17	ENSMUST00000041318.13	Ndrg4	Ndrg4-201	Known	Known	None	0.10000000149011612	None	None	None	None
m54284U_191212_053548/49613581/ccs	PacBio_Hippocampus_Rep1	mm10_ERCC_SIRV	chr12	51769341	51743722	-	19	4189	35901	631647	ENSMUSG00000035247.16	ENCODEMT000631647	Hectd1	ENCODEMT000631647	Known	ISM	Suffix	0.15000000596046448	None	None	None	None
m54284U_191109_043049/18680168/ccs	PacBio_Cortex_Rep2	mm10_ERCC_SIRV	chr8	95678272	95714954	+	17	2912	25948	67852	ENSMUSG00000036564.17	ENSMUST00000041318.13	Ndrg4	Ndrg4-201	Known	Known	None	0.10000000149011612	None	None	None	None
m54284U_191212_053548/52954941/ccs	PacBio_Hippocampus_Rep1	mm10_ERCC_SIRV	chr12	51762547	51743722	-	16	3425	35901	631648	ENSMUSG00000035247.16	ENCODEMT000631648	Hectd1	ENCODEMT000631648	Known	ISM	Suffix	0.15000000596046448	None	None	None	None
m54284U_191109_043049/20842922/ccs	PacBio_Cortex_Rep2	mm10_ERCC_SIRV	chr8	95678272	95714955	+	17	2913	25948	67852	ENSMUSG00000036564.17	ENSMUST00000041318.13	Ndrg4	Ndrg4-201	Known	Known	None	0.10000000149011612	None	None	None	None
m54284U_191212_053548/54067889/ccs	PacBio_Hippocampus_Rep1	mm10_ERCC_SIRV	chr12	51752125	51743723	-	8	2271	35901	631643	ENSMUSG00000035247.16	ENCODEMT000631643	Hectd1	ENCODEMT000631643	Known	ISM	Suffix	0.15000000596046448	None	None	None	None
m54284U_191212_053548/69274457/ccs	PacBio_Hippocampus_Rep1	mm10_ERCC_SIRV	chr12	51750457	51743720	-	7	2153	35901	631649	ENSMUSG00000035247.16	ENCODEMT000631649	Hectd1	ENCODEMT000631649	Known	ISM	Suffix	0.15000000596046448	None	None	None	None
m54284U_191109_043049/21563235/ccs	PacBio_Cortex_Rep2	mm10_ERCC_SIRV	chr8	95678272	95714955	+	17	2901	25948	67852	ENSMUSG00000036564.17	ENSMUST00000041318.13	Ndrg4	Ndrg4-201	Known	Known	None	0.10000000149011612	None	None	None	None
m54284U_191212_053548/70322087/ccs	PacBio_Hippocampus_Rep1	mm10_ERCC_SIRV	chr12	51754429	51743723	-	11	2663	35901	631645	ENSMUSG00000035247.16	ENCODEMT000631645	Hectd1	ENCODEMT000631645	Known	ISM	Suffix	0.15000000596046448	None	None	None	None
m54284U_191109_043049/24316560/ccs	PacBio_Cortex_Rep2	mm10_ERCC_SIRV	chr8	95678272	95714957	+	17	2915	25948	67852	ENSMUSG00000036564.17	ENSMUST00000041318.13	Ndrg4	Ndrg4-201	Known	Known	None	0.10000000149011612	None	None	None	None
m54284U_191212_053548/107612894/ccs	PacBio_Hippocampus_Rep1	mm10_ERCC_SIRV	chr12	51754429	51743723	-	11	2663	35901	631645	ENSMUSG00000035247.16	ENCODEMT000631645	Hectd1	ENCODEMT000631645	Known	ISM	Suffix	0.15000000596046448	None	None	None	None
m54284U_191212_053548/135006817/ccs	PacBio_Hippocampus_Rep1	mm10_ERCC_SIRV	chr12	51753853	51743720	-	9	2438	35901	631650	ENSMUSG00000035247.16	ENCODEMT000631650	Hectd1	ENCODEMT000631650	Known	ISM	Suffix	0.15000000596046448	None	None	None	None
m54284U_191109_043049/44630438/ccs	PacBio_Cortex_Rep2	mm10_ERCC_SIRV	chr8	95678272	95714955	+	17	2913	25948	67852	ENSMUSG00000036564.17	ENSMUST00000041318.13	Ndrg4	Ndrg4-201	Known	Known	None	0.10000000149011612	None	None	None	None
m54284U_191213_120042/169148949/ccs	PacBio_Hippocampus_Rep2	mm10_ERCC_SIRV	chr12	51772613	51743720	-	21	4958	35901	631651	ENSMUSG00000035247.16	ENCODEMT000631651	Hectd1	ENCODEMT000631651	Known	NNC	None	0.15000000596046448	None	None	None	None
m54284U_191109_043049/44695641/ccs	PacBio_Cortex_Rep2	mm10_ERCC_SIRV	chr8	95678272	95714955	+	17	2913	25948	67852	ENSMUSG00000036564.17	ENSMUST00000041318.13	Ndrg4	Ndrg4-201	Known	Known	None	0.10000000149011612	None	None	None	None
m54284U_191109_043049/26870311/ccs	PacBio_Cortex_Rep2	mm10_ERCC_SIRV	chr12	51759361	51743721	-	14	3158	35901	631652	ENSMUSG00000035247.16	ENCODEMT000631652	Hectd1	ENCODEMT000631652	Known	ISM	Suffix	0.15000000596046448	None	None	None	None
m54284U_191109_043049/45482958/ccs	PacBio_Cortex_Rep2	mm10_ERCC_SIRV	chr8	95678272	95714955	+	17	2913	25948	67852	ENSMUSG00000036564.17	ENSMUST00000041318.13	Ndrg4	Ndrg4-201	Known	Known	None	0.10000000149011612	None	None	None	None
m54284U_191212_053548/59705449/ccs	PacBio_Hippocampus_Rep1	mm10_ERCC_SIRV	chr12	51752057	51743724	-	8	2202	35901	631643	ENSMUSG00000035247.16	ENCODEMT000631643	Hectd1	ENCODEMT000631643	Known	ISM	Suffix	0.15000000596046448	None	None	None	None
m54284U_191109_043049/52625834/ccs	PacBio_Cortex_Rep2	mm10_ERCC_SIRV	chr8	95678272	95714955	+	17	2913	25948	67852	ENSMUSG00000036564.17	ENSMUST00000041318.13	Ndrg4	Ndrg4-201	Known	Known	None	0.10000000149011612	None	None	None	None
m54284U_191212_053548/68814764/ccs	PacBio_Hippocampus_Rep1	mm10_ERCC_SIRV	chr12	51773981	51743721	-	22	5210	35901	631653	ENSMUSG00000035247.16	ENCODEMT000631653	Hectd1	ENCODEMT000631653	Known	ISM	Suffix	0.15000000596046448	None	None	None	None
m54284U_191109_043049/54067227/ccs	PacBio_Cortex_Rep2	mm10_ERCC_SIRV	chr8	95678272	95714954	+	17	2912	25948	67852	ENSMUSG00000036564.17	ENSMUST00000041318.13	Ndrg4	Ndrg4-201	Known	Known	None	0.10000000149011612	None	None	None	None
m54284U_191212_053548/104794018/ccs	PacBio_Hippocampus_Rep1	mm10_ERCC_SIRV	chr12	51752209	51743724	-	8	2354	35901	631643	ENSMUSG00000035247.16	ENCODEMT000631643	Hectd1	ENCODEMT000631643	Known	ISM	Suffix	0.15000000596046448	None	None	None	None
m54284U_191212_053548/162399124/ccs	PacBio_Hippocampus_Rep1	mm10_ERCC_SIRV	chr12	51754422	51743724	-	11	2655	35901	631645	ENSMUSG00000035247.16	ENCODEMT000631645	Hectd1	ENCODEMT000631645	Known	ISM	Suffix	0.15000000596046448	None	None	None	None
m54284U_191109_043049/56690896/ccs	PacBio_Cortex_Rep2	mm10_ERCC_SIRV	chr8	95678272	95714937	+	17	2895	25948	67852	ENSMUSG00000036564.17	ENSMUST00000041318.13	Ndrg4	Ndrg4-201	Known	Known	None	0.550000011920929	None	None	None	None
m54284U_191213_120042/11798656/ccs	PacBio_Hippocampus_Rep2	mm10_ERCC_SIRV	chr12	51754429	51743724	-	11	2662	35901	631645	ENSMUSG00000035247.16	ENCODEMT000631645	Hectd1	ENCODEMT000631645	Known	ISM	Suffix	0.15000000596046448	None	None	None	None
m54284U_191109_043049/58917944/ccs	PacBio_Cortex_Rep2	mm10_ERCC_SIRV	chr8	95678272	95714955	+	17	2913	25948	67852	ENSMUSG00000036564.17	ENSMUST00000041318.13	Ndrg4	Ndrg4-201	Known	Known	None	0.10000000149011612	None	None	None	None
m54284U_191107_221739/7800087/ccs	PacBio_Cortex_Rep1	mm10_ERCC_SIRV	chr12	51748873	51743726	-	6	1876	35901	631641	ENSMUSG00000035247.16	ENCODEMT000631641	Hectd1	ENCODEMT000631641	Known	ISM	Suffix	0.20000000298023224	None	None	None	None
m54284U_191107_221739/20382636/ccs	PacBio_Cortex_Rep1	mm10_ERCC_SIRV	chr12	51755079	51743722	-	12	2935	35901	631654	ENSMUSG00000035247.16	ENCODEMT000631654	Hectd1	ENCODEMT000631654	Known	ISM	Suffix	0.20000000298023224	None	None	None	None
m54284U_191109_043049/66585601/ccs	PacBio_Cortex_Rep2	mm10_ERCC_SIRV	chr8	95678272	95714954	+	17	2912	25948	67852	ENSMUSG00000036564.17	ENSMUST00000041318.13	Ndrg4	Ndrg4-201	Known	Known	None	0.10000000149011612	None	None	None	None
m54284U_191107_221739/51185746/ccs	PacBio_Cortex_Rep1	mm10_ERCC_SIRV	chr12	51755105	51743722	-	12	2937	35901	631654	ENSMUSG00000035247.16	ENCODEMT000631654	Hectd1	ENCODEMT000631654	Known	ISM	Suffix	0.20000000298023224	None	None	None	None
m54284U_191109_043049/72156938/ccs	PacBio_Cortex_Rep2	mm10_ERCC_SIRV	chr8	95678272	95714955	+	17	2913	25948	67852	ENSMUSG00000036564.17	ENSMUST00000041318.13	Ndrg4	Ndrg4-201	Known	Known	None	0.10000000149011612	None	None	None	None
m54284U_191107_221739/89720298/ccs	PacBio_Cortex_Rep1	mm10_ERCC_SIRV	chr12	51753860	51743724	-	9	2459	35901	631650	ENSMUSG00000035247.16	ENCODEMT000631650	Hectd1	ENCODEMT000631650	Known	ISM	Suffix	0.20000000298023224	None	None	None	None
m54284U_191107_221739/90507178/ccs	PacBio_Cortex_Rep1	mm10_ERCC_SIRV	chr12	51769342	51743724	-	19	4188	35901	631647	ENSMUSG00000035247.16	ENCODEMT000631647	Hectd1	ENCODEMT000631647	Known	ISM	Suffix	0.20000000298023224	None	None	None	None
m54284U_191109_043049/75695281/ccs	PacBio_Cortex_Rep2	mm10_ERCC_SIRV	chr8	95678272	95714954	+	17	2912	25948	67852	ENSMUSG00000036564.17	ENSMUST00000041318.13	Ndrg4	Ndrg4-201	Known	Known	None	0.10000000149011612	None	None	None	None
m54284U_191107_221739/118490575/ccs	PacBio_Cortex_Rep1	mm10_ERCC_SIRV	chr12	51768701	51743722	-	19	4040	35901	631655	ENSMUSG00000035247.16	ENCODEMT000631655	Hectd1	ENCODEMT000631655	Known	ISM	Suffix	0.20000000298023224	None	None	None	None
m54284U_191109_043049/75760664/ccs	PacBio_Cortex_Rep2	mm10_ERCC_SIRV	chr8	95678272	95714514	+	17	2472	25948	67852	ENSMUSG00000036564.17	ENSMUST00000041318.13	Ndrg4	Ndrg4-201	Known	Known	None	0.20000000298023224	None	None	None	None
m54284U_191109_043049/9700053/ccs	PacBio_Cortex_Rep2	mm10_ERCC_SIRV	chr12	51754428	51743725	-	11	2660	35901	631645	ENSMUSG00000035247.16	ENCODEMT000631645	Hectd1	ENCODEMT000631645	Known	ISM	Suffix	0.20000000298023224	None	None	None	None
m54284U_191109_043049/77202933/ccs	PacBio_Cortex_Rep2	mm10_ERCC_SIRV	chr8	95678475	95714956	+	16	2873	25948	631138	ENSMUSG00000036564.17	ENCODEMT000631138	Ndrg4	ENCODEMT000631138	Known	NIC	None	0.10000000149011612	None	None	None	None
m54284U_191109_043049/21170017/ccs	PacBio_Cortex_Rep2	mm10_ERCC_SIRV	chr12	51769286	51743724	-	19	4132	35901	631647	ENSMUSG00000035247.16	ENCODEMT000631647	Hectd1	ENCODEMT000631647	Known	ISM	Suffix	0.20000000298023224	None	None	None	None
m54284U_191109_043049/37356834/ccs	PacBio_Cortex_Rep2	mm10_ERCC_SIRV	chr12	51769366	51743724	-	19	4212	35901	631647	ENSMUSG00000035247.16	ENCODEMT000631647	Hectd1	ENCODEMT000631647	Known	ISM	Suffix	0.20000000298023224	None	None	None	None
m54284U_191109_043049/78381992/ccs	PacBio_Cortex_Rep2	mm10_ERCC_SIRV	chr8	95678272	95714953	+	17	2911	25948	67852	ENSMUSG00000036564.17	ENSMUST00000041318.13	Ndrg4	Ndrg4-201	Known	Known	None	0.05000000074505806	None	None	None	None
m54284U_191109_043049/67437365/ccs	PacBio_Cortex_Rep2	mm10_ERCC_SIRV	chr12	51769344	51743724	-	19	4190	35901	631647	ENSMUSG00000035247.16	ENCODEMT000631647	Hectd1	ENCODEMT000631647	Known	ISM	Suffix	0.20000000298023224	None	None	None	None
m54284U_191109_043049/90573484/ccs	PacBio_Cortex_Rep2	mm10_ERCC_SIRV	chr12	51752057	51743725	-	8	2201	35901	631643	ENSMUSG00000035247.16	ENCODEMT000631643	Hectd1	ENCODEMT000631643	Known	ISM	Suffix	0.20000000298023224	None	None	None	None
m54284U_191109_043049/82184439/ccs	PacBio_Cortex_Rep2	mm10_ERCC_SIRV	chr8	95678259	95714977	+	16	2890	25948	631147	ENSMUSG00000036564.17	ENCODEMT000631147	Ndrg4	ENCODEMT000631147	Known	NIC	None	0.10000000149011612	None	None	None	None
m54284U_191109_043049/99223893/ccs	PacBio_Cortex_Rep2	mm10_ERCC_SIRV	chr12	51755127	51743722	-	12	2959	35901	631654	ENSMUSG00000035247.16	ENCODEMT000631654	Hectd1	ENCODEMT000631654	Known	ISM	Suffix	0.20000000298023224	None	None	None	None
m54284U_191109_043049/82774397/ccs	PacBio_Cortex_Rep2	mm10_ERCC_SIRV	chr8	95678272	95714930	+	17	2888	25948	67852	ENSMUSG00000036564.17	ENSMUST00000041318.13	Ndrg4	Ndrg4-201	Known	Known	None	0.699999988079071	None	None	None	None
m54284U_191109_043049/109117475/ccs	PacBio_Cortex_Rep2	mm10_ERCC_SIRV	chr12	51748805	51743726	-	6	1808	35901	631641	ENSMUSG00000035247.16	ENCODEMT000631641	Hectd1	ENCODEMT000631641	Known	ISM	Suffix	0.20000000298023224	None	None	None	None
m54284U_191109_043049/115344472/ccs	PacBio_Cortex_Rep2	mm10_ERCC_SIRV	chr12	51754413	51743725	-	11	2645	35901	631645	ENSMUSG00000035247.16	ENCODEMT000631645	Hectd1	ENCODEMT000631645	Known	ISM	Suffix	0.20000000298023224	None	None	None	None
m54284U_191109_043049/83953099/ccs	PacBio_Cortex_Rep2	mm10_ERCC_SIRV	chr8	95678272	95714954	+	17	2912	25948	67852	ENSMUSG00000036564.17	ENSMUST00000041318.13	Ndrg4	Ndrg4-201	Known	Known	None	0.10000000149011612	None	None	None	None
m54284U_191109_043049/124062435/ccs	PacBio_Cortex_Rep2	mm10_ERCC_SIRV	chr12	51746169	51743722	-	4	1309	35901	631656	ENSMUSG00000035247.16	ENCODEMT000631656	Hectd1	ENCODEMT000631656	Known	ISM	Suffix	0.20000000298023224	None	None	None	None
m54284U_191109_043049/93194934/ccs	PacBio_Cortex_Rep2	mm10_ERCC_SIRV	chr8	95678272	95714956	+	17	2914	25948	67852	ENSMUSG00000036564.17	ENSMUST00000041318.13	Ndrg4	Ndrg4-201	Known	Known	None	0.05000000074505806	None	None	None	None
m54284U_191109_043049/135398037/ccs	PacBio_Cortex_Rep2	mm10_ERCC_SIRV	chr12	51754429	51743725	-	11	2661	35901	631645	ENSMUSG00000035247.16	ENCODEMT000631645	Hectd1	ENCODEMT000631645	Known	ISM	Suffix	0.20000000298023224	None	None	None	None
m54284U_191109_043049/137299260/ccs	PacBio_Cortex_Rep2	mm10_ERCC_SIRV	chr12	51767772	51743725	-	18	3673	35901	631642	ENSMUSG00000035247.16	ENCODEMT000631642	Hectd1	ENCODEMT000631642	Known	ISM	Suffix	0.20000000298023224	None	None	None	None
m54284U_191109_043049/96601969/ccs	PacBio_Cortex_Rep2	mm10_ERCC_SIRV	chr8	95678272	95714955	+	17	2913	25948	67852	ENSMUSG00000036564.17	ENSMUST00000041318.13	Ndrg4	Ndrg4-201	Known	Known	None	0.10000000149011612	None	None	None	None
m54284U_191109_043049/162334278/ccs	PacBio_Cortex_Rep2	mm10_ERCC_SIRV	chr12	51759444	51743723	-	14	3160	35901	631652	ENSMUSG00000035247.16	ENCODEMT000631652	Hectd1	ENCODEMT000631652	Known	ISM	Suffix	0.20000000298023224	None	None	None	None
m54284U_191109_043049/101253512/ccs	PacBio_Cortex_Rep2	mm10_ERCC_SIRV	chr8	95678272	95714953	+	17	2911	25948	67852	ENSMUSG00000036564.17	ENSMUST00000041318.13	Ndrg4	Ndrg4-201	Known	Known	None	0.05000000074505806	None	None	None	None
m54284U_191109_043049/168034854/ccs	PacBio_Cortex_Rep2	mm10_ERCC_SIRV	chr12	51752125	51743725	-	8	2269	35901	631643	ENSMUSG00000035247.16	ENCODEMT000631643	Hectd1	ENCODEMT000631643	Known	ISM	Suffix	0.20000000298023224	None	None	None	None
m54284U_191109_043049/174066180/ccs	PacBio_Cortex_Rep2	mm10_ERCC_SIRV	chr12	51752056	51743725	-	8	2200	35901	631643	ENSMUSG00000035247.16	ENCODEMT000631643	Hectd1	ENCODEMT000631643	Known	ISM	Suffix	0.20000000298023224	None	None	None	None
m54284U_191109_043049/111019642/ccs	PacBio_Cortex_Rep2	mm10_ERCC_SIRV	chr8	95678272	95714955	+	17	2913	25948	67852	ENSMUSG00000036564.17	ENSMUST00000041318.13	Ndrg4	Ndrg4-201	Known	Known	None	0.10000000149011612	None	None	None	None
m54284U_191109_043049/175966631/ccs	PacBio_Cortex_Rep2	mm10_ERCC_SIRV	chr12	51752056	51743725	-	8	2200	35901	631643	ENSMUSG00000035247.16	ENCODEMT000631643	Hectd1	ENCODEMT000631643	Known	ISM	Suffix	0.20000000298023224	None	None	None	None
m54284U_191212_053548/2127/ccs	PacBio_Hippocampus_Rep1	mm10_ERCC_SIRV	chr12	51752127	51743725	-	8	2271	35901	631643	ENSMUSG00000035247.16	ENCODEMT000631643	Hectd1	ENCODEMT000631643	Known	ISM	Suffix	0.20000000298023224	None	None	None	None
m54284U_191109_043049/114886433/ccs	PacBio_Cortex_Rep2	mm10_ERCC_SIRV	chr8	95678475	95714958	+	16	2875	25948	631138	ENSMUSG00000036564.17	ENCODEMT000631138	Ndrg4	ENCODEMT000631138	Known	NIC	None	0.05000000074505806	None	None	None	None
m54284U_191212_053548/6685843/ccs	PacBio_Hippocampus_Rep1	mm10_ERCC_SIRV	chr12	51768552	51743722	-	19	3891	35901	631655	ENSMUSG00000035247.16	ENCODEMT000631655	Hectd1	ENCODEMT000631655	Known	ISM	Suffix	0.20000000298023224	None	None	None	None
m54284U_191212_053548/8519867/ccs	PacBio_Hippocampus_Rep1	mm10_ERCC_SIRV	chr12	51754430	51743725	-	11	2662	35901	631645	ENSMUSG00000035247.16	ENCODEMT000631645	Hectd1	ENCODEMT000631645	Known	ISM	Suffix	0.20000000298023224	None	None	None	None
m54284U_191109_043049/115476568/ccs	PacBio_Cortex_Rep2	mm10_ERCC_SIRV	chr8	95678272	95714953	+	17	2911	25948	67852	ENSMUSG00000036564.17	ENSMUST00000041318.13	Ndrg4	Ndrg4-201	Known	Known	None	0.05000000074505806	None	None	None	None
m54284U_191212_053548/12256461/ccs	PacBio_Hippocampus_Rep1	mm10_ERCC_SIRV	chr12	51768553	51743722	-	19	3892	35901	631655	ENSMUSG00000035247.16	ENCODEMT000631655	Hectd1	ENCODEMT000631655	Known	ISM	Suffix	0.20000000298023224	None	None	None	None
m54284U_191109_043049/118621446/ccs	PacBio_Cortex_Rep2	mm10_ERCC_SIRV	chr8	95678272	95714955	+	17	2913	25948	67852	ENSMUSG00000036564.17	ENSMUST00000041318.13	Ndrg4	Ndrg4-201	Known	Known	None	0.10000000149011612	None	None	None	None
m54284U_191212_053548/24578638/ccs	PacBio_Hippocampus_Rep1	mm10_ERCC_SIRV	chr12	51755020	51743722	-	12	2852	35901	631654	ENSMUSG00000035247.16	ENCODEMT000631654	Hectd1	ENCODEMT000631654	Known	ISM	Suffix	0.20000000298023224	None	None	None	None
m54284U_191212_053548/25692383/ccs	PacBio_Hippocampus_Rep1	mm10_ERCC_SIRV	chr12	51753821	51743724	-	9	2420	35901	631650	ENSMUSG00000035247.16	ENCODEMT000631650	Hectd1	ENCODEMT000631650	Known	ISM	Suffix	0.20000000298023224	None	None	None	None
m54284U_191109_043049/122356946/ccs	PacBio_Cortex_Rep2	mm10_ERCC_SIRV	chr8	95678475	95714956	+	16	2873	25948	631138	ENSMUSG00000036564.17	ENCODEMT000631138	Ndrg4	ENCODEMT000631138	Known	NIC	None	0.10000000149011612	None	None	None	None
m54284U_191212_053548/30345456/ccs	PacBio_Hippocampus_Rep1	mm10_ERCC_SIRV	chr12	51769051	51743724	-	19	3897	35901	631647	ENSMUSG00000035247.16	ENCODEMT000631647	Hectd1	ENCODEMT000631647	Known	ISM	Suffix	0.20000000298023224	None	None	None	None
m54284U_191212_053548/30737319/ccs	PacBio_Hippocampus_Rep1	mm10_ERCC_SIRV	chr12	51754429	51743725	-	11	2661	35901	631645	ENSMUSG00000035247.16	ENCODEMT000631645	Hectd1	ENCODEMT000631645	Known	ISM	Suffix	0.20000000298023224	None	None	None	None
m54284U_191109_043049/125371126/ccs	PacBio_Cortex_Rep2	mm10_ERCC_SIRV	chr8	95678272	95714930	+	17	2888	25948	67852	ENSMUSG00000036564.17	ENSMUST00000041318.13	Ndrg4	Ndrg4-201	Known	Known	None	0.699999988079071	None	None	None	None
m54284U_191212_053548/32114745/ccs	PacBio_Hippocampus_Rep1	mm10_ERCC_SIRV	chr12	51748762	51743726	-	6	1765	35901	631641	ENSMUSG00000035247.16	ENCODEMT000631641	Hectd1	ENCODEMT000631641	Known	ISM	Suffix	0.20000000298023224	None	None	None	None
m54284U_191212_053548/39978905/ccs	PacBio_Hippocampus_Rep1	mm10_ERCC_SIRV	chr12	51753860	51743724	-	9	2459	35901	631650	ENSMUSG00000035247.16	ENCODEMT000631650	Hectd1	ENCODEMT000631650	Known	ISM	Suffix	0.20000000298023224	None	None	None	None
m54284U_191109_043049/132778760/ccs	PacBio_Cortex_Rep2	mm10_ERCC_SIRV	chr8	95678475	95714956	+	16	2873	25948	631138	ENSMUSG00000036564.17	ENCODEMT000631138	Ndrg4	ENCODEMT000631138	Known	NIC	None	0.10000000149011612	None	None	None	None
m54284U_191212_053548/46991569/ccs	PacBio_Hippocampus_Rep1	mm10_ERCC_SIRV	chr12	51754429	51743725	-	11	2661	35901	631645	ENSMUSG00000035247.16	ENCODEMT000631645	Hectd1	ENCODEMT000631645	Known	ISM	Suffix	0.20000000298023224	None	None	None	None
m54284U_191109_043049/136054275/ccs	PacBio_Cortex_Rep2	mm10_ERCC_SIRV	chr8	95678272	95714955	+	17	2913	25948	67852	ENSMUSG00000036564.17	ENSMUST00000041318.13	Ndrg4	Ndrg4-201	Known	Known	None	0.10000000149011612	None	None	None	None
m54284U_191212_053548/62259443/ccs	PacBio_Hippocampus_Rep1	mm10_ERCC_SIRV	chr12	51753859	51743724	-	9	2458	35901	631650	ENSMUSG00000035247.16	ENCODEMT000631650	Hectd1	ENCODEMT000631650	Known	ISM	Suffix	0.20000000298023224	None	None	None	None
m54284U_191212_053548/62588486/ccs	PacBio_Hippocampus_Rep1	mm10_ERCC_SIRV	chr12	51755105	51743722	-	12	2931	35901	631654	ENSMUSG00000035247.16	ENCODEMT000631654	Hectd1	ENCODEMT000631654	Known	ISM	Suffix	0.20000000298023224	None	None	None	None
m54284U_191109_043049/147588964/ccs	PacBio_Cortex_Rep2	mm10_ERCC_SIRV	chr8	95678272	95714955	+	17	2913	25948	67852	ENSMUSG00000036564.17	ENSMUST00000041318.13	Ndrg4	Ndrg4-201	Known	Known	None	0.10000000149011612	None	None	None	None
m54284U_191212_053548/65995242/ccs	PacBio_Hippocampus_Rep1	mm10_ERCC_SIRV	chr12	51752128	51743725	-	8	2272	35901	631643	ENSMUSG00000035247.16	ENCODEMT000631643	Hectd1	ENCODEMT000631643	Known	ISM	Suffix	0.20000000298023224	None	None	None	None
m54284U_191212_053548/69599549/ccs	PacBio_Hippocampus_Rep1	mm10_ERCC_SIRV	chr12	51750424	51743724	-	7	2117	35901	631649	ENSMUSG00000035247.16	ENCODEMT000631649	Hectd1	ENCODEMT000631649	Known	ISM	Suffix	0.20000000298023224	None	None	None	None
m54284U_191109_043049/147916248/ccs	PacBio_Cortex_Rep2	mm10_ERCC_SIRV	chr8	95678272	95714955	+	17	2913	25948	67852	ENSMUSG00000036564.17	ENSMUST00000041318.13	Ndrg4	Ndrg4-201	Known	Known	None	0.10000000149011612	None	None	None	None
m54284U_191212_053548/71500045/ccs	PacBio_Hippocampus_Rep1	mm10_ERCC_SIRV	chr12	51755082	51743722	-	12	2914	35901	631654	ENSMUSG00000035247.16	ENCODEMT000631654	Hectd1	ENCODEMT000631654	Known	ISM	Suffix	0.20000000298023224	None	None	None	None
m54284U_191109_043049/158599645/ccs	PacBio_Cortex_Rep2	mm10_ERCC_SIRV	chr8	95678272	95714955	+	17	2913	25948	67852	ENSMUSG00000036564.17	ENSMUST00000041318.13	Ndrg4	Ndrg4-201	Known	Known	None	0.10000000149011612	None	None	None	None
m54284U_191212_053548/73662670/ccs	PacBio_Hippocampus_Rep1	mm10_ERCC_SIRV	chr12	51748592	51743726	-	6	1595	35901	631641	ENSMUSG00000035247.16	ENCODEMT000631641	Hectd1	ENCODEMT000631641	Known	ISM	Suffix	0.20000000298023224	None	None	None	None
m54284U_191212_053548/73925880/ccs	PacBio_Hippocampus_Rep1	mm10_ERCC_SIRV	chr12	51752124	51743725	-	8	2268	35901	631643	ENSMUSG00000035247.16	ENCODEMT000631643	Hectd1	ENCODEMT000631643	Known	ISM	Suffix	0.20000000298023224	None	None	None	None
m54284U_191109_043049/159974978/ccs	PacBio_Cortex_Rep2	mm10_ERCC_SIRV	chr8	95678272	95714952	+	17	2910	25948	67852	ENSMUSG00000036564.17	ENSMUST00000041318.13	Ndrg4	Ndrg4-201	Known	Known	None	0.05000000074505806	None	None	None	None
m54284U_191212_053548/74058270/ccs	PacBio_Hippocampus_Rep1	mm10_ERCC_SIRV	chr12	51774088	51743722	-	22	5175	35901	631657	ENSMUSG00000035247.16	ENCODEMT000631657	Hectd1	ENCODEMT000631657	Known	NNC	None	0.20000000298023224	None	None	None	None
m54284U_191109_043049/171574729/ccs	PacBio_Cortex_Rep2	mm10_ERCC_SIRV	chr8	95678272	95714955	+	17	2913	25948	67852	ENSMUSG00000036564.17	ENSMUST00000041318.13	Ndrg4	Ndrg4-201	Known	Known	None	0.10000000149011612	None	None	None	None
m54284U_191212_053548/79760072/ccs	PacBio_Hippocampus_Rep1	mm10_ERCC_SIRV	chr12	51754428	51743725	-	11	2660	35901	631645	ENSMUSG00000035247.16	ENCODEMT000631645	Hectd1	ENCODEMT000631645	Known	ISM	Suffix	0.20000000298023224	None	None	None	None
m54284U_191212_053548/81069505/ccs	PacBio_Hippocampus_Rep1	mm10_ERCC_SIRV	chr12	51772310	51743722	-	20	4747	35901	631658	ENSMUSG00000035247.16	ENCODEMT000631658	Hectd1	ENCODEMT000631658	Known	ISM	Suffix	0.20000000298023224	None	None	None	None
m54284U_191109_043049/172164358/ccs	PacBio_Cortex_Rep2	mm10_ERCC_SIRV	chr8	95678272	95714954	+	17	2912	25948	67852	ENSMUSG00000036564.17	ENSMUST00000041318.13	Ndrg4	Ndrg4-201	Known	Known	None	0.10000000149011612	None	None	None	None
m54284U_191212_053548/82837572/ccs	PacBio_Hippocampus_Rep1	mm10_ERCC_SIRV	chr12	51769046	51743724	-	19	3892	35901	631647	ENSMUSG00000035247.16	ENCODEMT000631647	Hectd1	ENCODEMT000631647	Known	ISM	Suffix	0.20000000298023224	None	None	None	None
m54284U_191109_043049/173082173/ccs	PacBio_Cortex_Rep2	mm10_ERCC_SIRV	chr8	95678272	95714954	+	17	2912	25948	67852	ENSMUSG00000036564.17	ENSMUST00000041318.13	Ndrg4	Ndrg4-201	Known	Known	None	0.10000000149011612	None	None	None	None
m54284U_191212_053548/87032799/ccs	PacBio_Hippocampus_Rep1	mm10_ERCC_SIRV	chr12	51753860	51743724	-	9	2459	35901	631650	ENSMUSG00000035247.16	ENCODEMT000631650	Hectd1	ENCODEMT000631650	Known	ISM	Suffix	0.20000000298023224	None	None	None	None
m54284U_191212_053548/88211847/ccs	PacBio_Hippocampus_Rep1	mm10_ERCC_SIRV	chr12	51769051	51743724	-	19	3897	35901	631647	ENSMUSG00000035247.16	ENCODEMT000631647	Hectd1	ENCODEMT000631647	Known	ISM	Suffix	0.20000000298023224	None	None	None	None
m54284U_191109_043049/173672654/ccs	PacBio_Cortex_Rep2	mm10_ERCC_SIRV	chr8	95678272	95714955	+	17	2913	25948	67852	ENSMUSG00000036564.17	ENSMUST00000041318.13	Ndrg4	Ndrg4-201	Known	Known	None	0.10000000149011612	None	None	None	None
m54284U_191212_053548/93587680/ccs	PacBio_Hippocampus_Rep1	mm10_ERCC_SIRV	chr12	51754429	51743725	-	11	2661	35901	631645	ENSMUSG00000035247.16	ENCODEMT000631645	Hectd1	ENCODEMT000631645	Known	ISM	Suffix	0.20000000298023224	None	None	None	None
m54284U_191212_053548/96733248/ccs	PacBio_Hippocampus_Rep1	mm10_ERCC_SIRV	chr12	51752056	51743725	-	8	2200	35901	631643	ENSMUSG00000035247.16	ENCODEMT000631643	Hectd1	ENCODEMT000631643	Known	ISM	Suffix	0.20000000298023224	None	None	None	None
m54284U_191109_043049/176620408/ccs	PacBio_Cortex_Rep2	mm10_ERCC_SIRV	chr8	95678272	95714930	+	17	2888	25948	67852	ENSMUSG00000036564.17	ENSMUST00000041318.13	Ndrg4	Ndrg4-201	Known	Known	None	0.699999988079071	None	None	None	None
m54284U_191212_053548/100599924/ccs	PacBio_Hippocampus_Rep1	mm10_ERCC_SIRV	chr12	51790378	51743722	-	30	6099	35901	631659	ENSMUSG00000035247.16	ENCODEMT000631659	Hectd1	ENCODEMT000631659	Known	NIC	None	0.20000000298023224	None	None	None	None
m54284U_191109_043049/180355202/ccs	PacBio_Cortex_Rep2	mm10_ERCC_SIRV	chr8	95678272	95714954	+	17	2912	25948	67852	ENSMUSG00000036564.17	ENSMUST00000041318.13	Ndrg4	Ndrg4-201	Known	Known	None	0.10000000149011612	None	None	None	None
m54284U_191212_053548/104071478/ccs	PacBio_Hippocampus_Rep1	mm10_ERCC_SIRV	chr12	51767777	51743725	-	18	3678	35901	631642	ENSMUSG00000035247.16	ENCODEMT000631642	Hectd1	ENCODEMT000631642	Known	ISM	Suffix	0.20000000298023224	None	None	None	None
m54284U_191212_053548/108726790/ccs	PacBio_Hippocampus_Rep1	mm10_ERCC_SIRV	chr12	51753885	51743724	-	9	2484	35901	631650	ENSMUSG00000035247.16	ENCODEMT000631650	Hectd1	ENCODEMT000631650	Known	ISM	Suffix	0.20000000298023224	None	None	None	None
m54284U_191212_053548/28051572/ccs	PacBio_Hippocampus_Rep1	mm10_ERCC_SIRV	chr8	95678272	95714955	+	17	2913	25948	67852	ENSMUSG00000036564.17	ENSMUST00000041318.13	Ndrg4	Ndrg4-201	Known	Known	None	0.10000000149011612	None	None	None	None
m54284U_191212_053548/109446328/ccs	PacBio_Hippocampus_Rep1	mm10_ERCC_SIRV	chr12	51752127	51743725	-	8	2271	35901	631643	ENSMUSG00000035247.16	ENCODEMT000631643	Hectd1	ENCODEMT000631643	Known	ISM	Suffix	0.20000000298023224	None	None	None	None
m54284U_191212_053548/58787310/ccs	PacBio_Hippocampus_Rep1	mm10_ERCC_SIRV	chr8	95678272	95714953	+	17	2911	25948	67852	ENSMUSG00000036564.17	ENSMUST00000041318.13	Ndrg4	Ndrg4-201	Known	Known	None	0.05000000074505806	None	None	None	None
m54284U_191212_053548/111085019/ccs	PacBio_Hippocampus_Rep1	mm10_ERCC_SIRV	chr12	51759436	51743723	-	14	3152	35901	631652	ENSMUSG00000035247.16	ENCODEMT000631652	Hectd1	ENCODEMT000631652	Known	ISM	Suffix	0.20000000298023224	None	None	None	None
m54284U_191212_053548/116919008/ccs	PacBio_Hippocampus_Rep1	mm10_ERCC_SIRV	chr12	51755127	51743722	-	12	2959	35901	631654	ENSMUSG00000035247.16	ENCODEMT000631654	Hectd1	ENCODEMT000631654	Known	ISM	Suffix	0.20000000298023224	None	None	None	None
m54284U_191212_053548/86837273/ccs	PacBio_Hippocampus_Rep1	mm10_ERCC_SIRV	chr8	95678272	95714955	+	17	2913	25948	67852	ENSMUSG00000036564.17	ENSMUST00000041318.13	Ndrg4	Ndrg4-201	Known	Known	None	0.10000000149011612	None	None	None	None
m54284U_191212_053548/122684256/ccs	PacBio_Hippocampus_Rep1	mm10_ERCC_SIRV	chr12	51755077	51743722	-	12	2909	35901	631654	ENSMUSG00000035247.16	ENCODEMT000631654	Hectd1	ENCODEMT000631654	Known	ISM	Suffix	0.20000000298023224	None	None	None	None
m54284U_191212_053548/127403312/ccs	PacBio_Hippocampus_Rep1	mm10_ERCC_SIRV	chr12	51750404	51743724	-	7	2097	35901	631649	ENSMUSG00000035247.16	ENCODEMT000631649	Hectd1	ENCODEMT000631649	Known	ISM	Suffix	0.20000000298023224	None	None	None	None
m54284U_191212_053548/110690555/ccs	PacBio_Hippocampus_Rep1	mm10_ERCC_SIRV	chr8	95678272	95714955	+	17	2913	25948	67852	ENSMUSG00000036564.17	ENSMUST00000041318.13	Ndrg4	Ndrg4-201	Known	Known	None	0.10000000149011612	None	None	None	None
m54284U_191212_053548/130024413/ccs	PacBio_Hippocampus_Rep1	mm10_ERCC_SIRV	chr12	51762556	51743724	-	16	3432	35901	631648	ENSMUSG00000035247.16	ENCODEMT000631648	Hectd1	ENCODEMT000631648	Known	ISM	Suffix	0.20000000298023224	None	None	None	None
m54284U_191212_053548/114296256/ccs	PacBio_Hippocampus_Rep1	mm10_ERCC_SIRV	chr8	95678272	95714930	+	17	2888	25948	67852	ENSMUSG00000036564.17	ENSMUST00000041318.13	Ndrg4	Ndrg4-201	Known	Known	None	0.699999988079071	None	None	None	None
m54284U_191212_053548/132318374/ccs	PacBio_Hippocampus_Rep1	mm10_ERCC_SIRV	chr12	51755081	51743722	-	12	2907	35901	631654	ENSMUSG00000035247.16	ENCODEMT000631654	Hectd1	ENCODEMT000631654	Known	ISM	Suffix	0.20000000298023224	None	None	None	None
m54284U_191212_053548/135397721/ccs	PacBio_Hippocampus_Rep1	mm10_ERCC_SIRV	chr12	51755022	51743722	-	12	2854	35901	631654	ENSMUSG00000035247.16	ENCODEMT000631654	Hectd1	ENCODEMT000631654	Known	ISM	Suffix	0.20000000298023224	None	None	None	None
m54284U_191212_053548/134219680/ccs	PacBio_Hippocampus_Rep1	mm10_ERCC_SIRV	chr8	95678272	95714955	+	17	2913	25948	67852	ENSMUSG00000036564.17	ENSMUST00000041318.13	Ndrg4	Ndrg4-201	Known	Known	None	0.10000000149011612	None	None	None	None
m54284U_191212_053548/138217776/ccs	PacBio_Hippocampus_Rep1	mm10_ERCC_SIRV	chr12	51752057	51743725	-	8	2201	35901	631643	ENSMUSG00000035247.16	ENCODEMT000631643	Hectd1	ENCODEMT000631643	Known	ISM	Suffix	0.20000000298023224	None	None	None	None
m54284U_191212_053548/140839470/ccs	PacBio_Hippocampus_Rep1	mm10_ERCC_SIRV	chr12	51752138	51743725	-	8	2282	35901	631643	ENSMUSG00000035247.16	ENCODEMT000631643	Hectd1	ENCODEMT000631643	Known	ISM	Suffix	0.20000000298023224	None	None	None	None
m54284U_191213_120042/9373402/ccs	PacBio_Hippocampus_Rep2	mm10_ERCC_SIRV	chr8	95678272	95714953	+	17	2911	25948	67852	ENSMUSG00000036564.17	ENSMUST00000041318.13	Ndrg4	Ndrg4-201	Known	Known	None	0.05000000074505806	None	None	None	None
m54284U_191212_053548/143460563/ccs	PacBio_Hippocampus_Rep1	mm10_ERCC_SIRV	chr12	51774791	51743722	-	23	5378	35901	631660	ENSMUSG00000035247.16	ENCODEMT000631660	Hectd1	ENCODEMT000631660	Known	ISM	Suffix	0.20000000298023224	None	None	None	None
m54284U_191213_120042/9502810/ccs	PacBio_Hippocampus_Rep2	mm10_ERCC_SIRV	chr8	95678272	95714954	+	17	2912	25948	67852	ENSMUSG00000036564.17	ENSMUST00000041318.13	Ndrg4	Ndrg4-201	Known	Known	None	0.10000000149011612	None	None	None	None
m54284U_191212_053548/144441991/ccs	PacBio_Hippocampus_Rep1	mm10_ERCC_SIRV	chr12	51769427	51743724	-	19	4273	35901	631647	ENSMUSG00000035247.16	ENCODEMT000631647	Hectd1	ENCODEMT000631647	Known	ISM	Suffix	0.20000000298023224	None	None	None	None
m54284U_191213_120042/10685037/ccs	PacBio_Hippocampus_Rep2	mm10_ERCC_SIRV	chr8	95678272	95714955	+	17	2913	25948	67852	ENSMUSG00000036564.17	ENSMUST00000041318.13	Ndrg4	Ndrg4-201	Known	Known	None	0.10000000149011612	None	None	None	None
m54284U_191212_053548/146079991/ccs	PacBio_Hippocampus_Rep1	mm10_ERCC_SIRV	chr12	51754428	51743725	-	11	2682	35901	631645	ENSMUSG00000035247.16	ENCODEMT000631645	Hectd1	ENCODEMT000631645	Known	ISM	Suffix	0.20000000298023224	None	None	None	None
m54284U_191212_053548/146801374/ccs	PacBio_Hippocampus_Rep1	mm10_ERCC_SIRV	chr12	51753860	51743724	-	9	2459	35901	631650	ENSMUSG00000035247.16	ENCODEMT000631650	Hectd1	ENCODEMT000631650	Known	ISM	Suffix	0.20000000298023224	None	None	None	None
m54284U_191213_120042/11141794/ccs	PacBio_Hippocampus_Rep2	mm10_ERCC_SIRV	chr8	95678272	95714930	+	17	2888	25948	67852	ENSMUSG00000036564.17	ENSMUST00000041318.13	Ndrg4	Ndrg4-201	Known	Known	None	0.699999988079071	None	None	None	None
m54284U_191212_053548/149095322/ccs	PacBio_Hippocampus_Rep1	mm10_ERCC_SIRV	chr12	51772619	51743722	-	21	4968	35901	631661	ENSMUSG00000035247.16	ENCODEMT000631661	Hectd1	ENCODEMT000631661	Known	ISM	Suffix	0.20000000298023224	None	None	None	None
m54284U_191213_120042/13763586/ccs	PacBio_Hippocampus_Rep2	mm10_ERCC_SIRV	chr8	95678272	95714955	+	17	2913	25948	67852	ENSMUSG00000036564.17	ENSMUST00000041318.13	Ndrg4	Ndrg4-201	Known	Known	None	0.10000000149011612	None	None	None	None
m54284U_191212_053548/149422981/ccs	PacBio_Hippocampus_Rep1	mm10_ERCC_SIRV	chr12	51772696	51743722	-	21	4891	35901	631662	ENSMUSG00000035247.16	ENCODEMT000631662	Hectd1	ENCODEMT000631662	Known	NIC	None	0.20000000298023224	None	None	None	None
m54284U_191213_120042/14419115/ccs	PacBio_Hippocampus_Rep2	mm10_ERCC_SIRV	chr8	95678272	95714953	+	17	2911	25948	67852	ENSMUSG00000036564.17	ENSMUST00000041318.13	Ndrg4	Ndrg4-201	Known	Known	None	0.05000000074505806	None	None	None	None
m54284U_191212_053548/151456309/ccs	PacBio_Hippocampus_Rep1	mm10_ERCC_SIRV	chr12	51750404	51743724	-	7	2097	35901	631649	ENSMUSG00000035247.16	ENCODEMT000631649	Hectd1	ENCODEMT000631649	Known	ISM	Suffix	0.20000000298023224	None	None	None	None
m54284U_191213_120042/20972990/ccs	PacBio_Hippocampus_Rep2	mm10_ERCC_SIRV	chr8	95678272	95714955	+	17	2913	25948	67852	ENSMUSG00000036564.17	ENSMUST00000041318.13	Ndrg4	Ndrg4-201	Known	Known	None	0.10000000149011612	None	None	None	None
m54284U_191212_053548/153681972/ccs	PacBio_Hippocampus_Rep1	mm10_ERCC_SIRV	chr12	51759364	51743723	-	14	3080	35901	631652	ENSMUSG00000035247.16	ENCODEMT000631652	Hectd1	ENCODEMT000631652	Known	ISM	Suffix	0.20000000298023224	None	None	None	None
m54284U_191212_053548/156829186/ccs	PacBio_Hippocampus_Rep1	mm10_ERCC_SIRV	chr12	51752056	51743725	-	8	2200	35901	631643	ENSMUSG00000035247.16	ENCODEMT000631643	Hectd1	ENCODEMT000631643	Known	ISM	Suffix	0.20000000298023224	None	None	None	None
m54284U_191213_120042/28573957/ccs	PacBio_Hippocampus_Rep2	mm10_ERCC_SIRV	chr8	95678272	95714954	+	17	2912	25948	67852	ENSMUSG00000036564.17	ENSMUST00000041318.13	Ndrg4	Ndrg4-201	Known	Known	None	0.10000000149011612	None	None	None	None
m54284U_191212_053548/157091207/ccs	PacBio_Hippocampus_Rep1	mm10_ERCC_SIRV	chr12	51774115	51743722	-	22	5337	35901	631663	ENSMUSG00000035247.16	ENCODEMT000631663	Hectd1	ENCODEMT000631663	Known	NIC	None	0.20000000298023224	None	None	None	None
m54284U_191212_053548/158598805/ccs	PacBio_Hippocampus_Rep1	mm10_ERCC_SIRV	chr12	51754429	51743725	-	11	2661	35901	631645	ENSMUSG00000035247.16	ENCODEMT000631645	Hectd1	ENCODEMT000631645	Known	ISM	Suffix	0.20000000298023224	None	None	None	None
m54284U_191213_120042/34015080/ccs	PacBio_Hippocampus_Rep2	mm10_ERCC_SIRV	chr8	95678272	95714954	+	17	2912	25948	67852	ENSMUSG00000036564.17	ENSMUST00000041318.13	Ndrg4	Ndrg4-201	Known	Known	None	0.10000000149011612	None	None	None	None
m54284U_191212_053548/159320876/ccs	PacBio_Hippocampus_Rep1	mm10_ERCC_SIRV	chr12	51769127	51743722	-	19	4472	35901	631655	ENSMUSG00000035247.16	ENCODEMT000631655	Hectd1	ENCODEMT000631655	Known	ISM	Suffix	0.20000000298023224	None	None	None	None
m54284U_191212_053548/168166866/ccs	PacBio_Hippocampus_Rep1	mm10_ERCC_SIRV	chr12	51750360	51743724	-	7	2053	35901	631649	ENSMUSG00000035247.16	ENCODEMT000631649	Hectd1	ENCODEMT000631649	Known	ISM	Suffix	0.20000000298023224	None	None	None	None
m54284U_191213_120042/36111619/ccs	PacBio_Hippocampus_Rep2	mm10_ERCC_SIRV	chr8	95678272	95714930	+	17	2888	25948	67852	ENSMUSG00000036564.17	ENSMUST00000041318.13	Ndrg4	Ndrg4-201	Known	Known	None	0.699999988079071	None	None	None	None
m54284U_191212_053548/172097698/ccs	PacBio_Hippocampus_Rep1	mm10_ERCC_SIRV	chr12	51753868	51743724	-	9	2467	35901	631650	ENSMUSG00000035247.16	ENCODEMT000631650	Hectd1	ENCODEMT000631650	Known	ISM	Suffix	0.20000000298023224	None	None	None	None
m54284U_191213_120042/42140530/ccs	PacBio_Hippocampus_Rep2	mm10_ERCC_SIRV	chr8	95678272	95714955	+	17	2913	25948	67852	ENSMUSG00000036564.17	ENSMUST00000041318.13	Ndrg4	Ndrg4-201	Known	Known	None	0.10000000149011612	None	None	None	None
m54284U_191212_053548/175244840/ccs	PacBio_Hippocampus_Rep1	mm10_ERCC_SIRV	chr12	51754429	51743725	-	11	2661	35901	631645	ENSMUSG00000035247.16	ENCODEMT000631645	Hectd1	ENCODEMT000631645	Known	ISM	Suffix	0.20000000298023224	None	None	None	None
m54284U_191212_053548/178456048/ccs	PacBio_Hippocampus_Rep1	mm10_ERCC_SIRV	chr12	51754429	51743725	-	11	2661	35901	631645	ENSMUSG00000035247.16	ENCODEMT000631645	Hectd1	ENCODEMT000631645	Known	ISM	Suffix	0.20000000298023224	None	None	None	None
m54284U_191213_120042/58852095/ccs	PacBio_Hippocampus_Rep2	mm10_ERCC_SIRV	chr8	95678272	95714930	+	17	2888	25948	67852	ENSMUSG00000036564.17	ENSMUST00000041318.13	Ndrg4	Ndrg4-201	Known	Known	None	0.699999988079071	None	None	None	None
m54284U_191213_120042/721833/ccs	PacBio_Hippocampus_Rep2	mm10_ERCC_SIRV	chr12	51755003	51743722	-	12	2835	35901	631654	ENSMUSG00000035247.16	ENCODEMT000631654	Hectd1	ENCODEMT000631654	Known	ISM	Suffix	0.20000000298023224	None	None	None	None
m54284U_191213_120042/64815885/ccs	PacBio_Hippocampus_Rep2	mm10_ERCC_SIRV	chr8	95678475	95714954	+	16	2871	25948	631138	ENSMUSG00000036564.17	ENCODEMT000631138	Ndrg4	ENCODEMT000631138	Known	NIC	None	0.05000000074505806	None	None	None	None
m54284U_191213_120042/27722057/ccs	PacBio_Hippocampus_Rep2	mm10_ERCC_SIRV	chr12	51774246	51743723	-	22	5305	35901	631653	ENSMUSG00000035247.16	ENCODEMT000631653	Hectd1	ENCODEMT000631653	Known	ISM	Suffix	0.20000000298023224	None	None	None	None
m54284U_191213_120042/30804491/ccs	PacBio_Hippocampus_Rep2	mm10_ERCC_SIRV	chr12	51790189	51743722	-	29	6151	35901	631664	ENSMUSG00000035247.16	ENCODEMT000631664	Hectd1	ENCODEMT000631664	Known	NNC	None	0.20000000298023224	None	None	None	None
m54284U_191213_120042/70059887/ccs	PacBio_Hippocampus_Rep2	mm10_ERCC_SIRV	chr8	95678272	95714955	+	17	2913	25948	67852	ENSMUSG00000036564.17	ENSMUST00000041318.13	Ndrg4	Ndrg4-201	Known	Known	None	0.10000000149011612	None	None	None	None
m54284U_191213_120042/39454035/ccs	PacBio_Hippocampus_Rep2	mm10_ERCC_SIRV	chr12	51769507	51743724	-	19	4353	35901	631647	ENSMUSG00000035247.16	ENCODEMT000631647	Hectd1	ENCODEMT000631647	Known	ISM	Suffix	0.20000000298023224	None	None	None	None
m54284U_191213_120042/43123783/ccs	PacBio_Hippocampus_Rep2	mm10_ERCC_SIRV	chr12	51755127	51743722	-	12	2959	35901	631654	ENSMUSG00000035247.16	ENCODEMT000631654	Hectd1	ENCODEMT000631654	Known	ISM	Suffix	0.20000000298023224	None	None	None	None
m54284U_191213_120042/82707514/ccs	PacBio_Hippocampus_Rep2	mm10_ERCC_SIRV	chr8	95678272	95714953	+	17	2911	25948	67852	ENSMUSG00000036564.17	ENSMUST00000041318.13	Ndrg4	Ndrg4-201	Known	Known	None	0.05000000074505806	None	None	None	None
m54284U_191213_120042/45221304/ccs	PacBio_Hippocampus_Rep2	mm10_ERCC_SIRV	chr12	51753859	51743724	-	9	2458	35901	631650	ENSMUSG00000035247.16	ENCODEMT000631650	Hectd1	ENCODEMT000631650	Known	ISM	Suffix	0.20000000298023224	None	None	None	None
m54284U_191213_120042/46992022/ccs	PacBio_Hippocampus_Rep2	mm10_ERCC_SIRV	chr12	51767972	51743725	-	18	3880	35901	631642	ENSMUSG00000035247.16	ENCODEMT000631642	Hectd1	ENCODEMT000631642	Known	ISM	Suffix	0.20000000298023224	None	None	None	None
m54284U_191213_120042/84476559/ccs	PacBio_Hippocampus_Rep2	mm10_ERCC_SIRV	chr8	95678272	95714930	+	17	2888	25948	67852	ENSMUSG00000036564.17	ENSMUST00000041318.13	Ndrg4	Ndrg4-201	Known	Known	None	0.699999988079071	None	None	None	None
m54284U_191213_120042/49350940/ccs	PacBio_Hippocampus_Rep2	mm10_ERCC_SIRV	chr12	51790220	51743722	-	29	6185	35901	631665	ENSMUSG00000035247.16	ENCODEMT000631665	Hectd1	ENCODEMT000631665	Known	ISM	Suffix	0.20000000298023224	None	None	None	None
m54284U_191213_120042/89457714/ccs	PacBio_Hippocampus_Rep2	mm10_ERCC_SIRV	chr8	95678272	95714955	+	17	2913	25948	67852	ENSMUSG00000036564.17	ENSMUST00000041318.13	Ndrg4	Ndrg4-201	Known	Known	None	0.10000000149011612	None	None	None	None
m54284U_191213_120042/54659741/ccs	PacBio_Hippocampus_Rep2	mm10_ERCC_SIRV	chr12	51752127	51743725	-	8	2271	35901	631643	ENSMUSG00000035247.16	ENCODEMT000631643	Hectd1	ENCODEMT000631643	Known	ISM	Suffix	0.20000000298023224	None	None	None	None
m54284U_191213_120042/93651082/ccs	PacBio_Hippocampus_Rep2	mm10_ERCC_SIRV	chr8	95678272	95714955	+	17	2913	25948	67852	ENSMUSG00000036564.17	ENSMUST00000041318.13	Ndrg4	Ndrg4-201	Known	Known	None	0.10000000149011612	None	None	None	None
m54284U_191213_120042/59705897/ccs	PacBio_Hippocampus_Rep2	mm10_ERCC_SIRV	chr12	51752049	51743725	-	8	2193	35901	631643	ENSMUSG00000035247.16	ENCODEMT000631643	Hectd1	ENCODEMT000631643	Known	ISM	Suffix	0.20000000298023224	None	None	None	None
m54284U_191213_120042/72286242/ccs	PacBio_Hippocampus_Rep2	mm10_ERCC_SIRV	chr12	51772469	51743722	-	20	4766	35901	631658	ENSMUSG00000035247.16	ENCODEMT000631658	Hectd1	ENCODEMT000631658	Known	ISM	Suffix	0.20000000298023224	None	None	None	None
m54284U_191213_120042/101517338/ccs	PacBio_Hippocampus_Rep2	mm10_ERCC_SIRV	chr8	95678272	95714955	+	17	2913	25948	67852	ENSMUSG00000036564.17	ENSMUST00000041318.13	Ndrg4	Ndrg4-201	Known	Known	None	0.10000000149011612	None	None	None	None
m54284U_191213_120042/76087456/ccs	PacBio_Hippocampus_Rep2	mm10_ERCC_SIRV	chr12	51752058	51743725	-	8	2202	35901	631643	ENSMUSG00000035247.16	ENCODEMT000631643	Hectd1	ENCODEMT000631643	Known	ISM	Suffix	0.20000000298023224	None	None	None	None
m54284U_191213_120042/109117551/ccs	PacBio_Hippocampus_Rep2	mm10_ERCC_SIRV	chr8	95678272	95714928	+	17	2886	25948	67852	ENSMUSG00000036564.17	ENSMUST00000041318.13	Ndrg4	Ndrg4-201	Known	Known	None	0.699999988079071	None	None	None	None
m54284U_191213_120042/89065861/ccs	PacBio_Hippocampus_Rep2	mm10_ERCC_SIRV	chr12	51769393	51743724	-	19	4239	35901	631647	ENSMUSG00000035247.16	ENCODEMT000631647	Hectd1	ENCODEMT000631647	Known	ISM	Suffix	0.20000000298023224	None	None	None	None
m54284U_191213_120042/89917297/ccs	PacBio_Hippocampus_Rep2	mm10_ERCC_SIRV	chr12	51752121	51743725	-	8	2265	35901	631643	ENSMUSG00000035247.16	ENCODEMT000631643	Hectd1	ENCODEMT000631643	Known	ISM	Suffix	0.20000000298023224	None	None	None	None
m54284U_191213_120042/109314350/ccs	PacBio_Hippocampus_Rep2	mm10_ERCC_SIRV	chr8	95678272	95714954	+	17	2912	25948	67852	ENSMUSG00000036564.17	ENSMUST00000041318.13	Ndrg4	Ndrg4-201	Known	Known	None	0.10000000149011612	None	None	None	None
m54284U_191213_120042/93718212/ccs	PacBio_Hippocampus_Rep2	mm10_ERCC_SIRV	chr12	51790442	51743722	-	30	6295	35901	631666	ENSMUSG00000035247.16	ENCODEMT000631666	Hectd1	ENCODEMT000631666	Known	ISM	Suffix	0.20000000298023224	None	None	None	None
m54284U_191213_120042/110561796/ccs	PacBio_Hippocampus_Rep2	mm10_ERCC_SIRV	chr8	95678272	95714954	+	17	2912	25948	67852	ENSMUSG00000036564.17	ENSMUST00000041318.13	Ndrg4	Ndrg4-201	Known	Known	None	0.10000000149011612	None	None	None	None
m54284U_191213_120042/106038235/ccs	PacBio_Hippocampus_Rep2	mm10_ERCC_SIRV	chr12	51753817	51743724	-	9	2416	35901	631650	ENSMUSG00000035247.16	ENCODEMT000631650	Hectd1	ENCODEMT000631650	Known	ISM	Suffix	0.20000000298023224	None	None	None	None
m54284U_191213_120042/113378890/ccs	PacBio_Hippocampus_Rep2	mm10_ERCC_SIRV	chr12	51753861	51743724	-	9	2460	35901	631650	ENSMUSG00000035247.16	ENCODEMT000631650	Hectd1	ENCODEMT000631650	Known	ISM	Suffix	0.20000000298023224	None	None	None	None
m54284U_191213_120042/131924707/ccs	PacBio_Hippocampus_Rep2	mm10_ERCC_SIRV	chr8	95678272	95714954	+	17	2906	25948	67852	ENSMUSG00000036564.17	ENSMUST00000041318.13	Ndrg4	Ndrg4-201	Known	Known	None	0.10000000149011612	None	None	None	None
m54284U_191213_120042/114294784/ccs	PacBio_Hippocampus_Rep2	mm10_ERCC_SIRV	chr12	51752138	51743725	-	8	2282	35901	631643	ENSMUSG00000035247.16	ENCODEMT000631643	Hectd1	ENCODEMT000631643	Known	ISM	Suffix	0.20000000298023224	None	None	None	None
m54284U_191213_120042/135661295/ccs	PacBio_Hippocampus_Rep2	mm10_ERCC_SIRV	chr8	95678272	95714954	+	17	2912	25948	67852	ENSMUSG00000036564.17	ENSMUST00000041318.13	Ndrg4	Ndrg4-201	Known	Known	None	0.10000000149011612	None	None	None	None
m54284U_191213_120042/160630353/ccs	PacBio_Hippocampus_Rep2	mm10_ERCC_SIRV	chr12	51753868	51743724	-	9	2467	35901	631650	ENSMUSG00000035247.16	ENCODEMT000631650	Hectd1	ENCODEMT000631650	Known	ISM	Suffix	0.20000000298023224	None	None	None	None
m54284U_191107_221739/16385007/ccs	PacBio_Cortex_Rep1	mm10_ERCC_SIRV	chr12	51769046	51743725	-	19	3891	35901	631647	ENSMUSG00000035247.16	ENCODEMT000631647	Hectd1	ENCODEMT000631647	Known	ISM	Suffix	0.20000000298023224	None	None	None	None
m54284U_191213_120042/137431316/ccs	PacBio_Hippocampus_Rep2	mm10_ERCC_SIRV	chr8	95678265	95714954	+	16	4091	25948	631490	ENSMUSG00000036564.17	ENCODEMT000631490	Ndrg4	ENCODEMT000631490	Known	NIC	None	0.05000000074505806	None	None	None	None
m54284U_191107_221739/20578769/ccs	PacBio_Cortex_Rep1	mm10_ERCC_SIRV	chr12	51748453	51743727	-	6	1455	35901	631641	ENSMUSG00000035247.16	ENCODEMT000631641	Hectd1	ENCODEMT000631641	Known	ISM	Suffix	0.20000000298023224	None	None	None	None
m54284U_191107_221739/112134252/ccs	PacBio_Cortex_Rep1	mm10_ERCC_SIRV	chr12	51761170	51743726	-	15	3395	35901	631644	ENSMUSG00000035247.16	ENCODEMT000631644	Hectd1	ENCODEMT000631644	Known	ISM	Suffix	0.20000000298023224	None	None	None	None
m54284U_191213_120042/142804575/ccs	PacBio_Hippocampus_Rep2	mm10_ERCC_SIRV	chr8	95678272	95714930	+	17	2888	25948	67852	ENSMUSG00000036564.17	ENSMUST00000041318.13	Ndrg4	Ndrg4-201	Known	Known	None	0.699999988079071	None	None	None	None
m54284U_191107_221739/164694601/ccs	PacBio_Cortex_Rep1	mm10_ERCC_SIRV	chr12	51769232	51743725	-	19	4077	35901	631647	ENSMUSG00000035247.16	ENCODEMT000631647	Hectd1	ENCODEMT000631647	Known	ISM	Suffix	0.20000000298023224	None	None	None	None
m54284U_191213_120042/149487857/ccs	PacBio_Hippocampus_Rep2	mm10_ERCC_SIRV	chr8	95678272	95714955	+	17	2913	25948	67852	ENSMUSG00000036564.17	ENSMUST00000041318.13	Ndrg4	Ndrg4-201	Known	Known	None	0.10000000149011612	None	None	None	None
m54284U_191107_221739/172624253/ccs	PacBio_Cortex_Rep1	mm10_ERCC_SIRV	chr12	51769366	51743725	-	19	4211	35901	631647	ENSMUSG00000035247.16	ENCODEMT000631647	Hectd1	ENCODEMT000631647	Known	ISM	Suffix	0.20000000298023224	None	None	None	None
m54284U_191109_043049/20054132/ccs	PacBio_Cortex_Rep2	mm10_ERCC_SIRV	chr12	51750431	51743725	-	7	2123	35901	631649	ENSMUSG00000035247.16	ENCODEMT000631649	Hectd1	ENCODEMT000631649	Known	ISM	Suffix	0.20000000298023224	None	None	None	None
m54284U_191213_120042/150405834/ccs	PacBio_Hippocampus_Rep2	mm10_ERCC_SIRV	chr8	95678272	95714954	+	17	2912	25948	67852	ENSMUSG00000036564.17	ENSMUST00000041318.13	Ndrg4	Ndrg4-201	Known	Known	None	0.10000000149011612	None	None	None	None
m54284U_191109_043049/26282446/ccs	PacBio_Cortex_Rep2	mm10_ERCC_SIRV	chr12	51772490	51743723	-	20	4786	35901	631658	ENSMUSG00000035247.16	ENCODEMT000631658	Hectd1	ENCODEMT000631658	Known	ISM	Suffix	0.20000000298023224	None	None	None	None
m54284U_191109_043049/38995704/ccs	PacBio_Cortex_Rep2	mm10_ERCC_SIRV	chr12	51774030	51743724	-	22	5088	35901	631653	ENSMUSG00000035247.16	ENCODEMT000631653	Hectd1	ENCODEMT000631653	Known	ISM	Suffix	0.20000000298023224	None	None	None	None
m54284U_191213_120042/152174700/ccs	PacBio_Hippocampus_Rep2	mm10_ERCC_SIRV	chr8	95678272	95714955	+	17	2913	25948	67852	ENSMUSG00000036564.17	ENSMUST00000041318.13	Ndrg4	Ndrg4-201	Known	Known	None	0.10000000149011612	None	None	None	None
m54284U_191109_043049/88146915/ccs	PacBio_Cortex_Rep2	mm10_ERCC_SIRV	chr12	51757101	51743723	-	13	3013	35901	631667	ENSMUSG00000035247.16	ENCODEMT000631667	Hectd1	ENCODEMT000631667	Known	ISM	Suffix	0.20000000298023224	None	None	None	None
m54284U_191213_120042/156304331/ccs	PacBio_Hippocampus_Rep2	mm10_ERCC_SIRV	chr8	95678272	95714954	+	17	2912	25948	67852	ENSMUSG00000036564.17	ENSMUST00000041318.13	Ndrg4	Ndrg4-201	Known	Known	None	0.10000000149011612	None	None	None	None
m54284U_191212_053548/3408278/ccs	PacBio_Hippocampus_Rep1	mm10_ERCC_SIRV	chr12	51750437	51743725	-	7	2129	35901	631649	ENSMUSG00000035247.16	ENCODEMT000631649	Hectd1	ENCODEMT000631649	Known	ISM	Suffix	0.20000000298023224	None	None	None	None
m54284U_191213_120042/158204878/ccs	PacBio_Hippocampus_Rep2	mm10_ERCC_SIRV	chr8	95678272	95714955	+	17	2913	25948	67852	ENSMUSG00000036564.17	ENSMUST00000041318.13	Ndrg4	Ndrg4-201	Known	Known	None	0.10000000149011612	None	None	None	None
m54284U_191212_053548/34211339/ccs	PacBio_Hippocampus_Rep1	mm10_ERCC_SIRV	chr12	51769074	51743725	-	19	3919	35901	631647	ENSMUSG00000035247.16	ENCODEMT000631647	Hectd1	ENCODEMT000631647	Known	ISM	Suffix	0.20000000298023224	None	None	None	None
m54284U_191212_053548/39256577/ccs	PacBio_Hippocampus_Rep1	mm10_ERCC_SIRV	chr12	51772632	51743723	-	21	4824	35901	631662	ENSMUSG00000035247.16	ENCODEMT000631662	Hectd1	ENCODEMT000631662	Known	NIC	None	0.20000000298023224	None	None	None	None
m54284U_191213_120042/159647868/ccs	PacBio_Hippocampus_Rep2	mm10_ERCC_SIRV	chr8	95678272	95714954	+	17	2912	25948	67852	ENSMUSG00000036564.17	ENSMUST00000041318.13	Ndrg4	Ndrg4-201	Known	Known	None	0.10000000149011612	None	None	None	None
m54284U_191212_053548/60557648/ccs	PacBio_Hippocampus_Rep1	mm10_ERCC_SIRV	chr12	51754416	51743726	-	11	2647	35901	631645	ENSMUSG00000035247.16	ENCODEMT000631645	Hectd1	ENCODEMT000631645	Known	ISM	Suffix	0.20000000298023224	None	None	None	None
m54284U_191212_053548/63963151/ccs	PacBio_Hippocampus_Rep1	mm10_ERCC_SIRV	chr12	51752057	51743726	-	8	2200	35901	631643	ENSMUSG00000035247.16	ENCODEMT000631643	Hectd1	ENCODEMT000631643	Known	ISM	Suffix	0.20000000298023224	None	None	None	None
m54284U_191213_120042/165217190/ccs	PacBio_Hippocampus_Rep2	mm10_ERCC_SIRV	chr8	95678272	95714925	+	17	2883	25948	67852	ENSMUSG00000036564.17	ENSMUST00000041318.13	Ndrg4	Ndrg4-201	Known	Known	None	0.6000000238418579	None	None	None	None
m54284U_191212_053548/64226300/ccs	PacBio_Hippocampus_Rep1	mm10_ERCC_SIRV	chr12	51752057	51743726	-	8	2200	35901	631643	ENSMUSG00000035247.16	ENCODEMT000631643	Hectd1	ENCODEMT000631643	Known	ISM	Suffix	0.20000000298023224	None	None	None	None
m54284U_191213_120042/170526551/ccs	PacBio_Hippocampus_Rep2	mm10_ERCC_SIRV	chr8	95678475	95714956	+	16	2873	25948	631138	ENSMUSG00000036564.17	ENCODEMT000631138	Ndrg4	ENCODEMT000631138	Known	NIC	None	0.10000000149011612	None	None	None	None
m54284U_191212_053548/70977212/ccs	PacBio_Hippocampus_Rep1	mm10_ERCC_SIRV	chr12	51754429	51743726	-	11	2660	35901	631645	ENSMUSG00000035247.16	ENCODEMT000631645	Hectd1	ENCODEMT000631645	Known	ISM	Suffix	0.20000000298023224	None	None	None	None
m54284U_191212_053548/76876109/ccs	PacBio_Hippocampus_Rep1	mm10_ERCC_SIRV	chr12	51784275	51743723	-	26	5849	35901	631668	ENSMUSG00000035247.16	ENCODEMT000631668	Hectd1	ENCODEMT000631668	Known	ISM	Suffix	0.20000000298023224	None	None	None	None
m54284U_191213_120042/177539342/ccs	PacBio_Hippocampus_Rep2	mm10_ERCC_SIRV	chr8	95678272	95714957	+	17	2915	25948	67852	ENSMUSG00000036564.17	ENSMUST00000041318.13	Ndrg4	Ndrg4-201	Known	Known	None	0.10000000149011612	None	None	None	None
m54284U_191212_053548/78643610/ccs	PacBio_Hippocampus_Rep1	mm10_ERCC_SIRV	chr12	51772489	51743723	-	20	4785	35901	631658	ENSMUSG00000035247.16	ENCODEMT000631658	Hectd1	ENCODEMT000631658	Known	ISM	Suffix	0.20000000298023224	None	None	None	None
m54284U_191107_221739/1049940/ccs	PacBio_Cortex_Rep1	mm10_ERCC_SIRV	chr8	95678273	95714955	+	17	2912	25948	67852	ENSMUSG00000036564.17	ENSMUST00000041318.13	Ndrg4	Ndrg4-201	Known	Known	None	0.10000000149011612	None	None	None	None
m54284U_191212_053548/79364934/ccs	PacBio_Hippocampus_Rep1	mm10_ERCC_SIRV	chr12	51752056	51743726	-	8	2206	35901	631643	ENSMUSG00000035247.16	ENCODEMT000631643	Hectd1	ENCODEMT000631643	Known	ISM	Suffix	0.20000000298023224	None	None	None	None
m54284U_191212_053548/100010087/ccs	PacBio_Hippocampus_Rep1	mm10_ERCC_SIRV	chr12	51754427	51743726	-	11	2658	35901	631645	ENSMUSG00000035247.16	ENCODEMT000631645	Hectd1	ENCODEMT000631645	Known	ISM	Suffix	0.20000000298023224	None	None	None	None
m54284U_191107_221739/1246656/ccs	PacBio_Cortex_Rep1	mm10_ERCC_SIRV	chr8	95678273	95714954	+	17	2911	25948	67852	ENSMUSG00000036564.17	ENSMUST00000041318.13	Ndrg4	Ndrg4-201	Known	Known	None	0.10000000149011612	None	None	None	None
m54284U_191212_053548/105710360/ccs	PacBio_Hippocampus_Rep1	mm10_ERCC_SIRV	chr12	51754504	51743726	-	11	2735	35901	631645	ENSMUSG00000035247.16	ENCODEMT000631645	Hectd1	ENCODEMT000631645	Known	ISM	Suffix	0.20000000298023224	None	None	None	None
m54284U_191212_053548/106824379/ccs	PacBio_Hippocampus_Rep1	mm10_ERCC_SIRV	chr12	51752128	51743726	-	8	2271	35901	631643	ENSMUSG00000035247.16	ENCODEMT000631643	Hectd1	ENCODEMT000631643	Known	ISM	Suffix	0.20000000298023224	None	None	None	None
m54284U_191107_221739/2032497/ccs	PacBio_Cortex_Rep1	mm10_ERCC_SIRV	chr8	95678476	95714956	+	16	2872	25948	631138	ENSMUSG00000036564.17	ENCODEMT000631138	Ndrg4	ENCODEMT000631138	Known	NIC	None	0.10000000149011612	None	None	None	None
m54284U_191212_053548/112066633/ccs	PacBio_Hippocampus_Rep1	mm10_ERCC_SIRV	chr12	51745541	51743726	-	3	1138	35901	631646	ENSMUSG00000035247.16	ENCODEMT000631646	Hectd1	ENCODEMT000631646	Known	ISM	Suffix	0.20000000298023224	None	None	None	None
m54284U_191107_221739/3344774/ccs	PacBio_Cortex_Rep1	mm10_ERCC_SIRV	chr8	95678273	95714954	+	17	2911	25948	67852	ENSMUSG00000036564.17	ENSMUST00000041318.13	Ndrg4	Ndrg4-201	Known	Known	None	0.10000000149011612	None	None	None	None
m54284U_191212_053548/115540664/ccs	PacBio_Hippocampus_Rep1	mm10_ERCC_SIRV	chr12	51767776	51743726	-	18	3676	35901	631642	ENSMUSG00000035247.16	ENCODEMT000631642	Hectd1	ENCODEMT000631642	Known	ISM	Suffix	0.20000000298023224	None	None	None	None
m54284U_191212_053548/119145359/ccs	PacBio_Hippocampus_Rep1	mm10_ERCC_SIRV	chr12	51774148	51743723	-	22	5334	35901	631663	ENSMUSG00000035247.16	ENCODEMT000631663	Hectd1	ENCODEMT000631663	Known	NIC	None	0.20000000298023224	None	None	None	None
m54284U_191107_221739/4195537/ccs	PacBio_Cortex_Rep1	mm10_ERCC_SIRV	chr8	95678273	95714930	+	17	2887	25948	67852	ENSMUSG00000036564.17	ENSMUST00000041318.13	Ndrg4	Ndrg4-201	Known	Known	None	0.699999988079071	None	None	None	None
m54284U_191212_053548/121962859/ccs	PacBio_Hippocampus_Rep1	mm10_ERCC_SIRV	chr12	51755128	51743723	-	12	2959	35901	631654	ENSMUSG00000035247.16	ENCODEMT000631654	Hectd1	ENCODEMT000631654	Known	ISM	Suffix	0.20000000298023224	None	None	None	None
m54284U_191212_053548/122881844/ccs	PacBio_Hippocampus_Rep1	mm10_ERCC_SIRV	chr12	51761168	51743726	-	15	3393	35901	631644	ENSMUSG00000035247.16	ENCODEMT000631644	Hectd1	ENCODEMT000631644	Known	ISM	Suffix	0.20000000298023224	None	None	None	None
m54284U_191107_221739/6490175/ccs	PacBio_Cortex_Rep1	mm10_ERCC_SIRV	chr8	95678273	95714885	+	17	2842	25948	67852	ENSMUSG00000036564.17	ENSMUST00000041318.13	Ndrg4	Ndrg4-201	Known	Known	None	0.6499999761581421	None	None	None	None
m54284U_191212_053548/123078695/ccs	PacBio_Hippocampus_Rep1	mm10_ERCC_SIRV	chr12	51772490	51743723	-	20	4786	35901	631658	ENSMUSG00000035247.16	ENCODEMT000631658	Hectd1	ENCODEMT000631658	Known	ISM	Suffix	0.20000000298023224	None	None	None	None
m54284U_191212_053548/125698826/ccs	PacBio_Hippocampus_Rep1	mm10_ERCC_SIRV	chr12	51753861	51743725	-	9	2459	35901	631650	ENSMUSG00000035247.16	ENCODEMT000631650	Hectd1	ENCODEMT000631650	Known	ISM	Suffix	0.20000000298023224	None	None	None	None
m54284U_191107_221739/7800805/ccs	PacBio_Cortex_Rep1	mm10_ERCC_SIRV	chr8	95678273	95714954	+	17	2897	25948	67852	ENSMUSG00000036564.17	ENSMUST00000041318.13	Ndrg4	Ndrg4-201	Known	Known	None	0.10000000149011612	None	None	None	None
m54284U_191212_053548/133432795/ccs	PacBio_Hippocampus_Rep1	mm10_ERCC_SIRV	chr12	51769051	51743725	-	19	3896	35901	631647	ENSMUSG00000035247.16	ENCODEMT000631647	Hectd1	ENCODEMT000631647	Known	ISM	Suffix	0.20000000298023224	None	None	None	None
m54284U_191107_221739/8388822/ccs	PacBio_Cortex_Rep1	mm10_ERCC_SIRV	chr8	95678476	95714955	+	16	2871	25948	631138	ENSMUSG00000036564.17	ENCODEMT000631138	Ndrg4	ENCODEMT000631138	Known	NIC	None	0.05000000074505806	None	None	None	None
m54284U_191212_053548/136250368/ccs	PacBio_Hippocampus_Rep1	mm10_ERCC_SIRV	chr12	51772350	51743723	-	20	4645	35901	631669	ENSMUSG00000035247.16	ENCODEMT000631669	Hectd1	ENCODEMT000631669	Known	ISM	Suffix	0.20000000298023224	None	None	None	None
m54284U_191107_221739/9504604/ccs	PacBio_Cortex_Rep1	mm10_ERCC_SIRV	chr8	95678273	95714954	+	17	2911	25948	67852	ENSMUSG00000036564.17	ENSMUST00000041318.13	Ndrg4	Ndrg4-201	Known	Known	None	0.10000000149011612	None	None	None	None
m54284U_191212_053548/138216510/ccs	PacBio_Hippocampus_Rep1	mm10_ERCC_SIRV	chr12	51751955	51743725	-	7	3648	35901	631649	ENSMUSG00000035247.16	ENCODEMT000631649	Hectd1	ENCODEMT000631649	Known	ISM	Suffix	0.20000000298023224	None	None	None	None
m54284U_191212_053548/143458940/ccs	PacBio_Hippocampus_Rep1	mm10_ERCC_SIRV	chr12	51767972	51743726	-	18	3872	35901	631642	ENSMUSG00000035247.16	ENCODEMT000631642	Hectd1	ENCODEMT000631642	Known	ISM	Suffix	0.20000000298023224	None	None	None	None
m54284U_191107_221739/9570687/ccs	PacBio_Cortex_Rep1	mm10_ERCC_SIRV	chr8	95678273	95714954	+	17	2911	25948	67852	ENSMUSG00000036564.17	ENSMUST00000041318.13	Ndrg4	Ndrg4-201	Known	Known	None	0.10000000149011612	None	None	None	None
m54284U_191212_053548/149816401/ccs	PacBio_Hippocampus_Rep1	mm10_ERCC_SIRV	chr12	51759352	51743724	-	14	3067	35901	631652	ENSMUSG00000035247.16	ENCODEMT000631652	Hectd1	ENCODEMT000631652	Known	ISM	Suffix	0.20000000298023224	None	None	None	None
m54284U_191107_221739/10683529/ccs	PacBio_Cortex_Rep1	mm10_ERCC_SIRV	chr8	95678273	95714955	+	17	2912	25948	67852	ENSMUSG00000036564.17	ENSMUST00000041318.13	Ndrg4	Ndrg4-201	Known	Known	None	0.10000000149011612	None	None	None	None
m54284U_191212_053548/160106780/ccs	PacBio_Hippocampus_Rep1	mm10_ERCC_SIRV	chr12	51772485	51743723	-	20	4781	35901	631658	ENSMUSG00000035247.16	ENCODEMT000631658	Hectd1	ENCODEMT000631658	Known	ISM	Suffix	0.20000000298023224	None	None	None	None
m54284U_191212_053548/163710025/ccs	PacBio_Hippocampus_Rep1	mm10_ERCC_SIRV	chr12	51752056	51743726	-	8	2199	35901	631643	ENSMUSG00000035247.16	ENCODEMT000631643	Hectd1	ENCODEMT000631643	Known	ISM	Suffix	0.20000000298023224	None	None	None	None
m54284U_191107_221739/11536079/ccs	PacBio_Cortex_Rep1	mm10_ERCC_SIRV	chr8	95678273	95714953	+	17	2910	25948	67852	ENSMUSG00000036564.17	ENSMUST00000041318.13	Ndrg4	Ndrg4-201	Known	Known	None	0.05000000074505806	None	None	None	None
m54284U_191212_053548/168757562/ccs	PacBio_Hippocampus_Rep1	mm10_ERCC_SIRV	chr12	51752057	51743726	-	8	2200	35901	631643	ENSMUSG00000035247.16	ENCODEMT000631643	Hectd1	ENCODEMT000631643	Known	ISM	Suffix	0.20000000298023224	None	None	None	None
m54284U_191212_053548/169017579/ccs	PacBio_Hippocampus_Rep1	mm10_ERCC_SIRV	chr12	51767667	51743723	-	18	3756	35901	631670	ENSMUSG00000035247.16	ENCODEMT000631670	Hectd1	ENCODEMT000631670	Known	ISM	Suffix	0.20000000298023224	None	None	None	None
m54284U_191107_221739/13369511/ccs	PacBio_Cortex_Rep1	mm10_ERCC_SIRV	chr8	95678273	95714928	+	17	2885	25948	67852	ENSMUSG00000036564.17	ENSMUST00000041318.13	Ndrg4	Ndrg4-201	Known	Known	None	0.699999988079071	None	None	None	None
m54284U_191212_053548/171181951/ccs	PacBio_Hippocampus_Rep1	mm10_ERCC_SIRV	chr12	51753860	51743725	-	9	2458	35901	631650	ENSMUSG00000035247.16	ENCODEMT000631650	Hectd1	ENCODEMT000631650	Known	ISM	Suffix	0.20000000298023224	None	None	None	None
m54284U_191107_221739/20186016/ccs	PacBio_Cortex_Rep1	mm10_ERCC_SIRV	chr8	95678273	95714953	+	17	2910	25948	67852	ENSMUSG00000036564.17	ENSMUST00000041318.13	Ndrg4	Ndrg4-201	Known	Known	None	0.05000000074505806	None	None	None	None
m54284U_191212_053548/174392475/ccs	PacBio_Hippocampus_Rep1	mm10_ERCC_SIRV	chr12	51769618	51743725	-	19	4463	35901	631647	ENSMUSG00000035247.16	ENCODEMT000631647	Hectd1	ENCODEMT000631647	Known	ISM	Suffix	0.20000000298023224	None	None	None	None
m54284U_191212_053548/180486202/ccs	PacBio_Hippocampus_Rep1	mm10_ERCC_SIRV	chr12	51752056	51743726	-	8	2199	35901	631643	ENSMUSG00000035247.16	ENCODEMT000631643	Hectd1	ENCODEMT000631643	Known	ISM	Suffix	0.20000000298023224	None	None	None	None
m54284U_191107_221739/21103886/ccs	PacBio_Cortex_Rep1	mm10_ERCC_SIRV	chr8	95678273	95714954	+	17	2911	25948	67852	ENSMUSG00000036564.17	ENSMUST00000041318.13	Ndrg4	Ndrg4-201	Known	Known	None	0.10000000149011612	None	None	None	None
m54284U_191213_120042/6293053/ccs	PacBio_Hippocampus_Rep2	mm10_ERCC_SIRV	chr12	51754130	51743723	-	10	2569	35901	631671	ENSMUSG00000035247.16	ENCODEMT000631671	Hectd1	ENCODEMT000631671	Known	ISM	Suffix	0.20000000298023224	None	None	None	None
m54284U_191107_221739/22940147/ccs	PacBio_Cortex_Rep1	mm10_ERCC_SIRV	chr8	95678273	95714954	+	17	2911	25948	67852	ENSMUSG00000036564.17	ENSMUST00000041318.13	Ndrg4	Ndrg4-201	Known	Known	None	0.10000000149011612	None	None	None	None
m54284U_191213_120042/25625235/ccs	PacBio_Hippocampus_Rep2	mm10_ERCC_SIRV	chr12	51767691	51743722	-	18	3670	35901	631670	ENSMUSG00000035247.16	ENCODEMT000631670	Hectd1	ENCODEMT000631670	Known	ISM	Suffix	0.20000000298023224	None	None	None	None
m54284U_191213_120042/102172890/ccs	PacBio_Hippocampus_Rep2	mm10_ERCC_SIRV	chr12	51764061	51743723	-	17	3557	35901	631672	ENSMUSG00000035247.16	ENCODEMT000631672	Hectd1	ENCODEMT000631672	Known	ISM	Suffix	0.20000000298023224	None	None	None	None
m54284U_191107_221739/23005510/ccs	PacBio_Cortex_Rep1	mm10_ERCC_SIRV	chr8	95678273	95714953	+	17	2910	25948	67852	ENSMUSG00000036564.17	ENSMUST00000041318.13	Ndrg4	Ndrg4-201	Known	Known	None	0.05000000074505806	None	None	None	None
m54284U_191107_221739/25692414/ccs	PacBio_Cortex_Rep1	mm10_ERCC_SIRV	chr8	95678273	95714985	+	17	2897	25948	631405	ENSMUSG00000036564.17	ENCODEMT000631405	Ndrg4	ENCODEMT000631405	Known	NIC	None	0.10000000149011612	None	None	None	None
m54284U_191213_120042/112197859/ccs	PacBio_Hippocampus_Rep2	mm10_ERCC_SIRV	chr12	51802559	51743723	-	39	7771	35901	631673	ENSMUSG00000035247.16	ENCODEMT000631673	Hectd1	ENCODEMT000631673	Known	ISM	Suffix	0.20000000298023224	None	None	None	None
m54284U_191213_120042/151587377/ccs	PacBio_Hippocampus_Rep2	mm10_ERCC_SIRV	chr12	51754428	51743726	-	11	2659	35901	631645	ENSMUSG00000035247.16	ENCODEMT000631645	Hectd1	ENCODEMT000631645	Known	ISM	Suffix	0.20000000298023224	None	None	None	None
m54284U_191107_221739/27788000/ccs	PacBio_Cortex_Rep1	mm10_ERCC_SIRV	chr8	95678273	95714953	+	17	2910	25948	67852	ENSMUSG00000036564.17	ENSMUST00000041318.13	Ndrg4	Ndrg4-201	Known	Known	None	0.05000000074505806	None	None	None	None
m54284U_191107_221739/20120688/ccs	PacBio_Cortex_Rep1	mm10_ERCC_SIRV	chr12	51748994	51743728	-	6	1995	35901	631641	ENSMUSG00000035247.16	ENCODEMT000631641	Hectd1	ENCODEMT000631641	Known	ISM	Suffix	0.15000000596046448	None	None	None	None
m54284U_191107_221739/28444383/ccs	PacBio_Cortex_Rep1	mm10_ERCC_SIRV	chr8	95678273	95714953	+	17	2910	25948	67852	ENSMUSG00000036564.17	ENSMUST00000041318.13	Ndrg4	Ndrg4-201	Known	Known	None	0.05000000074505806	None	None	None	None
m54284U_191107_221739/41683747/ccs	PacBio_Cortex_Rep1	mm10_ERCC_SIRV	chr12	51769326	51743726	-	19	4170	35901	631647	ENSMUSG00000035247.16	ENCODEMT000631647	Hectd1	ENCODEMT000631647	Known	ISM	Suffix	0.15000000596046448	None	None	None	None
m54284U_191107_221739/53610319/ccs	PacBio_Cortex_Rep1	mm10_ERCC_SIRV	chr12	51755022	51743724	-	12	2852	35901	631654	ENSMUSG00000035247.16	ENCODEMT000631654	Hectd1	ENCODEMT000631654	Known	ISM	Suffix	0.15000000596046448	None	None	None	None
m54284U_191107_221739/29034241/ccs	PacBio_Cortex_Rep1	mm10_ERCC_SIRV	chr8	95678273	95714954	+	17	2911	25948	67852	ENSMUSG00000036564.17	ENSMUST00000041318.13	Ndrg4	Ndrg4-201	Known	Known	None	0.10000000149011612	None	None	None	None
m54284U_191107_221739/88999524/ccs	PacBio_Cortex_Rep1	mm10_ERCC_SIRV	chr12	51769200	51743726	-	19	4048	35901	631647	ENSMUSG00000035247.16	ENCODEMT000631647	Hectd1	ENCODEMT000631647	Known	ISM	Suffix	0.15000000596046448	None	None	None	None
m54284U_191107_221739/29622982/ccs	PacBio_Cortex_Rep1	mm10_ERCC_SIRV	chr8	95678273	95714930	+	17	2887	25948	67852	ENSMUSG00000036564.17	ENSMUST00000041318.13	Ndrg4	Ndrg4-201	Known	Known	None	0.699999988079071	None	None	None	None
m54284U_191107_221739/172032217/ccs	PacBio_Cortex_Rep1	mm10_ERCC_SIRV	chr12	51769326	51743726	-	19	4170	35901	631647	ENSMUSG00000035247.16	ENCODEMT000631647	Hectd1	ENCODEMT000631647	Known	ISM	Suffix	0.15000000596046448	None	None	None	None
m54284U_191109_043049/4195031/ccs	PacBio_Cortex_Rep2	mm10_ERCC_SIRV	chr12	51761170	51743727	-	15	3394	35901	631644	ENSMUSG00000035247.16	ENCODEMT000631644	Hectd1	ENCODEMT000631644	Known	ISM	Suffix	0.15000000596046448	None	None	None	None
m54284U_191107_221739/30804585/ccs	PacBio_Cortex_Rep1	mm10_ERCC_SIRV	chr8	95678273	95714955	+	17	2912	25948	67852	ENSMUSG00000036564.17	ENSMUST00000041318.13	Ndrg4	Ndrg4-201	Known	Known	None	0.10000000149011612	None	None	None	None
m54284U_191109_043049/48759884/ccs	PacBio_Cortex_Rep2	mm10_ERCC_SIRV	chr12	51755128	51743724	-	12	2958	35901	631654	ENSMUSG00000035247.16	ENCODEMT000631654	Hectd1	ENCODEMT000631654	Known	ISM	Suffix	0.15000000596046448	None	None	None	None
m54284U_191109_043049/53413376/ccs	PacBio_Cortex_Rep2	mm10_ERCC_SIRV	chr12	51761140	51743727	-	15	3364	35901	631644	ENSMUSG00000035247.16	ENCODEMT000631644	Hectd1	ENCODEMT000631644	Known	ISM	Suffix	0.15000000596046448	None	None	None	None
m54284U_191107_221739/35062029/ccs	PacBio_Cortex_Rep1	mm10_ERCC_SIRV	chr8	95678476	95714956	+	16	2872	25948	631138	ENSMUSG00000036564.17	ENCODEMT000631138	Ndrg4	ENCODEMT000631138	Known	NIC	None	0.10000000149011612	None	None	None	None
m54284U_191109_043049/86704138/ccs	PacBio_Cortex_Rep2	mm10_ERCC_SIRV	chr12	51761170	51743727	-	15	3394	35901	631644	ENSMUSG00000035247.16	ENCODEMT000631644	Hectd1	ENCODEMT000631644	Known	ISM	Suffix	0.15000000596046448	None	None	None	None
m54284U_191107_221739/35324167/ccs	PacBio_Cortex_Rep1	mm10_ERCC_SIRV	chr8	95678273	95714954	+	17	2911	25948	67852	ENSMUSG00000036564.17	ENSMUST00000041318.13	Ndrg4	Ndrg4-201	Known	Known	None	0.10000000149011612	None	None	None	None
m54284U_191109_043049/89131639/ccs	PacBio_Cortex_Rep2	mm10_ERCC_SIRV	chr12	51753861	51743726	-	9	2458	35901	631650	ENSMUSG00000035247.16	ENCODEMT000631650	Hectd1	ENCODEMT000631650	Known	ISM	Suffix	0.15000000596046448	None	None	None	None
m54284U_191109_043049/95617171/ccs	PacBio_Cortex_Rep2	mm10_ERCC_SIRV	chr12	51772388	51743724	-	20	4676	35901	631674	ENSMUSG00000035247.16	ENCODEMT000631674	Hectd1	ENCODEMT000631674	Known	ISM	Suffix	0.15000000596046448	None	None	None	None
m54284U_191107_221739/37226909/ccs	PacBio_Cortex_Rep1	mm10_ERCC_SIRV	chr8	95678273	95714954	+	17	2916	25948	67852	ENSMUSG00000036564.17	ENSMUST00000041318.13	Ndrg4	Ndrg4-201	Known	Known	None	0.10000000149011612	None	None	None	None
m54284U_191109_043049/96602902/ccs	PacBio_Cortex_Rep2	mm10_ERCC_SIRV	chr12	51748849	51743728	-	6	1850	35901	631641	ENSMUSG00000035247.16	ENCODEMT000631641	Hectd1	ENCODEMT000631641	Known	ISM	Suffix	0.15000000596046448	None	None	None	None
m54284U_191107_221739/37554548/ccs	PacBio_Cortex_Rep1	mm10_ERCC_SIRV	chr8	95678273	95714956	+	17	2913	25948	67852	ENSMUSG00000036564.17	ENSMUST00000041318.13	Ndrg4	Ndrg4-201	Known	Known	None	0.05000000074505806	None	None	None	None
m54284U_191109_043049/139067593/ccs	PacBio_Cortex_Rep2	mm10_ERCC_SIRV	chr12	51754429	51743727	-	11	2659	35901	631645	ENSMUSG00000035247.16	ENCODEMT000631645	Hectd1	ENCODEMT000631645	Known	ISM	Suffix	0.15000000596046448	None	None	None	None
m54284U_191212_053548/133181/ccs	PacBio_Hippocampus_Rep1	mm10_ERCC_SIRV	chr12	51744969	51743825	-	2	1040	35901	631640	ENSMUSG00000035247.16	ENCODEMT000631640	Hectd1	ENCODEMT000631640	Known	ISM	Suffix	0.15000000596046448	None	None	None	None
m54284U_191107_221739/38273595/ccs	PacBio_Cortex_Rep1	mm10_ERCC_SIRV	chr8	95678273	95714955	+	17	2912	25948	67852	ENSMUSG00000036564.17	ENSMUST00000041318.13	Ndrg4	Ndrg4-201	Known	Known	None	0.10000000149011612	None	None	None	None
m54284U_191212_053548/4981933/ccs	PacBio_Hippocampus_Rep1	mm10_ERCC_SIRV	chr12	51757101	51743723	-	13	3012	35901	631667	ENSMUSG00000035247.16	ENCODEMT000631667	Hectd1	ENCODEMT000631667	Known	ISM	Suffix	0.15000000596046448	None	None	None	None
m54284U_191107_221739/41814480/ccs	PacBio_Cortex_Rep1	mm10_ERCC_SIRV	chr8	95678273	95714954	+	17	2911	25948	67852	ENSMUSG00000036564.17	ENSMUST00000041318.13	Ndrg4	Ndrg4-201	Known	Known	None	0.10000000149011612	None	None	None	None
m54284U_191212_053548/9307268/ccs	PacBio_Hippocampus_Rep1	mm10_ERCC_SIRV	chr12	51754388	51743727	-	11	2618	35901	631645	ENSMUSG00000035247.16	ENCODEMT000631645	Hectd1	ENCODEMT000631645	Known	ISM	Suffix	0.15000000596046448	None	None	None	None
m54284U_191212_053548/11272889/ccs	PacBio_Hippocampus_Rep1	mm10_ERCC_SIRV	chr12	51752127	51743727	-	8	2269	35901	631643	ENSMUSG00000035247.16	ENCODEMT000631643	Hectd1	ENCODEMT000631643	Known	ISM	Suffix	0.15000000596046448	None	None	None	None
m54284U_191107_221739/43255873/ccs	PacBio_Cortex_Rep1	mm10_ERCC_SIRV	chr8	95678273	95714954	+	17	2911	25948	67852	ENSMUSG00000036564.17	ENSMUST00000041318.13	Ndrg4	Ndrg4-201	Known	Known	None	0.10000000149011612	None	None	None	None
m54284U_191212_053548/13436125/ccs	PacBio_Hippocampus_Rep1	mm10_ERCC_SIRV	chr12	51754428	51743727	-	11	2658	35901	631645	ENSMUSG00000035247.16	ENCODEMT000631645	Hectd1	ENCODEMT000631645	Known	ISM	Suffix	0.15000000596046448	None	None	None	None
m54284U_191212_053548/31589614/ccs	PacBio_Hippocampus_Rep1	mm10_ERCC_SIRV	chr12	51754421	51743727	-	11	2651	35901	631645	ENSMUSG00000035247.16	ENCODEMT000631645	Hectd1	ENCODEMT000631645	Known	ISM	Suffix	0.15000000596046448	None	None	None	None
m54284U_191107_221739/46140122/ccs	PacBio_Cortex_Rep1	mm10_ERCC_SIRV	chr8	95678273	95714955	+	17	2912	25948	67852	ENSMUSG00000036564.17	ENSMUST00000041318.13	Ndrg4	Ndrg4-201	Known	Known	None	0.10000000149011612	None	None	None	None
m54284U_191212_053548/33161816/ccs	PacBio_Hippocampus_Rep1	mm10_ERCC_SIRV	chr12	51754422	51743727	-	11	2652	35901	631645	ENSMUSG00000035247.16	ENCODEMT000631645	Hectd1	ENCODEMT000631645	Known	ISM	Suffix	0.15000000596046448	None	None	None	None
m54284U_191107_221739/46859656/ccs	PacBio_Cortex_Rep1	mm10_ERCC_SIRV	chr8	95678273	95714955	+	17	2912	25948	67852	ENSMUSG00000036564.17	ENSMUST00000041318.13	Ndrg4	Ndrg4-201	Known	Known	None	0.10000000149011612	None	None	None	None
m54284U_191212_053548/39453086/ccs	PacBio_Hippocampus_Rep1	mm10_ERCC_SIRV	chr12	51769214	51743726	-	19	4058	35901	631647	ENSMUSG00000035247.16	ENCODEMT000631647	Hectd1	ENCODEMT000631647	Known	ISM	Suffix	0.15000000596046448	None	None	None	None
m54284U_191212_053548/40043566/ccs	PacBio_Hippocampus_Rep1	mm10_ERCC_SIRV	chr12	51752035	51743727	-	8	2177	35901	631643	ENSMUSG00000035247.16	ENCODEMT000631643	Hectd1	ENCODEMT000631643	Known	ISM	Suffix	0.15000000596046448	None	None	None	None
m54284U_191107_221739/48955889/ccs	PacBio_Cortex_Rep1	mm10_ERCC_SIRV	chr8	95678273	95714928	+	17	2885	25948	67852	ENSMUSG00000036564.17	ENSMUST00000041318.13	Ndrg4	Ndrg4-201	Known	Known	None	0.699999988079071	None	None	None	None
m54284U_191212_053548/58066244/ccs	PacBio_Hippocampus_Rep1	mm10_ERCC_SIRV	chr12	51759443	51743725	-	14	3157	35901	631652	ENSMUSG00000035247.16	ENCODEMT000631652	Hectd1	ENCODEMT000631652	Known	ISM	Suffix	0.15000000596046448	None	None	None	None
m54284U_191212_053548/63308038/ccs	PacBio_Hippocampus_Rep1	mm10_ERCC_SIRV	chr12	51767909	51743727	-	18	3808	35901	631642	ENSMUSG00000035247.16	ENCODEMT000631642	Hectd1	ENCODEMT000631642	Known	ISM	Suffix	0.15000000596046448	None	None	None	None
m54284U_191107_221739/49480514/ccs	PacBio_Cortex_Rep1	mm10_ERCC_SIRV	chr8	95678273	95714953	+	17	2910	25948	67852	ENSMUSG00000036564.17	ENSMUST00000041318.13	Ndrg4	Ndrg4-201	Known	Known	None	0.05000000074505806	None	None	None	None
m54284U_191212_053548/69404050/ccs	PacBio_Hippocampus_Rep1	mm10_ERCC_SIRV	chr12	51769300	51743726	-	19	4144	35901	631647	ENSMUSG00000035247.16	ENCODEMT000631647	Hectd1	ENCODEMT000631647	Known	ISM	Suffix	0.15000000596046448	None	None	None	None
m54284U_191107_221739/51447893/ccs	PacBio_Cortex_Rep1	mm10_ERCC_SIRV	chr8	95678273	95714956	+	17	2913	25948	67852	ENSMUSG00000036564.17	ENSMUST00000041318.13	Ndrg4	Ndrg4-201	Known	Known	None	0.05000000074505806	None	None	None	None
m54284U_191212_053548/80872455/ccs	PacBio_Hippocampus_Rep1	mm10_ERCC_SIRV	chr12	51774076	51743725	-	22	5133	35901	631653	ENSMUSG00000035247.16	ENCODEMT000631653	Hectd1	ENCODEMT000631653	Known	ISM	Suffix	0.15000000596046448	None	None	None	None
m54284U_191212_053548/82314911/ccs	PacBio_Hippocampus_Rep1	mm10_ERCC_SIRV	chr12	51769843	51743726	-	19	4661	35901	631647	ENSMUSG00000035247.16	ENCODEMT000631647	Hectd1	ENCODEMT000631647	Known	ISM	Suffix	0.15000000596046448	None	None	None	None
m54284U_191107_221739/51905210/ccs	PacBio_Cortex_Rep1	mm10_ERCC_SIRV	chr8	95678273	95714954	+	17	2911	25948	67852	ENSMUSG00000036564.17	ENSMUST00000041318.13	Ndrg4	Ndrg4-201	Known	Known	None	0.10000000149011612	None	None	None	None
m54284U_191212_053548/82839219/ccs	PacBio_Hippocampus_Rep1	mm10_ERCC_SIRV	chr12	51769300	51743726	-	19	4144	35901	631647	ENSMUSG00000035247.16	ENCODEMT000631647	Hectd1	ENCODEMT000631647	Known	ISM	Suffix	0.15000000596046448	None	None	None	None
m54284U_191212_053548/86377539/ccs	PacBio_Hippocampus_Rep1	mm10_ERCC_SIRV	chr12	51762615	51743726	-	16	3489	35901	631648	ENSMUSG00000035247.16	ENCODEMT000631648	Hectd1	ENCODEMT000631648	Known	ISM	Suffix	0.15000000596046448	None	None	None	None
m54284U_191107_221739/53543467/ccs	PacBio_Cortex_Rep1	mm10_ERCC_SIRV	chr8	95678273	95714955	+	17	2912	25948	67852	ENSMUSG00000036564.17	ENSMUST00000041318.13	Ndrg4	Ndrg4-201	Known	Known	None	0.10000000149011612	None	None	None	None
m54284U_191212_053548/89721311/ccs	PacBio_Hippocampus_Rep1	mm10_ERCC_SIRV	chr12	51750445	51743726	-	7	2136	35901	631649	ENSMUSG00000035247.16	ENCODEMT000631649	Hectd1	ENCODEMT000631649	Known	ISM	Suffix	0.15000000596046448	None	None	None	None
m54284U_191107_221739/56558307/ccs	PacBio_Cortex_Rep1	mm10_ERCC_SIRV	chr8	95678273	95714938	+	17	2895	25948	67852	ENSMUSG00000036564.17	ENSMUST00000041318.13	Ndrg4	Ndrg4-201	Known	Known	None	0.5	None	None	None	None
m54284U_191212_053548/91359677/ccs	PacBio_Hippocampus_Rep1	mm10_ERCC_SIRV	chr12	51772450	51743723	-	20	4644	35901	631669	ENSMUSG00000035247.16	ENCODEMT000631669	Hectd1	ENCODEMT000631669	Known	ISM	Suffix	0.15000000596046448	None	None	None	None
m54284U_191212_053548/92799825/ccs	PacBio_Hippocampus_Rep1	mm10_ERCC_SIRV	chr12	51752057	51743727	-	8	2199	35901	631643	ENSMUSG00000035247.16	ENCODEMT000631643	Hectd1	ENCODEMT000631643	Known	ISM	Suffix	0.15000000596046448	None	None	None	None
m54284U_191107_221739/60228577/ccs	PacBio_Cortex_Rep1	mm10_ERCC_SIRV	chr8	95678273	95714955	+	17	2912	25948	67852	ENSMUSG00000036564.17	ENSMUST00000041318.13	Ndrg4	Ndrg4-201	Known	Known	None	0.10000000149011612	None	None	None	None
m54284U_191212_053548/105842985/ccs	PacBio_Hippocampus_Rep1	mm10_ERCC_SIRV	chr12	51767776	51743727	-	18	3675	35901	631642	ENSMUSG00000035247.16	ENCODEMT000631642	Hectd1	ENCODEMT000631642	Known	ISM	Suffix	0.15000000596046448	None	None	None	None
m54284U_191212_053548/106430661/ccs	PacBio_Hippocampus_Rep1	mm10_ERCC_SIRV	chr12	51752126	51743727	-	8	2268	35901	631643	ENSMUSG00000035247.16	ENCODEMT000631643	Hectd1	ENCODEMT000631643	Known	ISM	Suffix	0.15000000596046448	None	None	None	None
m54284U_191107_221739/62261640/ccs	PacBio_Cortex_Rep1	mm10_ERCC_SIRV	chr8	95678273	95714930	+	17	2887	25948	67852	ENSMUSG00000036564.17	ENSMUST00000041318.13	Ndrg4	Ndrg4-201	Known	Known	None	0.699999988079071	None	None	None	None
m54284U_191212_053548/106760315/ccs	PacBio_Hippocampus_Rep1	mm10_ERCC_SIRV	chr12	51752057	51743727	-	8	2199	35901	631643	ENSMUSG00000035247.16	ENCODEMT000631643	Hectd1	ENCODEMT000631643	Known	ISM	Suffix	0.15000000596046448	None	None	None	None
m54284U_191107_221739/64225909/ccs	PacBio_Cortex_Rep1	mm10_ERCC_SIRV	chr8	95678273	95714954	+	17	2911	25948	67852	ENSMUSG00000036564.17	ENSMUST00000041318.13	Ndrg4	Ndrg4-201	Known	Known	None	0.10000000149011612	None	None	None	None
m54284U_191212_053548/121242512/ccs	PacBio_Hippocampus_Rep1	mm10_ERCC_SIRV	chr12	51750461	51743726	-	7	2152	35901	631649	ENSMUSG00000035247.16	ENCODEMT000631649	Hectd1	ENCODEMT000631649	Known	ISM	Suffix	0.15000000596046448	None	None	None	None
m54284U_191212_053548/146604214/ccs	PacBio_Hippocampus_Rep1	mm10_ERCC_SIRV	chr12	51752127	51743727	-	8	2269	35901	631643	ENSMUSG00000035247.16	ENCODEMT000631643	Hectd1	ENCODEMT000631643	Known	ISM	Suffix	0.15000000596046448	None	None	None	None
m54284U_191107_221739/64422187/ccs	PacBio_Cortex_Rep1	mm10_ERCC_SIRV	chr8	95678319	95714956	+	17	2909	25948	631145	ENSMUSG00000036564.17	ENCODEMT000631145	Ndrg4	ENCODEMT000631145	Known	NIC	None	0.10000000149011612	None	None	None	None
m54284U_191212_053548/146736689/ccs	PacBio_Hippocampus_Rep1	mm10_ERCC_SIRV	chr12	51759449	51743725	-	14	3163	35901	631652	ENSMUSG00000035247.16	ENCODEMT000631652	Hectd1	ENCODEMT000631652	Known	ISM	Suffix	0.15000000596046448	None	None	None	None
m54284U_191212_053548/147916951/ccs	PacBio_Hippocampus_Rep1	mm10_ERCC_SIRV	chr12	51752055	51743727	-	8	2197	35901	631643	ENSMUSG00000035247.16	ENCODEMT000631643	Hectd1	ENCODEMT000631643	Known	ISM	Suffix	0.15000000596046448	None	None	None	None
m54284U_191107_221739/65931659/ccs	PacBio_Cortex_Rep1	mm10_ERCC_SIRV	chr8	95678476	95714957	+	16	2873	25948	631138	ENSMUSG00000036564.17	ENCODEMT000631138	Ndrg4	ENCODEMT000631138	Known	NIC	None	0.10000000149011612	None	None	None	None
m54284U_191212_053548/150275699/ccs	PacBio_Hippocampus_Rep1	mm10_ERCC_SIRV	chr12	51752127	51743727	-	8	2269	35901	631643	ENSMUSG00000035247.16	ENCODEMT000631643	Hectd1	ENCODEMT000631643	Known	ISM	Suffix	0.15000000596046448	None	None	None	None
m54284U_191107_221739/65997070/ccs	PacBio_Cortex_Rep1	mm10_ERCC_SIRV	chr8	95678273	95714955	+	17	2912	25948	67852	ENSMUSG00000036564.17	ENSMUST00000041318.13	Ndrg4	Ndrg4-201	Known	Known	None	0.10000000149011612	None	None	None	None
m54284U_191212_053548/150799295/ccs	PacBio_Hippocampus_Rep1	mm10_ERCC_SIRV	chr12	51769863	51743726	-	19	4707	35901	631647	ENSMUSG00000035247.16	ENCODEMT000631647	Hectd1	ENCODEMT000631647	Known	ISM	Suffix	0.15000000596046448	None	None	None	None
m54284U_191107_221739/67176492/ccs	PacBio_Cortex_Rep1	mm10_ERCC_SIRV	chr8	95678273	95714955	+	17	2906	25948	67852	ENSMUSG00000036564.17	ENSMUST00000041318.13	Ndrg4	Ndrg4-201	Known	Known	None	0.10000000149011612	None	None	None	None
m54284U_191212_053548/151782362/ccs	PacBio_Hippocampus_Rep1	mm10_ERCC_SIRV	chr12	51791277	51743724	-	31	6392	35901	631675	ENSMUSG00000035247.16	ENCODEMT000631675	Hectd1	ENCODEMT000631675	Known	NIC	None	0.15000000596046448	None	None	None	None
m54284U_191212_053548/164955628/ccs	PacBio_Hippocampus_Rep1	mm10_ERCC_SIRV	chr12	51754428	51743727	-	11	2658	35901	631645	ENSMUSG00000035247.16	ENCODEMT000631645	Hectd1	ENCODEMT000631645	Known	ISM	Suffix	0.15000000596046448	None	None	None	None
m54284U_191107_221739/67896606/ccs	PacBio_Cortex_Rep1	mm10_ERCC_SIRV	chr8	95678476	95714958	+	16	2874	25948	631138	ENSMUSG00000036564.17	ENCODEMT000631138	Ndrg4	ENCODEMT000631138	Known	NIC	None	0.05000000074505806	None	None	None	None
m54284U_191212_053548/166331546/ccs	PacBio_Hippocampus_Rep1	mm10_ERCC_SIRV	chr12	51752126	51743727	-	8	2268	35901	631643	ENSMUSG00000035247.16	ENCODEMT000631643	Hectd1	ENCODEMT000631643	Known	ISM	Suffix	0.15000000596046448	None	None	None	None
m54284U_191107_221739/71108710/ccs	PacBio_Cortex_Rep1	mm10_ERCC_SIRV	chr8	95678273	95714955	+	17	2877	25948	67852	ENSMUSG00000036564.17	ENSMUST00000041318.13	Ndrg4	Ndrg4-201	Known	Known	None	0.10000000149011612	None	None	None	None
m54284U_191212_053548/172099552/ccs	PacBio_Hippocampus_Rep1	mm10_ERCC_SIRV	chr12	51759415	51743725	-	14	3129	35901	631652	ENSMUSG00000035247.16	ENCODEMT000631652	Hectd1	ENCODEMT000631652	Known	ISM	Suffix	0.15000000596046448	None	None	None	None
m54284U_191213_120042/9898305/ccs	PacBio_Hippocampus_Rep2	mm10_ERCC_SIRV	chr12	51752076	51743727	-	8	2218	35901	631643	ENSMUSG00000035247.16	ENCODEMT000631643	Hectd1	ENCODEMT000631643	Known	ISM	Suffix	0.15000000596046448	None	None	None	None
m54284U_191107_221739/73532694/ccs	PacBio_Cortex_Rep1	mm10_ERCC_SIRV	chr8	95678273	95714953	+	17	2910	25948	67852	ENSMUSG00000036564.17	ENSMUST00000041318.13	Ndrg4	Ndrg4-201	Known	Known	None	0.05000000074505806	None	None	None	None
m54284U_191213_120042/17106418/ccs	PacBio_Hippocampus_Rep2	mm10_ERCC_SIRV	chr12	51767843	51743727	-	18	3742	35901	631642	ENSMUSG00000035247.16	ENCODEMT000631642	Hectd1	ENCODEMT000631642	Known	ISM	Suffix	0.15000000596046448	None	None	None	None
m54284U_191107_221739/73534196/ccs	PacBio_Cortex_Rep1	mm10_ERCC_SIRV	chr8	95678273	95714954	+	17	2911	25948	67852	ENSMUSG00000036564.17	ENSMUST00000041318.13	Ndrg4	Ndrg4-201	Known	Known	None	0.10000000149011612	None	None	None	None
m54284U_191213_120042/65077671/ccs	PacBio_Hippocampus_Rep2	mm10_ERCC_SIRV	chr12	51748592	51743728	-	6	1593	35901	631641	ENSMUSG00000035247.16	ENCODEMT000631641	Hectd1	ENCODEMT000631641	Known	ISM	Suffix	0.15000000596046448	None	None	None	None
m54284U_191213_120042/83952344/ccs	PacBio_Hippocampus_Rep2	mm10_ERCC_SIRV	chr12	51772488	51743724	-	20	4783	35901	631658	ENSMUSG00000035247.16	ENCODEMT000631658	Hectd1	ENCODEMT000631658	Known	ISM	Suffix	0.15000000596046448	None	None	None	None
m54284U_191107_221739/74777671/ccs	PacBio_Cortex_Rep1	mm10_ERCC_SIRV	chr8	95678273	95714953	+	17	2899	25948	67852	ENSMUSG00000036564.17	ENSMUST00000041318.13	Ndrg4	Ndrg4-201	Known	Known	None	0.05000000074505806	None	None	None	None
m54284U_191213_120042/92932381/ccs	PacBio_Hippocampus_Rep2	mm10_ERCC_SIRV	chr12	51752127	51743727	-	8	2269	35901	631643	ENSMUSG00000035247.16	ENCODEMT000631643	Hectd1	ENCODEMT000631643	Known	ISM	Suffix	0.15000000596046448	None	None	None	None
m54284U_191107_221739/77398829/ccs	PacBio_Cortex_Rep1	mm10_ERCC_SIRV	chr8	95678273	95714955	+	17	2912	25948	67852	ENSMUSG00000036564.17	ENSMUST00000041318.13	Ndrg4	Ndrg4-201	Known	Known	None	0.10000000149011612	None	None	None	None
m54284U_191213_120042/133040571/ccs	PacBio_Hippocampus_Rep2	mm10_ERCC_SIRV	chr12	51754428	51743727	-	11	2658	35901	631645	ENSMUSG00000035247.16	ENCODEMT000631645	Hectd1	ENCODEMT000631645	Known	ISM	Suffix	0.15000000596046448	None	None	None	None
m54284U_191109_043049/17892348/ccs	PacBio_Cortex_Rep2	mm10_ERCC_SIRV	chr12	51790583	51743725	-	30	6262	35901	631666	ENSMUSG00000035247.16	ENCODEMT000631666	Hectd1	ENCODEMT000631666	Known	ISM	Suffix	0.15000000596046448	None	None	None	None
m54284U_191107_221739/78643545/ccs	PacBio_Cortex_Rep1	mm10_ERCC_SIRV	chr8	95678273	95714930	+	17	2887	25948	67852	ENSMUSG00000036564.17	ENSMUST00000041318.13	Ndrg4	Ndrg4-201	Known	Known	None	0.699999988079071	None	None	None	None
m54284U_191109_043049/47121184/ccs	PacBio_Cortex_Rep2	mm10_ERCC_SIRV	chr12	51757981	51743724	-	13	3891	35901	631667	ENSMUSG00000035247.16	ENCODEMT000631667	Hectd1	ENCODEMT000631667	Known	ISM	Suffix	0.15000000596046448	None	None	None	None
m54284U_191107_221739/83232837/ccs	PacBio_Cortex_Rep1	mm10_ERCC_SIRV	chr8	95678273	95714954	+	17	2911	25948	67852	ENSMUSG00000036564.17	ENSMUST00000041318.13	Ndrg4	Ndrg4-201	Known	Known	None	0.10000000149011612	None	None	None	None
m54284U_191109_043049/157681202/ccs	PacBio_Cortex_Rep2	mm10_ERCC_SIRV	chr12	51759443	51743726	-	14	3156	35901	631652	ENSMUSG00000035247.16	ENCODEMT000631652	Hectd1	ENCODEMT000631652	Known	ISM	Suffix	0.15000000596046448	None	None	None	None
m54284U_191213_120042/55838869/ccs	PacBio_Hippocampus_Rep2	mm10_ERCC_SIRV	chr12	51755128	51743725	-	12	2957	35901	631654	ENSMUSG00000035247.16	ENCODEMT000631654	Hectd1	ENCODEMT000631654	Known	ISM	Suffix	0.15000000596046448	None	None	None	None
m54284U_191107_221739/84740501/ccs	PacBio_Cortex_Rep1	mm10_ERCC_SIRV	chr8	95678273	95714955	+	17	2912	25948	67852	ENSMUSG00000036564.17	ENSMUST00000041318.13	Ndrg4	Ndrg4-201	Known	Known	None	0.10000000149011612	None	None	None	None
m54284U_191109_043049/128975214/ccs	PacBio_Cortex_Rep2	mm10_ERCC_SIRV	chr12	51769220	51743729	-	19	4061	35901	631647	ENSMUSG00000035247.16	ENCODEMT000631647	Hectd1	ENCODEMT000631647	Known	ISM	Suffix	0.20000000298023224	None	None	None	None
m54284U_191212_053548/146344104/ccs	PacBio_Hippocampus_Rep1	mm10_ERCC_SIRV	chr12	51754429	51743730	-	11	2656	35901	631645	ENSMUSG00000035247.16	ENCODEMT000631645	Hectd1	ENCODEMT000631645	Known	ISM	Suffix	0.20000000298023224	None	None	None	None
m54284U_191107_221739/88736968/ccs	PacBio_Cortex_Rep1	mm10_ERCC_SIRV	chr8	95678273	95714954	+	17	2911	25948	67852	ENSMUSG00000036564.17	ENSMUST00000041318.13	Ndrg4	Ndrg4-201	Known	Known	None	0.10000000149011612	None	None	None	None
m54284U_191109_043049/106563718/ccs	PacBio_Cortex_Rep2	mm10_ERCC_SIRV	chr12	51754414	51743733	-	11	2638	35901	631645	ENSMUSG00000035247.16	ENCODEMT000631645	Hectd1	ENCODEMT000631645	Known	ISM	Suffix	0.20000000298023224	None	None	None	None
m54284U_191212_053548/69666348/ccs	PacBio_Hippocampus_Rep1	mm10_ERCC_SIRV	chr12	51761136	51743733	-	15	3354	35901	631644	ENSMUSG00000035247.16	ENCODEMT000631644	Hectd1	ENCODEMT000631644	Known	ISM	Suffix	0.20000000298023224	None	None	None	None
m54284U_191107_221739/89458234/ccs	PacBio_Cortex_Rep1	mm10_ERCC_SIRV	chr8	95678273	95714955	+	17	2912	25948	67852	ENSMUSG00000036564.17	ENSMUST00000041318.13	Ndrg4	Ndrg4-201	Known	Known	None	0.10000000149011612	None	None	None	None
m54284U_191212_053548/71960221/ccs	PacBio_Hippocampus_Rep1	mm10_ERCC_SIRV	chr12	51769130	51743734	-	19	4457	35901	631655	ENSMUSG00000035247.16	ENCODEMT000631655	Hectd1	ENCODEMT000631655	Known	ISM	Suffix	0.20000000298023224	None	None	None	None
m54284U_191107_221739/90243384/ccs	PacBio_Cortex_Rep1	mm10_ERCC_SIRV	chr8	95678273	95714930	+	17	2887	25948	67852	ENSMUSG00000036564.17	ENSMUST00000041318.13	Ndrg4	Ndrg4-201	Known	Known	None	0.699999988079071	None	None	None	None
m54284U_191212_053548/51775729/ccs	PacBio_Hippocampus_Rep1	mm10_ERCC_SIRV	chr12	51755103	51743759	-	12	2892	35901	631654	ENSMUSG00000035247.16	ENCODEMT000631654	Hectd1	ENCODEMT000631654	Known	ISM	Suffix	0.4000000059604645	None	None	None	None
m54284U_191109_043049/127731258/ccs	PacBio_Cortex_Rep2	mm10_ERCC_SIRV	chr12	51754112	51743762	-	10	2513	35901	631671	ENSMUSG00000035247.16	ENCODEMT000631671	Hectd1	ENCODEMT000631671	Known	ISM	Suffix	0.5	None	None	None	None
m54284U_191107_221739/91621496/ccs	PacBio_Cortex_Rep1	mm10_ERCC_SIRV	chr8	95678273	95714930	+	17	2887	25948	67852	ENSMUSG00000036564.17	ENSMUST00000041318.13	Ndrg4	Ndrg4-201	Known	Known	None	0.699999988079071	None	None	None	None
m54284U_191213_120042/13959667/ccs	PacBio_Hippocampus_Rep2	mm10_ERCC_SIRV	chr12	51769213	51743765	-	19	4018	35901	631647	ENSMUSG00000035247.16	ENCODEMT000631647	Hectd1	ENCODEMT000631647	Known	ISM	Suffix	0.5	None	None	None	None
m54284U_191107_221739/92277058/ccs	PacBio_Cortex_Rep1	mm10_ERCC_SIRV	chr8	95678273	95714954	+	17	2911	25948	67852	ENSMUSG00000036564.17	ENSMUST00000041318.13	Ndrg4	Ndrg4-201	Known	Known	None	0.10000000149011612	None	None	None	None
m54284U_191109_043049/144901537/ccs	PacBio_Cortex_Rep2	mm10_ERCC_SIRV	chr12	51769050	51743767	-	19	3853	35901	631647	ENSMUSG00000035247.16	ENCODEMT000631647	Hectd1	ENCODEMT000631647	Known	ISM	Suffix	0.4000000059604645	None	None	None	None
m54284U_191109_043049/41156921/ccs	PacBio_Cortex_Rep2	mm10_ERCC_SIRV	chr12	51769366	51743768	-	19	4168	35901	631647	ENSMUSG00000035247.16	ENCODEMT000631647	Hectd1	ENCODEMT000631647	Known	ISM	Suffix	0.4000000059604645	None	None	None	None
m54284U_191107_221739/93192805/ccs	PacBio_Cortex_Rep1	mm10_ERCC_SIRV	chr8	95678273	95714955	+	17	2912	25948	67852	ENSMUSG00000036564.17	ENSMUST00000041318.13	Ndrg4	Ndrg4-201	Known	Known	None	0.10000000149011612	None	None	None	None
m54284U_191109_043049/116262896/ccs	PacBio_Cortex_Rep2	mm10_ERCC_SIRV	chr12	51752126	51743773	-	8	2222	35901	631643	ENSMUSG00000035247.16	ENCODEMT000631643	Hectd1	ENCODEMT000631643	Known	ISM	Suffix	0.30000001192092896	None	None	None	None
m54284U_191107_221739/93326092/ccs	PacBio_Cortex_Rep1	mm10_ERCC_SIRV	chr8	95678319	95714927	+	17	2880	25948	631145	ENSMUSG00000036564.17	ENCODEMT000631145	Ndrg4	ENCODEMT000631145	Known	NIC	None	0.6499999761581421	None	None	None	None
m54284U_191212_053548/54788587/ccs	PacBio_Hippocampus_Rep1	mm10_ERCC_SIRV	chr12	51754429	51744347	-	11	2030	35901	631645	ENSMUSG00000035247.16	ENCODEMT000631645	Hectd1	ENCODEMT000631645	Known	ISM	Suffix	0.30000001192092896	None	None	None	None
m54284U_191107_221739/126880264/ccs	PacBio_Cortex_Rep1	mm10_ERCC_SIRV	chr12	51769343	51744395	-	19	3516	35901	631647	ENSMUSG00000035247.16	ENCODEMT000631647	Hectd1	ENCODEMT000631647	Known	ISM	Suffix	0.25	None	None	None	None
m54284U_191107_221739/96995387/ccs	PacBio_Cortex_Rep1	mm10_ERCC_SIRV	chr8	95678273	95714930	+	17	2887	25948	67852	ENSMUSG00000036564.17	ENSMUST00000041318.13	Ndrg4	Ndrg4-201	Known	Known	None	0.699999988079071	None	None	None	None
m54284U_191212_053548/130615087/ccs	PacBio_Hippocampus_Rep1	mm10_ERCC_SIRV	chr12	51754429	51744396	-	11	1987	35901	631645	ENSMUSG00000035247.16	ENCODEMT000631645	Hectd1	ENCODEMT000631645	Known	ISM	Suffix	0.25	None	None	None	None
m54284U_191107_221739/97060471/ccs	PacBio_Cortex_Rep1	mm10_ERCC_SIRV	chr8	95678273	95714955	+	17	2912	25948	67852	ENSMUSG00000036564.17	ENSMUST00000041318.13	Ndrg4	Ndrg4-201	Known	Known	None	0.10000000149011612	None	None	None	None
m54284U_191212_053548/90047130/ccs	PacBio_Hippocampus_Rep1	mm10_ERCC_SIRV	chr12	51751904	51747070	-	3	2129	35901	631676	ENSMUSG00000035247.16	ENCODEMT000631676	Hectd1	ENCODEMT000631676	Known	ISM	Prefix	0.550000011920929	None	None	None	None
m54284U_191107_221739/98369985/ccs	PacBio_Cortex_Rep1	mm10_ERCC_SIRV	chr8	95678273	95714955	+	17	2912	25948	67852	ENSMUSG00000036564.17	ENSMUST00000041318.13	Ndrg4	Ndrg4-201	Known	Known	None	0.10000000149011612	None	None	None	None
m54284U_191213_120042/47776463/ccs	PacBio_Hippocampus_Rep2	mm10_ERCC_SIRV	chr12	51829622	51748793	-	38	7279	35901	631677	ENSMUSG00000035247.16	ENCODEMT000631677	Hectd1	ENCODEMT000631677	Known	ISM	Prefix	0.550000011920929	None	None	None	None
m54284U_191107_221739/104989612/ccs	PacBio_Cortex_Rep1	mm10_ERCC_SIRV	chr8	95678476	95714957	+	16	2873	25948	631138	ENSMUSG00000036564.17	ENCODEMT000631138	Ndrg4	ENCODEMT000631138	Known	NIC	None	0.10000000149011612	None	None	None	None
m54284U_191107_221739/100663756/ccs	PacBio_Cortex_Rep1	mm10_ERCC_SIRV	chr12	51764841	51749247	-	9	3596	35901	631678	ENSMUSG00000035247.16	ENCODEMT000631678	Hectd1	ENCODEMT000631678	Known	NNC	None	0.8500000238418579	None	None	None	None
m54284U_191107_221739/107480987/ccs	PacBio_Cortex_Rep1	mm10_ERCC_SIRV	chr8	95678273	95714955	+	17	2912	25948	67852	ENSMUSG00000036564.17	ENSMUST00000041318.13	Ndrg4	Ndrg4-201	Known	Known	None	0.10000000149011612	None	None	None	None
m54284U_191109_043049/87556773/ccs	PacBio_Cortex_Rep2	mm10_ERCC_SIRV	chr12	51755103	51752165	-	1	2933	35901	631679	ENSMUSG00000035247.16	ENCODEMT000631679	Hectd1	ENCODEMT000631679	Known	Genomic	None	0.699999988079071	None	None	None	None
m54284U_191107_221739/109183513/ccs	PacBio_Cortex_Rep1	mm10_ERCC_SIRV	chr8	95678273	95714954	+	17	2887	25948	67852	ENSMUSG00000036564.17	ENSMUST00000041318.13	Ndrg4	Ndrg4-201	Known	Known	None	0.10000000149011612	None	None	None	None
m54284U_191212_053548/173146568/ccs	PacBio_Hippocampus_Rep1	mm10_ERCC_SIRV	chr12	51787868	51755051	-	17	3119	35901	631680	ENSMUSG00000035247.16	ENCODEMT000631680	Hectd1	ENCODEMT000631680	Known	ISM	None	0.44999998807907104	None	None	None	None
m54284U_191107_221739/113838606/ccs	PacBio_Cortex_Rep1	mm10_ERCC_SIRV	chr8	95678273	95714955	+	17	2912	25948	67852	ENSMUSG00000036564.17	ENSMUST00000041318.13	Ndrg4	Ndrg4-201	Known	Known	None	0.10000000149011612	None	None	None	None
m54284U_191107_221739/115409066/ccs	PacBio_Cortex_Rep1	mm10_ERCC_SIRV	chr8	95678273	95714955	+	17	2912	25948	67852	ENSMUSG00000036564.17	ENSMUST00000041318.13	Ndrg4	Ndrg4-201	Known	Known	None	0.10000000149011612	None	None	None	None
m54284U_191107_221739/68422115/ccs	PacBio_Cortex_Rep1	mm10_ERCC_SIRV	chr12	51756536	51765231	+	3	2477	96517	631681	ENCODEMG000096517	ENCODEMT000631681	ENCODEMG000096517	ENCODEMT000631681	Antisense	Antisense	None	0.8999999761581421	None	None	None	None
m54284U_191107_221739/116392513/ccs	PacBio_Cortex_Rep1	mm10_ERCC_SIRV	chr8	95678273	95714955	+	17	2912	25948	67852	ENSMUSG00000036564.17	ENSMUST00000041318.13	Ndrg4	Ndrg4-201	Known	Known	None	0.10000000149011612	None	None	None	None
m54284U_191109_043049/73861749/ccs	PacBio_Cortex_Rep2	mm10_ERCC_SIRV	chr12	51756536	51765231	+	2	3965	96517	631682	ENCODEMG000096517	ENCODEMT000631682	ENCODEMG000096517	ENCODEMT000631682	Antisense	ISM	Prefix	0.8999999761581421	None	None	None	None
m54284U_191107_221739/118229805/ccs	PacBio_Cortex_Rep1	mm10_ERCC_SIRV	chr8	95678476	95714957	+	16	2873	25948	631138	ENSMUSG00000036564.17	ENCODEMT000631138	Ndrg4	ENCODEMT000631138	Known	NIC	None	0.10000000149011612	None	None	None	None
m54284U_191109_043049/116654975/ccs	PacBio_Cortex_Rep2	mm10_ERCC_SIRV	chr12	51772317	51757070	-	8	1772	35901	631683	ENSMUSG00000035247.16	ENCODEMT000631683	Hectd1	ENCODEMT000631683	Known	ISM	Prefix	0.6499999761581421	None	None	None	None
m54284U_191107_221739/118358159/ccs	PacBio_Cortex_Rep1	mm10_ERCC_SIRV	chr8	95678273	95714954	+	17	2911	25948	67852	ENSMUSG00000036564.17	ENSMUST00000041318.13	Ndrg4	Ndrg4-201	Known	Known	None	0.10000000149011612	None	None	None	None
m54284U_191107_221739/28639847/ccs	PacBio_Cortex_Rep1	mm10_ERCC_SIRV	chr12	51829512	51757071	-	31	5981	35901	631684	ENSMUSG00000035247.16	ENCODEMT000631684	Hectd1	ENCODEMT000631684	Known	ISM	Prefix	0.6499999761581421	None	None	None	None
m54284U_191107_221739/122095803/ccs	PacBio_Cortex_Rep1	mm10_ERCC_SIRV	chr8	95678273	95714954	+	17	2911	25948	67852	ENSMUSG00000036564.17	ENSMUST00000041318.13	Ndrg4	Ndrg4-201	Known	Known	None	0.10000000149011612	None	None	None	None
m54284U_191109_043049/117246659/ccs	PacBio_Cortex_Rep2	mm10_ERCC_SIRV	chr12	51829577	51757071	-	31	5902	35901	631685	ENSMUSG00000035247.16	ENCODEMT000631685	Hectd1	ENCODEMT000631685	Known	NIC	None	0.6499999761581421	None	None	None	None
m54284U_191107_221739/122684880/ccs	PacBio_Cortex_Rep1	mm10_ERCC_SIRV	chr8	95678273	95714954	+	17	2911	25948	67852	ENSMUSG00000036564.17	ENSMUST00000041318.13	Ndrg4	Ndrg4-201	Known	Known	None	0.10000000149011612	None	None	None	None
m54284U_191107_221739/84149528/ccs	PacBio_Cortex_Rep1	mm10_ERCC_SIRV	chr12	51769125	51757073	-	6	3602	35901	631686	ENSMUSG00000035247.16	ENCODEMT000631686	Hectd1	ENCODEMT000631686	Known	ISM	Prefix	0.6000000238418579	None	None	None	None
m54284U_191107_221739/123078436/ccs	PacBio_Cortex_Rep1	mm10_ERCC_SIRV	chr8	95678273	95714953	+	17	2910	25948	67852	ENSMUSG00000036564.17	ENSMUST00000041318.13	Ndrg4	Ndrg4-201	Known	Known	None	0.05000000074505806	None	None	None	None
m54284U_191212_053548/115081410/ccs	PacBio_Hippocampus_Rep1	mm10_ERCC_SIRV	chr12	51760594	51762105	+	1	1512	96517	631687	ENCODEMG000096517	ENCODEMT000631687	ENCODEMG000096517	ENCODEMT000631687	Antisense	Genomic	None	1.0	None	None	None	None
m54284U_191107_221739/123143601/ccs	PacBio_Cortex_Rep1	mm10_ERCC_SIRV	chr8	95678273	95714955	+	17	2912	25948	67852	ENSMUSG00000036564.17	ENSMUST00000041318.13	Ndrg4	Ndrg4-201	Known	Known	None	0.10000000149011612	None	None	None	None
m54284U_191107_221739/125699195/ccs	PacBio_Cortex_Rep1	mm10_ERCC_SIRV	chr8	95678273	95714952	+	17	2909	25948	67852	ENSMUSG00000036564.17	ENSMUST00000041318.13	Ndrg4	Ndrg4-201	Known	Known	None	0.05000000074505806	None	None	None	None
m54284U_191213_120042/84346103/ccs	PacBio_Hippocampus_Rep2	mm10_ERCC_SIRV	chr12	51765191	51768103	+	1	2913	96517	631688	ENCODEMG000096517	ENCODEMT000631688	ENCODEMG000096517	ENCODEMT000631688	Antisense	Genomic	None	0.949999988079071	None	None	None	None
m54284U_191212_053548/77727075/ccs	PacBio_Hippocampus_Rep1	mm10_ERCC_SIRV	chr12	51765561	51768103	+	1	2583	96517	631688	ENCODEMG000096517	ENCODEMT000631688	ENCODEMG000096517	ENCODEMT000631688	Antisense	Genomic	None	0.949999988079071	None	None	None	None
m54284U_191107_221739/126092966/ccs	PacBio_Cortex_Rep1	mm10_ERCC_SIRV	chr8	95678476	95714957	+	16	2873	25948	631138	ENSMUSG00000036564.17	ENCODEMT000631138	Ndrg4	ENCODEMT000631138	Known	NIC	None	0.10000000149011612	None	None	None	None
m54284U_191212_053548/125960910/ccs	PacBio_Hippocampus_Rep1	mm10_ERCC_SIRV	chr12	51766774	51768103	+	1	1370	96517	631688	ENCODEMG000096517	ENCODEMT000631688	ENCODEMG000096517	ENCODEMT000631688	Antisense	Genomic	None	0.949999988079071	None	None	None	None
m54284U_191107_221739/127796274/ccs	PacBio_Cortex_Rep1	mm10_ERCC_SIRV	chr8	95678273	95714955	+	17	2912	25948	67852	ENSMUSG00000036564.17	ENSMUST00000041318.13	Ndrg4	Ndrg4-201	Known	Known	None	0.10000000149011612	None	None	None	None
m54284U_191213_120042/45746325/ccs	PacBio_Hippocampus_Rep2	mm10_ERCC_SIRV	chr12	51778524	51776239	-	1	2286	35901	631689	ENSMUSG00000035247.16	ENCODEMT000631689	Hectd1	ENCODEMT000631689	Known	Genomic	None	0.8999999761581421	None	None	None	None
m54284U_191109_043049/25233368/ccs	PacBio_Cortex_Rep2	mm10_ERCC_SIRV	chr12	51782230	51780060	-	1	2171	35901	94571	ENSMUSG00000035247.16	ENSMUST00000220098.1	Hectd1	Hectd1-205	Known	Known	None	0.75	None	None	None	None
m54284U_191107_221739/129499318/ccs	PacBio_Cortex_Rep1	mm10_ERCC_SIRV	chr8	95678319	95714956	+	17	2909	25948	631145	ENSMUSG00000036564.17	ENCODEMT000631145	Ndrg4	ENCODEMT000631145	Known	NIC	None	0.10000000149011612	None	None	None	None
m54284U_191107_221739/52102965/ccs	PacBio_Cortex_Rep1	mm10_ERCC_SIRV	chr12	51829544	51782049	-	20	3628	35901	631690	ENSMUSG00000035247.16	ENCODEMT000631690	Hectd1	ENCODEMT000631690	Known	NNC	None	0.44999998807907104	None	None	None	None
m54284U_191107_221739/130353918/ccs	PacBio_Cortex_Rep1	mm10_ERCC_SIRV	chr8	95678273	95714955	+	17	2912	25948	67852	ENSMUSG00000036564.17	ENSMUST00000041318.13	Ndrg4	Ndrg4-201	Known	Known	None	0.10000000149011612	None	None	None	None
m54284U_191107_221739/59573999/ccs	PacBio_Cortex_Rep1	mm10_ERCC_SIRV	chr12	51829576	51783206	-	18	4245	35901	631691	ENSMUSG00000035247.16	ENCODEMT000631691	Hectd1	ENCODEMT000631691	Known	ISM	Prefix	0.8999999761581421	None	None	None	None
m54284U_191107_221739/130810087/ccs	PacBio_Cortex_Rep1	mm10_ERCC_SIRV	chr8	95678273	95714955	+	17	2912	25948	67852	ENSMUSG00000036564.17	ENSMUST00000041318.13	Ndrg4	Ndrg4-201	Known	Known	None	0.10000000149011612	None	None	None	None
m54284U_191212_053548/80217391/ccs	PacBio_Hippocampus_Rep1	mm10_ERCC_SIRV	chr12	51785257	51783212	-	1	2046	35901	631692	ENSMUSG00000035247.16	ENCODEMT000631692	Hectd1	ENCODEMT000631692	Known	Genomic	None	0.75	None	None	None	None
m54284U_191107_221739/133104017/ccs	PacBio_Cortex_Rep1	mm10_ERCC_SIRV	chr8	95678273	95714955	+	17	2912	25948	67852	ENSMUSG00000036564.17	ENSMUST00000041318.13	Ndrg4	Ndrg4-201	Known	Known	None	0.10000000149011612	None	None	None	None
m54284U_191109_043049/118686458/ccs	PacBio_Cortex_Rep2	mm10_ERCC_SIRV	chr12	51785927	51784238	-	2	158	35901	631693	ENSMUSG00000035247.16	ENCODEMT000631693	Hectd1	ENCODEMT000631693	Known	ISM	Suffix	0.44999998807907104	None	None	None	None
m54284U_191107_221739/133367573/ccs	PacBio_Cortex_Rep1	mm10_ERCC_SIRV	chr8	95678273	95714954	+	17	2911	25948	67852	ENSMUSG00000036564.17	ENSMUST00000041318.13	Ndrg4	Ndrg4-201	Known	Known	None	0.10000000149011612	None	None	None	None
m54284U_191107_221739/134940816/ccs	PacBio_Cortex_Rep1	mm10_ERCC_SIRV	chr8	95678273	95714954	+	17	2911	25948	67852	ENSMUSG00000036564.17	ENSMUST00000041318.13	Ndrg4	Ndrg4-201	Known	Known	None	0.10000000149011612	None	None	None	None
m54284U_191212_053548/150274624/ccs	PacBio_Hippocampus_Rep1	mm10_ERCC_SIRV	chr12	51829344	51784573	-	17	4178	35901	631694	ENSMUSG00000035247.16	ENCODEMT000631694	Hectd1	ENCODEMT000631694	Known	ISM	Prefix	0.6000000238418579	None	None	None	None
m54284U_191107_221739/135070476/ccs	PacBio_Cortex_Rep1	mm10_ERCC_SIRV	chr8	95678476	95714956	+	16	2872	25948	631138	ENSMUSG00000036564.17	ENCODEMT000631138	Ndrg4	ENCODEMT000631138	Known	NIC	None	0.10000000149011612	None	None	None	None
m54284U_191212_053548/107938194/ccs	PacBio_Hippocampus_Rep1	mm10_ERCC_SIRV	chr12	51792298	51789327	-	2	2869	35901	631695	ENSMUSG00000035247.16	ENCODEMT000631695	Hectd1	ENCODEMT000631695	Known	ISM	Prefix	0.6499999761581421	None	None	None	None
m54284U_191107_221739/137494813/ccs	PacBio_Cortex_Rep1	mm10_ERCC_SIRV	chr8	95678273	95714955	+	17	2912	25948	67852	ENSMUSG00000036564.17	ENSMUST00000041318.13	Ndrg4	Ndrg4-201	Known	Known	None	0.10000000149011612	None	None	None	None
m54284U_191107_221739/138216541/ccs	PacBio_Cortex_Rep1	mm10_ERCC_SIRV	chr8	95678273	95714955	+	17	2912	25948	67852	ENSMUSG00000036564.17	ENSMUST00000041318.13	Ndrg4	Ndrg4-201	Known	Known	None	0.10000000149011612	None	None	None	None
m54284U_191213_120042/114035356/ccs	PacBio_Hippocampus_Rep2	mm10_ERCC_SIRV	chr12	51829339	51790187	-	15	2632	35901	631696	ENSMUSG00000035247.16	ENCODEMT000631696	Hectd1	ENCODEMT000631696	Known	ISM	Prefix	0.6499999761581421	None	None	None	None
m54284U_191107_221739/139331107/ccs	PacBio_Cortex_Rep1	mm10_ERCC_SIRV	chr8	95678273	95714953	+	17	2910	25948	67852	ENSMUSG00000036564.17	ENSMUST00000041318.13	Ndrg4	Ndrg4-201	Known	Known	None	0.05000000074505806	None	None	None	None
m54284U_191212_053548/128911420/ccs	PacBio_Hippocampus_Rep1	mm10_ERCC_SIRV	chr12	51829348	51790181	-	15	2661	35901	631696	ENSMUSG00000035247.16	ENCODEMT000631696	Hectd1	ENCODEMT000631696	Known	ISM	Prefix	0.550000011920929	None	None	None	None
m54284U_191107_221739/141427080/ccs	PacBio_Cortex_Rep1	mm10_ERCC_SIRV	chr8	95678273	95714931	+	17	2875	25948	67852	ENSMUSG00000036564.17	ENSMUST00000041318.13	Ndrg4	Ndrg4-201	Known	Known	None	0.699999988079071	None	None	None	None
m54284U_191213_120042/88868730/ccs	PacBio_Hippocampus_Rep2	mm10_ERCC_SIRV	chr12	51829575	51790181	-	15	2888	35901	631696	ENSMUSG00000035247.16	ENCODEMT000631696	Hectd1	ENCODEMT000631696	Known	ISM	Prefix	0.550000011920929	None	None	None	None
m54284U_191213_120042/169215304/ccs	PacBio_Hippocampus_Rep2	mm10_ERCC_SIRV	chr12	51829724	51790181	-	15	3037	35901	631696	ENSMUSG00000035247.16	ENCODEMT000631696	Hectd1	ENCODEMT000631696	Known	ISM	Prefix	0.550000011920929	None	None	None	None
m54284U_191107_221739/141493885/ccs	PacBio_Cortex_Rep1	mm10_ERCC_SIRV	chr8	95678273	95714954	+	17	2911	25948	67852	ENSMUSG00000036564.17	ENSMUST00000041318.13	Ndrg4	Ndrg4-201	Known	Known	None	0.10000000149011612	None	None	None	None
m54284U_191212_053548/18744276/ccs	PacBio_Hippocampus_Rep1	mm10_ERCC_SIRV	chr12	51829570	51790189	-	15	2875	35901	631696	ENSMUSG00000035247.16	ENCODEMT000631696	Hectd1	ENCODEMT000631696	Known	ISM	Prefix	0.44999998807907104	None	None	None	None
m54284U_191212_053548/115476377/ccs	PacBio_Hippocampus_Rep1	mm10_ERCC_SIRV	chr12	51829341	51790429	-	14	2503	35901	631697	ENSMUSG00000035247.16	ENCODEMT000631697	Hectd1	ENCODEMT000631697	Known	ISM	Prefix	0.3499999940395355	None	None	None	None
m54284U_191107_221739/143589716/ccs	PacBio_Cortex_Rep1	mm10_ERCC_SIRV	chr8	95678273	95714955	+	17	2912	25948	67852	ENSMUSG00000036564.17	ENSMUST00000041318.13	Ndrg4	Ndrg4-201	Known	Known	None	0.10000000149011612	None	None	None	None
m54284U_191107_221739/151456558/ccs	PacBio_Cortex_Rep1	mm10_ERCC_SIRV	chr8	95678273	95714955	+	17	2912	25948	67852	ENSMUSG00000036564.17	ENSMUST00000041318.13	Ndrg4	Ndrg4-201	Known	Known	None	0.10000000149011612	None	None	None	None
m54284U_191213_120042/64749686/ccs	PacBio_Hippocampus_Rep2	mm10_ERCC_SIRV	chr12	51829278	51790352	-	14	2463	35901	631697	ENSMUSG00000035247.16	ENCODEMT000631697	Hectd1	ENCODEMT000631697	Known	ISM	Prefix	0.3499999940395355	None	None	None	None
m54284U_191109_043049/156894262/ccs	PacBio_Cortex_Rep2	mm10_ERCC_SIRV	chr12	51829514	51790408	-	14	2643	35901	631697	ENSMUSG00000035247.16	ENCODEMT000631697	Hectd1	ENCODEMT000631697	Known	ISM	Prefix	0.44999998807907104	None	None	None	None
m54284U_191107_221739/154796653/ccs	PacBio_Cortex_Rep1	mm10_ERCC_SIRV	chr8	95678273	95714954	+	17	2911	25948	67852	ENSMUSG00000036564.17	ENSMUST00000041318.13	Ndrg4	Ndrg4-201	Known	Known	None	0.10000000149011612	None	None	None	None
m54284U_191213_120042/83886199/ccs	PacBio_Hippocampus_Rep2	mm10_ERCC_SIRV	chr12	51829537	51791276	-	13	2456	35901	631698	ENSMUSG00000035247.16	ENCODEMT000631698	Hectd1	ENCODEMT000631698	Known	ISM	Prefix	0.3499999940395355	None	None	None	None
m54284U_191107_221739/158860393/ccs	PacBio_Cortex_Rep1	mm10_ERCC_SIRV	chr8	95678273	95714955	+	17	2912	25948	67852	ENSMUSG00000036564.17	ENSMUST00000041318.13	Ndrg4	Ndrg4-201	Known	Known	None	0.10000000149011612	None	None	None	None
m54284U_191107_221739/43319854/ccs	PacBio_Cortex_Rep1	mm10_ERCC_SIRV	chr12	51829511	51796098	-	10	3692	35901	631699	ENSMUSG00000035247.16	ENCODEMT000631699	Hectd1	ENCODEMT000631699	Known	ISM	Prefix	0.20000000298023224	None	None	None	None
m54284U_191107_221739/160892847/ccs	PacBio_Cortex_Rep1	mm10_ERCC_SIRV	chr8	95678273	95714955	+	17	2912	25948	67852	ENSMUSG00000036564.17	ENSMUST00000041318.13	Ndrg4	Ndrg4-201	Known	Known	None	0.10000000149011612	None	None	None	None
m54284U_191213_120042/67175923/ccs	PacBio_Hippocampus_Rep2	mm10_ERCC_SIRV	chr12	51829542	51797728	-	10	2068	35901	631699	ENSMUSG00000035247.16	ENCODEMT000631699	Hectd1	ENCODEMT000631699	Known	ISM	Prefix	0.4000000059604645	None	None	None	None
m54284U_191107_221739/163972323/ccs	PacBio_Cortex_Rep1	mm10_ERCC_SIRV	chr8	95678273	95714953	+	17	2910	25948	67852	ENSMUSG00000036564.17	ENSMUST00000041318.13	Ndrg4	Ndrg4-201	Known	Known	None	0.05000000074505806	None	None	None	None
m54284U_191107_221739/83560564/ccs	PacBio_Cortex_Rep1	mm10_ERCC_SIRV	chr12	51829557	51797976	-	10	1835	35901	631699	ENSMUSG00000035247.16	ENCODEMT000631699	Hectd1	ENCODEMT000631699	Known	ISM	Prefix	0.75	None	None	None	None
m54284U_191107_221739/116917490/ccs	PacBio_Cortex_Rep1	mm10_ERCC_SIRV	chr12	51829363	51797976	-	10	1641	35901	631699	ENSMUSG00000035247.16	ENCODEMT000631699	Hectd1	ENCODEMT000631699	Known	ISM	Prefix	0.75	None	None	None	None
m54284U_191107_221739/165545239/ccs	PacBio_Cortex_Rep1	mm10_ERCC_SIRV	chr8	95678295	95714954	+	17	2904	25948	631270	ENSMUSG00000036564.17	ENCODEMT000631270	Ndrg4	ENCODEMT000631270	Known	NIC	None	0.05000000074505806	None	None	None	None
m54284U_191107_221739/120916268/ccs	PacBio_Cortex_Rep1	mm10_ERCC_SIRV	chr12	51829364	51797976	-	10	1642	35901	631699	ENSMUSG00000035247.16	ENCODEMT000631699	Hectd1	ENCODEMT000631699	Known	ISM	Prefix	0.75	None	None	None	None
m54284U_191107_221739/136317200/ccs	PacBio_Cortex_Rep1	mm10_ERCC_SIRV	chr12	51829330	51797976	-	10	1608	35901	631699	ENSMUSG00000035247.16	ENCODEMT000631699	Hectd1	ENCODEMT000631699	Known	ISM	Prefix	0.75	None	None	None	None
m54284U_191107_221739/169805756/ccs	PacBio_Cortex_Rep1	mm10_ERCC_SIRV	chr8	95678273	95714955	+	17	2912	25948	67852	ENSMUSG00000036564.17	ENSMUST00000041318.13	Ndrg4	Ndrg4-201	Known	Known	None	0.10000000149011612	None	None	None	None
m54284U_191107_221739/147784833/ccs	PacBio_Cortex_Rep1	mm10_ERCC_SIRV	chr12	51829608	51797976	-	10	1886	35901	631699	ENSMUSG00000035247.16	ENCODEMT000631699	Hectd1	ENCODEMT000631699	Known	ISM	Prefix	0.75	None	None	None	None
m54284U_191107_221739/169870891/ccs	PacBio_Cortex_Rep1	mm10_ERCC_SIRV	chr8	95678273	95714954	+	17	2911	25948	67852	ENSMUSG00000036564.17	ENSMUST00000041318.13	Ndrg4	Ndrg4-201	Known	Known	None	0.10000000149011612	None	None	None	None
m54284U_191107_221739/159319933/ccs	PacBio_Cortex_Rep1	mm10_ERCC_SIRV	chr12	51829596	51797976	-	10	1874	35901	631699	ENSMUSG00000035247.16	ENCODEMT000631699	Hectd1	ENCODEMT000631699	Known	ISM	Prefix	0.75	None	None	None	None
m54284U_191109_043049/85263045/ccs	PacBio_Cortex_Rep2	mm10_ERCC_SIRV	chr12	51829351	51797976	-	10	1629	35901	631699	ENSMUSG00000035247.16	ENCODEMT000631699	Hectd1	ENCODEMT000631699	Known	ISM	Prefix	0.75	None	None	None	None
m54284U_191107_221739/171770616/ccs	PacBio_Cortex_Rep1	mm10_ERCC_SIRV	chr8	95678273	95714930	+	17	2887	25948	67852	ENSMUSG00000036564.17	ENSMUST00000041318.13	Ndrg4	Ndrg4-201	Known	Known	None	0.699999988079071	None	None	None	None
m54284U_191109_043049/87294566/ccs	PacBio_Cortex_Rep2	mm10_ERCC_SIRV	chr12	51829362	51797976	-	10	1640	35901	631699	ENSMUSG00000035247.16	ENCODEMT000631699	Hectd1	ENCODEMT000631699	Known	ISM	Prefix	0.75	None	None	None	None
m54284U_191107_221739/173474344/ccs	PacBio_Cortex_Rep1	mm10_ERCC_SIRV	chr8	95678273	95714955	+	17	2912	25948	67852	ENSMUSG00000036564.17	ENSMUST00000041318.13	Ndrg4	Ndrg4-201	Known	Known	None	0.10000000149011612	None	None	None	None
m54284U_191109_043049/99092010/ccs	PacBio_Cortex_Rep2	mm10_ERCC_SIRV	chr12	51829571	51797976	-	10	1849	35901	631699	ENSMUSG00000035247.16	ENCODEMT000631699	Hectd1	ENCODEMT000631699	Known	ISM	Prefix	0.75	None	None	None	None
m54284U_191109_043049/129893506/ccs	PacBio_Cortex_Rep2	mm10_ERCC_SIRV	chr12	51829363	51797976	-	10	1641	35901	631699	ENSMUSG00000035247.16	ENCODEMT000631699	Hectd1	ENCODEMT000631699	Known	ISM	Prefix	0.75	None	None	None	None
m54284U_191107_221739/174457337/ccs	PacBio_Cortex_Rep1	mm10_ERCC_SIRV	chr8	95678273	95714954	+	17	2911	25948	67852	ENSMUSG00000036564.17	ENSMUST00000041318.13	Ndrg4	Ndrg4-201	Known	Known	None	0.10000000149011612	None	None	None	None
m54284U_191109_043049/138412391/ccs	PacBio_Cortex_Rep2	mm10_ERCC_SIRV	chr12	51829362	51797976	-	10	1640	35901	631699	ENSMUSG00000035247.16	ENCODEMT000631699	Hectd1	ENCODEMT000631699	Known	ISM	Prefix	0.75	None	None	None	None
m54284U_191109_043049/147522421/ccs	PacBio_Cortex_Rep2	mm10_ERCC_SIRV	chr12	51829587	51797976	-	10	1865	35901	631699	ENSMUSG00000035247.16	ENCODEMT000631699	Hectd1	ENCODEMT000631699	Known	ISM	Prefix	0.75	None	None	None	None
m54284U_191107_221739/175506114/ccs	PacBio_Cortex_Rep1	mm10_ERCC_SIRV	chr8	95678273	95714955	+	17	2912	25948	67852	ENSMUSG00000036564.17	ENSMUST00000041318.13	Ndrg4	Ndrg4-201	Known	Known	None	0.10000000149011612	None	None	None	None
m54284U_191212_053548/4849702/ccs	PacBio_Hippocampus_Rep1	mm10_ERCC_SIRV	chr12	51829631	51797976	-	10	1909	35901	631699	ENSMUSG00000035247.16	ENCODEMT000631699	Hectd1	ENCODEMT000631699	Known	ISM	Prefix	0.75	None	None	None	None
m54284U_191107_221739/176424212/ccs	PacBio_Cortex_Rep1	mm10_ERCC_SIRV	chr8	95678273	95714955	+	17	2912	25948	67852	ENSMUSG00000036564.17	ENSMUST00000041318.13	Ndrg4	Ndrg4-201	Known	Known	None	0.10000000149011612	None	None	None	None
m54284U_191212_053548/7145314/ccs	PacBio_Hippocampus_Rep1	mm10_ERCC_SIRV	chr12	51829608	51797976	-	10	1886	35901	631699	ENSMUSG00000035247.16	ENCODEMT000631699	Hectd1	ENCODEMT000631699	Known	ISM	Prefix	0.75	None	None	None	None
m54284U_191212_053548/10815271/ccs	PacBio_Hippocampus_Rep1	mm10_ERCC_SIRV	chr12	51829377	51797976	-	10	1655	35901	631699	ENSMUSG00000035247.16	ENCODEMT000631699	Hectd1	ENCODEMT000631699	Known	ISM	Prefix	0.75	None	None	None	None
m54284U_191107_221739/179503570/ccs	PacBio_Cortex_Rep1	mm10_ERCC_SIRV	chr8	95678273	95714955	+	17	2912	25948	67852	ENSMUSG00000036564.17	ENSMUST00000041318.13	Ndrg4	Ndrg4-201	Known	Known	None	0.10000000149011612	None	None	None	None
m54284U_191212_053548/15663568/ccs	PacBio_Hippocampus_Rep1	mm10_ERCC_SIRV	chr12	51829324	51797976	-	10	1602	35901	631699	ENSMUSG00000035247.16	ENCODEMT000631699	Hectd1	ENCODEMT000631699	Known	ISM	Prefix	0.75	None	None	None	None
m54284U_191109_043049/2819720/ccs	PacBio_Cortex_Rep2	mm10_ERCC_SIRV	chr8	95678273	95714955	+	17	2912	25948	67852	ENSMUSG00000036564.17	ENSMUST00000041318.13	Ndrg4	Ndrg4-201	Known	Known	None	0.10000000149011612	None	None	None	None
m54284U_191212_053548/21235653/ccs	PacBio_Hippocampus_Rep1	mm10_ERCC_SIRV	chr12	51829665	51797976	-	10	1943	35901	631699	ENSMUSG00000035247.16	ENCODEMT000631699	Hectd1	ENCODEMT000631699	Known	ISM	Prefix	0.75	None	None	None	None
m54284U_191212_053548/25430231/ccs	PacBio_Hippocampus_Rep1	mm10_ERCC_SIRV	chr12	51829608	51797976	-	10	1886	35901	631699	ENSMUSG00000035247.16	ENCODEMT000631699	Hectd1	ENCODEMT000631699	Known	ISM	Prefix	0.75	None	None	None	None
m54284U_191109_043049/3016276/ccs	PacBio_Cortex_Rep2	mm10_ERCC_SIRV	chr8	95678273	95714955	+	17	2912	25948	67852	ENSMUSG00000036564.17	ENSMUST00000041318.13	Ndrg4	Ndrg4-201	Known	Known	None	0.10000000149011612	None	None	None	None
m54284U_191212_053548/27724522/ccs	PacBio_Hippocampus_Rep1	mm10_ERCC_SIRV	chr12	51829368	51797976	-	10	1646	35901	631699	ENSMUSG00000035247.16	ENCODEMT000631699	Hectd1	ENCODEMT000631699	Known	ISM	Prefix	0.75	None	None	None	None
m54284U_191109_043049/4195583/ccs	PacBio_Cortex_Rep2	mm10_ERCC_SIRV	chr8	95678273	95714938	+	17	2895	25948	67852	ENSMUSG00000036564.17	ENSMUST00000041318.13	Ndrg4	Ndrg4-201	Known	Known	None	0.5	None	None	None	None
m54284U_191212_053548/30016307/ccs	PacBio_Hippocampus_Rep1	mm10_ERCC_SIRV	chr12	51829363	51797976	-	10	1641	35901	631699	ENSMUSG00000035247.16	ENCODEMT000631699	Hectd1	ENCODEMT000631699	Known	ISM	Prefix	0.75	None	None	None	None
m54284U_191212_053548/59769215/ccs	PacBio_Hippocampus_Rep1	mm10_ERCC_SIRV	chr12	51829830	51797976	-	10	2108	35901	631699	ENSMUSG00000035247.16	ENCODEMT000631699	Hectd1	ENCODEMT000631699	Known	ISM	Prefix	0.75	None	None	None	None
m54284U_191109_043049/9373476/ccs	PacBio_Cortex_Rep2	mm10_ERCC_SIRV	chr8	95678273	95714954	+	17	2911	25948	67852	ENSMUSG00000036564.17	ENSMUST00000041318.13	Ndrg4	Ndrg4-201	Known	Known	None	0.10000000149011612	None	None	None	None
m54284U_191212_053548/61997463/ccs	PacBio_Hippocampus_Rep1	mm10_ERCC_SIRV	chr12	51829339	51797976	-	10	1617	35901	631699	ENSMUSG00000035247.16	ENCODEMT000631699	Hectd1	ENCODEMT000631699	Known	ISM	Prefix	0.75	None	None	None	None
m54284U_191212_053548/67175296/ccs	PacBio_Hippocampus_Rep1	mm10_ERCC_SIRV	chr12	51829791	51797976	-	10	2069	35901	631699	ENSMUSG00000035247.16	ENCODEMT000631699	Hectd1	ENCODEMT000631699	Known	ISM	Prefix	0.75	None	None	None	None
m54284U_191109_043049/9898150/ccs	PacBio_Cortex_Rep2	mm10_ERCC_SIRV	chr8	95678273	95714953	+	17	2910	25948	67852	ENSMUSG00000036564.17	ENSMUST00000041318.13	Ndrg4	Ndrg4-201	Known	Known	None	0.05000000074505806	None	None	None	None
m54284U_191212_053548/68748602/ccs	PacBio_Hippocampus_Rep1	mm10_ERCC_SIRV	chr12	51829557	51797976	-	10	1835	35901	631699	ENSMUSG00000035247.16	ENCODEMT000631699	Hectd1	ENCODEMT000631699	Known	ISM	Prefix	0.75	None	None	None	None
m54284U_191109_043049/12650100/ccs	PacBio_Cortex_Rep2	mm10_ERCC_SIRV	chr8	95678273	95714954	+	17	2911	25948	67852	ENSMUSG00000036564.17	ENSMUST00000041318.13	Ndrg4	Ndrg4-201	Known	Known	None	0.10000000149011612	None	None	None	None
m54284U_191212_053548/127535814/ccs	PacBio_Hippocampus_Rep1	mm10_ERCC_SIRV	chr12	51829600	51797976	-	10	1878	35901	631699	ENSMUSG00000035247.16	ENCODEMT000631699	Hectd1	ENCODEMT000631699	Known	ISM	Prefix	0.75	None	None	None	None
m54284U_191212_053548/129633089/ccs	PacBio_Hippocampus_Rep1	mm10_ERCC_SIRV	chr12	51829546	51797976	-	10	1824	35901	631699	ENSMUSG00000035247.16	ENCODEMT000631699	Hectd1	ENCODEMT000631699	Known	ISM	Prefix	0.75	None	None	None	None
m54284U_191109_043049/12714713/ccs	PacBio_Cortex_Rep2	mm10_ERCC_SIRV	chr8	95678476	95714956	+	16	2872	25948	631138	ENSMUSG00000036564.17	ENCODEMT000631138	Ndrg4	ENCODEMT000631138	Known	NIC	None	0.10000000149011612	None	None	None	None
m54284U_191212_053548/131073676/ccs	PacBio_Hippocampus_Rep1	mm10_ERCC_SIRV	chr12	51829607	51797976	-	10	1885	35901	631699	ENSMUSG00000035247.16	ENCODEMT000631699	Hectd1	ENCODEMT000631699	Known	ISM	Prefix	0.75	None	None	None	None
m54284U_191212_053548/145228828/ccs	PacBio_Hippocampus_Rep1	mm10_ERCC_SIRV	chr12	51829362	51797976	-	10	1640	35901	631699	ENSMUSG00000035247.16	ENCODEMT000631699	Hectd1	ENCODEMT000631699	Known	ISM	Prefix	0.75	None	None	None	None
m54284U_191109_043049/12847046/ccs	PacBio_Cortex_Rep2	mm10_ERCC_SIRV	chr8	95678476	95714956	+	16	2872	25948	631138	ENSMUSG00000036564.17	ENCODEMT000631138	Ndrg4	ENCODEMT000631138	Known	NIC	None	0.10000000149011612	None	None	None	None
m54284U_191212_053548/146210990/ccs	PacBio_Hippocampus_Rep1	mm10_ERCC_SIRV	chr12	51829810	51797976	-	10	2088	35901	631699	ENSMUSG00000035247.16	ENCODEMT000631699	Hectd1	ENCODEMT000631699	Known	ISM	Prefix	0.75	None	None	None	None
m54284U_191109_043049/18350765/ccs	PacBio_Cortex_Rep2	mm10_ERCC_SIRV	chr8	95678273	95714954	+	17	2911	25948	67852	ENSMUSG00000036564.17	ENSMUST00000041318.13	Ndrg4	Ndrg4-201	Known	Known	None	0.10000000149011612	None	None	None	None
m54284U_191212_053548/172427052/ccs	PacBio_Hippocampus_Rep1	mm10_ERCC_SIRV	chr12	51829607	51797976	-	10	1885	35901	631699	ENSMUSG00000035247.16	ENCODEMT000631699	Hectd1	ENCODEMT000631699	Known	ISM	Prefix	0.75	None	None	None	None
m54284U_191213_120042/11799017/ccs	PacBio_Hippocampus_Rep2	mm10_ERCC_SIRV	chr12	51829572	51797976	-	10	1850	35901	631699	ENSMUSG00000035247.16	ENCODEMT000631699	Hectd1	ENCODEMT000631699	Known	ISM	Prefix	0.75	None	None	None	None
m54284U_191109_043049/20382482/ccs	PacBio_Cortex_Rep2	mm10_ERCC_SIRV	chr8	95678273	95714955	+	17	2912	25948	67852	ENSMUSG00000036564.17	ENSMUST00000041318.13	Ndrg4	Ndrg4-201	Known	Known	None	0.10000000149011612	None	None	None	None
m54284U_191213_120042/16253480/ccs	PacBio_Hippocampus_Rep2	mm10_ERCC_SIRV	chr12	51829546	51797976	-	10	1824	35901	631699	ENSMUSG00000035247.16	ENCODEMT000631699	Hectd1	ENCODEMT000631699	Known	ISM	Prefix	0.75	None	None	None	None
m54284U_191213_120042/21037454/ccs	PacBio_Hippocampus_Rep2	mm10_ERCC_SIRV	chr12	51829362	51797976	-	10	1640	35901	631699	ENSMUSG00000035247.16	ENCODEMT000631699	Hectd1	ENCODEMT000631699	Known	ISM	Prefix	0.75	None	None	None	None
m54284U_191109_043049/21823839/ccs	PacBio_Cortex_Rep2	mm10_ERCC_SIRV	chr8	95678273	95714955	+	17	2912	25948	67852	ENSMUSG00000036564.17	ENSMUST00000041318.13	Ndrg4	Ndrg4-201	Known	Known	None	0.10000000149011612	None	None	None	None
m54284U_191213_120042/31917094/ccs	PacBio_Hippocampus_Rep2	mm10_ERCC_SIRV	chr12	51829607	51797976	-	10	1885	35901	631699	ENSMUSG00000035247.16	ENCODEMT000631699	Hectd1	ENCODEMT000631699	Known	ISM	Prefix	0.75	None	None	None	None
m54284U_191109_043049/26150130/ccs	PacBio_Cortex_Rep2	mm10_ERCC_SIRV	chr8	95678273	95714955	+	17	2912	25948	67852	ENSMUSG00000036564.17	ENSMUST00000041318.13	Ndrg4	Ndrg4-201	Known	Known	None	0.10000000149011612	None	None	None	None
m54284U_191213_120042/31984236/ccs	PacBio_Hippocampus_Rep2	mm10_ERCC_SIRV	chr12	51829140	51797976	-	10	1674	35901	631700	ENSMUSG00000035247.16	ENCODEMT000631700	Hectd1	ENCODEMT000631700	Known	NNC	None	0.75	None	None	None	None
m54284U_191213_120042/47580086/ccs	PacBio_Hippocampus_Rep2	mm10_ERCC_SIRV	chr12	51829362	51797976	-	10	1640	35901	631699	ENSMUSG00000035247.16	ENCODEMT000631699	Hectd1	ENCODEMT000631699	Known	ISM	Prefix	0.75	None	None	None	None
m54284U_191109_043049/27264132/ccs	PacBio_Cortex_Rep2	mm10_ERCC_SIRV	chr8	95678273	95714953	+	17	2910	25948	67852	ENSMUSG00000036564.17	ENSMUST00000041318.13	Ndrg4	Ndrg4-201	Known	Known	None	0.05000000074505806	None	None	None	None
m54284U_191213_120042/50793145/ccs	PacBio_Hippocampus_Rep2	mm10_ERCC_SIRV	chr12	51829364	51797976	-	10	1642	35901	631699	ENSMUSG00000035247.16	ENCODEMT000631699	Hectd1	ENCODEMT000631699	Known	ISM	Prefix	0.75	None	None	None	None
m54284U_191109_043049/29819039/ccs	PacBio_Cortex_Rep2	mm10_ERCC_SIRV	chr8	95678273	95714954	+	17	2911	25948	67852	ENSMUSG00000036564.17	ENSMUST00000041318.13	Ndrg4	Ndrg4-201	Known	Known	None	0.10000000149011612	None	None	None	None
m54284U_191213_120042/54331515/ccs	PacBio_Hippocampus_Rep2	mm10_ERCC_SIRV	chr12	51829348	51797976	-	10	1626	35901	631699	ENSMUSG00000035247.16	ENCODEMT000631699	Hectd1	ENCODEMT000631699	Known	ISM	Prefix	0.75	None	None	None	None
m54284U_191213_120042/58198695/ccs	PacBio_Hippocampus_Rep2	mm10_ERCC_SIRV	chr12	51829362	51797976	-	10	1640	35901	631699	ENSMUSG00000035247.16	ENCODEMT000631699	Hectd1	ENCODEMT000631699	Known	ISM	Prefix	0.75	None	None	None	None
m54284U_191109_043049/31131273/ccs	PacBio_Cortex_Rep2	mm10_ERCC_SIRV	chr8	95678273	95714952	+	17	2909	25948	67852	ENSMUSG00000036564.17	ENSMUST00000041318.13	Ndrg4	Ndrg4-201	Known	Known	None	0.05000000074505806	None	None	None	None
m54284U_191213_120042/63833615/ccs	PacBio_Hippocampus_Rep2	mm10_ERCC_SIRV	chr12	51829571	51797976	-	10	1849	35901	631699	ENSMUSG00000035247.16	ENCODEMT000631699	Hectd1	ENCODEMT000631699	Known	ISM	Prefix	0.75	None	None	None	None
m54284U_191109_043049/31329028/ccs	PacBio_Cortex_Rep2	mm10_ERCC_SIRV	chr8	95678476	95714957	+	16	2873	25948	631138	ENSMUSG00000036564.17	ENCODEMT000631138	Ndrg4	ENCODEMT000631138	Known	NIC	None	0.10000000149011612	None	None	None	None
m54284U_191213_120042/66979901/ccs	PacBio_Hippocampus_Rep2	mm10_ERCC_SIRV	chr12	51829333	51797976	-	10	1611	35901	631699	ENSMUSG00000035247.16	ENCODEMT000631699	Hectd1	ENCODEMT000631699	Known	ISM	Prefix	0.75	None	None	None	None
m54284U_191213_120042/70321456/ccs	PacBio_Hippocampus_Rep2	mm10_ERCC_SIRV	chr12	51829333	51797976	-	10	1611	35901	631699	ENSMUSG00000035247.16	ENCODEMT000631699	Hectd1	ENCODEMT000631699	Known	ISM	Prefix	0.75	None	None	None	None
m54284U_191109_043049/36241753/ccs	PacBio_Cortex_Rep2	mm10_ERCC_SIRV	chr8	95678273	95714953	+	17	2910	25948	67852	ENSMUSG00000036564.17	ENSMUST00000041318.13	Ndrg4	Ndrg4-201	Known	Known	None	0.05000000074505806	None	None	None	None
m54284U_191213_120042/72484159/ccs	PacBio_Hippocampus_Rep2	mm10_ERCC_SIRV	chr12	51829573	51797976	-	10	1851	35901	631699	ENSMUSG00000035247.16	ENCODEMT000631699	Hectd1	ENCODEMT000631699	Known	ISM	Prefix	0.75	None	None	None	None
m54284U_191213_120042/81199419/ccs	PacBio_Hippocampus_Rep2	mm10_ERCC_SIRV	chr12	51829537	51797976	-	10	1815	35901	631699	ENSMUSG00000035247.16	ENCODEMT000631699	Hectd1	ENCODEMT000631699	Known	ISM	Prefix	0.75	None	None	None	None
m54284U_191109_043049/37290324/ccs	PacBio_Cortex_Rep2	mm10_ERCC_SIRV	chr8	95678273	95714953	+	17	2910	25948	67852	ENSMUSG00000036564.17	ENSMUST00000041318.13	Ndrg4	Ndrg4-201	Known	Known	None	0.05000000074505806	None	None	None	None
m54284U_191213_120042/84019109/ccs	PacBio_Hippocampus_Rep2	mm10_ERCC_SIRV	chr12	51829608	51797976	-	10	1886	35901	631699	ENSMUSG00000035247.16	ENCODEMT000631699	Hectd1	ENCODEMT000631699	Known	ISM	Prefix	0.75	None	None	None	None
m54284U_191109_043049/38209183/ccs	PacBio_Cortex_Rep2	mm10_ERCC_SIRV	chr8	95678476	95714957	+	16	2873	25948	631138	ENSMUSG00000036564.17	ENCODEMT000631138	Ndrg4	ENCODEMT000631138	Known	NIC	None	0.10000000149011612	None	None	None	None
m54284U_191213_120042/88345247/ccs	PacBio_Hippocampus_Rep2	mm10_ERCC_SIRV	chr12	51829556	51797976	-	10	1834	35901	631699	ENSMUSG00000035247.16	ENCODEMT000631699	Hectd1	ENCODEMT000631699	Known	ISM	Prefix	0.75	None	None	None	None
m54284U_191213_120042/112656762/ccs	PacBio_Hippocampus_Rep2	mm10_ERCC_SIRV	chr12	51829363	51797976	-	10	1641	35901	631699	ENSMUSG00000035247.16	ENCODEMT000631699	Hectd1	ENCODEMT000631699	Known	ISM	Prefix	0.75	None	None	None	None
m54284U_191109_043049/40304984/ccs	PacBio_Cortex_Rep2	mm10_ERCC_SIRV	chr8	95678273	95714955	+	17	2905	25948	67852	ENSMUSG00000036564.17	ENSMUST00000041318.13	Ndrg4	Ndrg4-201	Known	Known	None	0.10000000149011612	None	None	None	None
m54284U_191213_120042/113902433/ccs	PacBio_Hippocampus_Rep2	mm10_ERCC_SIRV	chr12	51829363	51797976	-	10	1641	35901	631699	ENSMUSG00000035247.16	ENCODEMT000631699	Hectd1	ENCODEMT000631699	Known	ISM	Prefix	0.75	None	None	None	None
m54284U_191213_120042/114362197/ccs	PacBio_Hippocampus_Rep2	mm10_ERCC_SIRV	chr12	51829607	51797976	-	10	1885	35901	631699	ENSMUSG00000035247.16	ENCODEMT000631699	Hectd1	ENCODEMT000631699	Known	ISM	Prefix	0.75	None	None	None	None
m54284U_191109_043049/40830408/ccs	PacBio_Cortex_Rep2	mm10_ERCC_SIRV	chr8	95678476	95714957	+	16	2873	25948	631138	ENSMUSG00000036564.17	ENCODEMT000631138	Ndrg4	ENCODEMT000631138	Known	NIC	None	0.10000000149011612	None	None	None	None
m54284U_191213_120042/120195300/ccs	PacBio_Hippocampus_Rep2	mm10_ERCC_SIRV	chr12	51829537	51797976	-	10	1815	35901	631699	ENSMUSG00000035247.16	ENCODEMT000631699	Hectd1	ENCODEMT000631699	Known	ISM	Prefix	0.75	None	None	None	None
m54284U_191109_043049/43255224/ccs	PacBio_Cortex_Rep2	mm10_ERCC_SIRV	chr8	95678273	95714955	+	17	2912	25948	67852	ENSMUSG00000036564.17	ENSMUST00000041318.13	Ndrg4	Ndrg4-201	Known	Known	None	0.10000000149011612	None	None	None	None
m54284U_191213_120042/129500077/ccs	PacBio_Hippocampus_Rep2	mm10_ERCC_SIRV	chr12	51829537	51797976	-	10	1815	35901	631699	ENSMUSG00000035247.16	ENCODEMT000631699	Hectd1	ENCODEMT000631699	Known	ISM	Prefix	0.75	None	None	None	None
m54284U_191213_120042/130351971/ccs	PacBio_Hippocampus_Rep2	mm10_ERCC_SIRV	chr12	51829890	51797976	-	10	2168	35901	631699	ENSMUSG00000035247.16	ENCODEMT000631699	Hectd1	ENCODEMT000631699	Known	ISM	Prefix	0.75	None	None	None	None
m54284U_191109_043049/43582857/ccs	PacBio_Cortex_Rep2	mm10_ERCC_SIRV	chr8	95678273	95714957	+	17	2914	25948	67852	ENSMUSG00000036564.17	ENSMUST00000041318.13	Ndrg4	Ndrg4-201	Known	Known	None	0.10000000149011612	None	None	None	None
m54284U_191213_120042/132056310/ccs	PacBio_Hippocampus_Rep2	mm10_ERCC_SIRV	chr12	51829289	51797976	-	10	1567	35901	631699	ENSMUSG00000035247.16	ENCODEMT000631699	Hectd1	ENCODEMT000631699	Known	ISM	Prefix	0.75	None	None	None	None
m54284U_191213_120042/136118741/ccs	PacBio_Hippocampus_Rep2	mm10_ERCC_SIRV	chr12	51829352	51797976	-	10	1630	35901	631699	ENSMUSG00000035247.16	ENCODEMT000631699	Hectd1	ENCODEMT000631699	Known	ISM	Prefix	0.75	None	None	None	None
m54284U_191109_043049/43909166/ccs	PacBio_Cortex_Rep2	mm10_ERCC_SIRV	chr8	95678476	95714957	+	16	2889	25948	631138	ENSMUSG00000036564.17	ENCODEMT000631138	Ndrg4	ENCODEMT000631138	Known	NIC	None	0.10000000149011612	None	None	None	None
m54284U_191213_120042/150537370/ccs	PacBio_Hippocampus_Rep2	mm10_ERCC_SIRV	chr12	51829353	51797976	-	10	1631	35901	631699	ENSMUSG00000035247.16	ENCODEMT000631699	Hectd1	ENCODEMT000631699	Known	ISM	Prefix	0.75	None	None	None	None
m54284U_191109_043049/44436080/ccs	PacBio_Cortex_Rep2	mm10_ERCC_SIRV	chr8	95678273	95714952	+	17	2909	25948	67852	ENSMUSG00000036564.17	ENSMUST00000041318.13	Ndrg4	Ndrg4-201	Known	Known	None	0.05000000074505806	None	None	None	None
m54284U_191213_120042/156566591/ccs	PacBio_Hippocampus_Rep2	mm10_ERCC_SIRV	chr12	51829639	51797976	-	10	1917	35901	631699	ENSMUSG00000035247.16	ENCODEMT000631699	Hectd1	ENCODEMT000631699	Known	ISM	Prefix	0.75	None	None	None	None
m54284U_191213_120042/170984047/ccs	PacBio_Hippocampus_Rep2	mm10_ERCC_SIRV	chr12	51829341	51797976	-	10	1619	35901	631699	ENSMUSG00000035247.16	ENCODEMT000631699	Hectd1	ENCODEMT000631699	Known	ISM	Prefix	0.75	None	None	None	None
m54284U_191109_043049/45680735/ccs	PacBio_Cortex_Rep2	mm10_ERCC_SIRV	chr8	95678273	95714930	+	17	2887	25948	67852	ENSMUSG00000036564.17	ENSMUST00000041318.13	Ndrg4	Ndrg4-201	Known	Known	None	0.699999988079071	None	None	None	None
m54284U_191107_221739/11536642/ccs	PacBio_Cortex_Rep1	mm10_ERCC_SIRV	chr12	51829571	51797977	-	10	1848	35901	631699	ENSMUSG00000035247.16	ENCODEMT000631699	Hectd1	ENCODEMT000631699	Known	ISM	Prefix	0.800000011920929	None	None	None	None
m54284U_191109_043049/47251791/ccs	PacBio_Cortex_Rep2	mm10_ERCC_SIRV	chr8	95678273	95714930	+	17	2887	25948	67852	ENSMUSG00000036564.17	ENSMUST00000041318.13	Ndrg4	Ndrg4-201	Known	Known	None	0.699999988079071	None	None	None	None
m54284U_191107_221739/16319297/ccs	PacBio_Cortex_Rep1	mm10_ERCC_SIRV	chr12	51829362	51797977	-	10	1639	35901	631699	ENSMUSG00000035247.16	ENCODEMT000631699	Hectd1	ENCODEMT000631699	Known	ISM	Prefix	0.800000011920929	None	None	None	None
m54284U_191107_221739/17172525/ccs	PacBio_Cortex_Rep1	mm10_ERCC_SIRV	chr12	51829362	51797977	-	10	1639	35901	631699	ENSMUSG00000035247.16	ENCODEMT000631699	Hectd1	ENCODEMT000631699	Known	ISM	Prefix	0.800000011920929	None	None	None	None
m54284U_191109_043049/48758801/ccs	PacBio_Cortex_Rep2	mm10_ERCC_SIRV	chr8	95678273	95714953	+	17	2910	25948	67852	ENSMUSG00000036564.17	ENSMUST00000041318.13	Ndrg4	Ndrg4-201	Known	Known	None	0.05000000074505806	None	None	None	None
m54284U_191107_221739/17434571/ccs	PacBio_Cortex_Rep1	mm10_ERCC_SIRV	chr12	51829601	51797977	-	10	1878	35901	631699	ENSMUSG00000035247.16	ENCODEMT000631699	Hectd1	ENCODEMT000631699	Known	ISM	Prefix	0.800000011920929	None	None	None	None
m54284U_191109_043049/49612851/ccs	PacBio_Cortex_Rep2	mm10_ERCC_SIRV	chr8	95678273	95714955	+	17	2906	25948	67852	ENSMUSG00000036564.17	ENSMUST00000041318.13	Ndrg4	Ndrg4-201	Known	Known	None	0.10000000149011612	None	None	None	None
m54284U_191107_221739/20513622/ccs	PacBio_Cortex_Rep1	mm10_ERCC_SIRV	chr12	51829573	51797977	-	10	1850	35901	631699	ENSMUSG00000035247.16	ENCODEMT000631699	Hectd1	ENCODEMT000631699	Known	ISM	Prefix	0.800000011920929	None	None	None	None
m54284U_191107_221739/20579312/ccs	PacBio_Cortex_Rep1	mm10_ERCC_SIRV	chr12	51829607	51797977	-	10	1884	35901	631699	ENSMUSG00000035247.16	ENCODEMT000631699	Hectd1	ENCODEMT000631699	Known	ISM	Prefix	0.800000011920929	None	None	None	None
m54284U_191109_043049/49678480/ccs	PacBio_Cortex_Rep2	mm10_ERCC_SIRV	chr8	95678273	95714955	+	17	2912	25948	67852	ENSMUSG00000036564.17	ENSMUST00000041318.13	Ndrg4	Ndrg4-201	Known	Known	None	0.10000000149011612	None	None	None	None
m54284U_191107_221739/23987356/ccs	PacBio_Cortex_Rep1	mm10_ERCC_SIRV	chr12	51829631	51797977	-	10	1908	35901	631699	ENSMUSG00000035247.16	ENCODEMT000631699	Hectd1	ENCODEMT000631699	Known	ISM	Prefix	0.800000011920929	None	None	None	None
m54284U_191107_221739/26150024/ccs	PacBio_Cortex_Rep1	mm10_ERCC_SIRV	chr12	51829547	51797977	-	10	1824	35901	631699	ENSMUSG00000035247.16	ENCODEMT000631699	Hectd1	ENCODEMT000631699	Known	ISM	Prefix	0.800000011920929	None	None	None	None
m54284U_191109_043049/53084984/ccs	PacBio_Cortex_Rep2	mm10_ERCC_SIRV	chr8	95678273	95714930	+	17	2887	25948	67852	ENSMUSG00000036564.17	ENSMUST00000041318.13	Ndrg4	Ndrg4-201	Known	Known	None	0.699999988079071	None	None	None	None
m54284U_191107_221739/34144818/ccs	PacBio_Cortex_Rep1	mm10_ERCC_SIRV	chr12	51829573	51797977	-	10	1850	35901	631699	ENSMUSG00000035247.16	ENCODEMT000631699	Hectd1	ENCODEMT000631699	Known	ISM	Prefix	0.800000011920929	None	None	None	None
m54284U_191109_043049/58001926/ccs	PacBio_Cortex_Rep2	mm10_ERCC_SIRV	chr8	95678273	95714955	+	17	2885	25948	67852	ENSMUSG00000036564.17	ENSMUST00000041318.13	Ndrg4	Ndrg4-201	Known	Known	None	0.10000000149011612	None	None	None	None
m54284U_191107_221739/34540206/ccs	PacBio_Cortex_Rep1	mm10_ERCC_SIRV	chr12	51829571	51797977	-	10	1848	35901	631699	ENSMUSG00000035247.16	ENCODEMT000631699	Hectd1	ENCODEMT000631699	Known	ISM	Prefix	0.800000011920929	None	None	None	None
m54284U_191107_221739/50268391/ccs	PacBio_Cortex_Rep1	mm10_ERCC_SIRV	chr12	51829568	51797977	-	10	1845	35901	631699	ENSMUSG00000035247.16	ENCODEMT000631699	Hectd1	ENCODEMT000631699	Known	ISM	Prefix	0.800000011920929	None	None	None	None
m54284U_191109_043049/61344101/ccs	PacBio_Cortex_Rep2	mm10_ERCC_SIRV	chr8	95678273	95714930	+	17	2887	25948	67852	ENSMUSG00000036564.17	ENSMUST00000041318.13	Ndrg4	Ndrg4-201	Known	Known	None	0.699999988079071	None	None	None	None
m54284U_191107_221739/63179217/ccs	PacBio_Cortex_Rep1	mm10_ERCC_SIRV	chr12	51829361	51797977	-	10	1638	35901	631699	ENSMUSG00000035247.16	ENCODEMT000631699	Hectd1	ENCODEMT000631699	Known	ISM	Prefix	0.800000011920929	None	None	None	None
m54284U_191109_043049/62652790/ccs	PacBio_Cortex_Rep2	mm10_ERCC_SIRV	chr8	95678273	95714954	+	17	2911	25948	67852	ENSMUSG00000036564.17	ENSMUST00000041318.13	Ndrg4	Ndrg4-201	Known	Known	None	0.10000000149011612	None	None	None	None
m54284U_191107_221739/66325277/ccs	PacBio_Cortex_Rep1	mm10_ERCC_SIRV	chr12	51829562	51797977	-	10	1839	35901	631699	ENSMUSG00000035247.16	ENCODEMT000631699	Hectd1	ENCODEMT000631699	Known	ISM	Prefix	0.800000011920929	None	None	None	None
m54284U_191107_221739/72354022/ccs	PacBio_Cortex_Rep1	mm10_ERCC_SIRV	chr12	51829377	51797977	-	10	1654	35901	631699	ENSMUSG00000035247.16	ENCODEMT000631699	Hectd1	ENCODEMT000631699	Known	ISM	Prefix	0.800000011920929	None	None	None	None
m54284U_191109_043049/63505575/ccs	PacBio_Cortex_Rep2	mm10_ERCC_SIRV	chr8	95678273	95714953	+	17	2910	25948	67852	ENSMUSG00000036564.17	ENSMUST00000041318.13	Ndrg4	Ndrg4-201	Known	Known	None	0.05000000074505806	None	None	None	None
m54284U_191107_221739/73203815/ccs	PacBio_Cortex_Rep1	mm10_ERCC_SIRV	chr12	51829569	51797977	-	10	1846	35901	631699	ENSMUSG00000035247.16	ENCODEMT000631699	Hectd1	ENCODEMT000631699	Known	ISM	Prefix	0.800000011920929	None	None	None	None
m54284U_191107_221739/74516849/ccs	PacBio_Cortex_Rep1	mm10_ERCC_SIRV	chr12	51829344	51797977	-	10	1621	35901	631699	ENSMUSG00000035247.16	ENCODEMT000631699	Hectd1	ENCODEMT000631699	Known	ISM	Prefix	0.800000011920929	None	None	None	None
m54284U_191109_043049/68880847/ccs	PacBio_Cortex_Rep2	mm10_ERCC_SIRV	chr8	95678273	95714930	+	17	2887	25948	67852	ENSMUSG00000036564.17	ENSMUST00000041318.13	Ndrg4	Ndrg4-201	Known	Known	None	0.699999988079071	None	None	None	None
m54284U_191107_221739/75235444/ccs	PacBio_Cortex_Rep1	mm10_ERCC_SIRV	chr12	51829607	51797977	-	10	1884	35901	631699	ENSMUSG00000035247.16	ENCODEMT000631699	Hectd1	ENCODEMT000631699	Known	ISM	Prefix	0.800000011920929	None	None	None	None
m54284U_191109_043049/70254608/ccs	PacBio_Cortex_Rep2	mm10_ERCC_SIRV	chr8	95678273	95714946	+	17	2903	25948	67852	ENSMUSG00000036564.17	ENSMUST00000041318.13	Ndrg4	Ndrg4-201	Known	Known	None	0.20000000298023224	None	None	None	None
m54284U_191107_221739/76613206/ccs	PacBio_Cortex_Rep1	mm10_ERCC_SIRV	chr12	51829602	51797977	-	10	1879	35901	631699	ENSMUSG00000035247.16	ENCODEMT000631699	Hectd1	ENCODEMT000631699	Known	ISM	Prefix	0.800000011920929	None	None	None	None
m54284U_191107_221739/81266030/ccs	PacBio_Cortex_Rep1	mm10_ERCC_SIRV	chr12	51829556	51797977	-	10	1833	35901	631699	ENSMUSG00000035247.16	ENCODEMT000631699	Hectd1	ENCODEMT000631699	Known	ISM	Prefix	0.800000011920929	None	None	None	None
m54284U_191109_043049/72682094/ccs	PacBio_Cortex_Rep2	mm10_ERCC_SIRV	chr8	95678273	95714953	+	17	2910	25948	67852	ENSMUSG00000036564.17	ENSMUST00000041318.13	Ndrg4	Ndrg4-201	Known	Known	None	0.05000000074505806	None	None	None	None
m54284U_191107_221739/89261520/ccs	PacBio_Cortex_Rep1	mm10_ERCC_SIRV	chr12	51829545	51797977	-	10	1822	35901	631699	ENSMUSG00000035247.16	ENCODEMT000631699	Hectd1	ENCODEMT000631699	Known	ISM	Prefix	0.800000011920929	None	None	None	None
m54284U_191107_221739/95223856/ccs	PacBio_Cortex_Rep1	mm10_ERCC_SIRV	chr12	51829562	51797977	-	10	1839	35901	631699	ENSMUSG00000035247.16	ENCODEMT000631699	Hectd1	ENCODEMT000631699	Known	ISM	Prefix	0.800000011920929	None	None	None	None
m54284U_191109_043049/74973848/ccs	PacBio_Cortex_Rep2	mm10_ERCC_SIRV	chr8	95678273	95714954	+	17	2892	25948	631701	ENSMUSG00000036564.17	ENCODEMT000631701	Ndrg4	ENCODEMT000631701	Known	NIC	None	0.10000000149011612	None	None	None	None
m54284U_191107_221739/95816208/ccs	PacBio_Cortex_Rep1	mm10_ERCC_SIRV	chr12	51829568	51797977	-	10	1845	35901	631699	ENSMUSG00000035247.16	ENCODEMT000631699	Hectd1	ENCODEMT000631699	Known	ISM	Prefix	0.800000011920929	None	None	None	None
m54284U_191109_043049/76481902/ccs	PacBio_Cortex_Rep2	mm10_ERCC_SIRV	chr8	95678273	95714955	+	17	2912	25948	67852	ENSMUSG00000036564.17	ENSMUST00000041318.13	Ndrg4	Ndrg4-201	Known	Known	None	0.10000000149011612	None	None	None	None
m54284U_191107_221739/102564449/ccs	PacBio_Cortex_Rep1	mm10_ERCC_SIRV	chr12	51829361	51797977	-	10	1638	35901	631699	ENSMUSG00000035247.16	ENCODEMT000631699	Hectd1	ENCODEMT000631699	Known	ISM	Prefix	0.800000011920929	None	None	None	None
m54284U_191107_221739/105448682/ccs	PacBio_Cortex_Rep1	mm10_ERCC_SIRV	chr12	51829364	51797977	-	10	1641	35901	631699	ENSMUSG00000035247.16	ENCODEMT000631699	Hectd1	ENCODEMT000631699	Known	ISM	Prefix	0.800000011920929	None	None	None	None
m54284U_191109_043049/78446790/ccs	PacBio_Cortex_Rep2	mm10_ERCC_SIRV	chr8	95678273	95714955	+	17	2912	25948	67852	ENSMUSG00000036564.17	ENSMUST00000041318.13	Ndrg4	Ndrg4-201	Known	Known	None	0.10000000149011612	None	None	None	None
m54284U_191107_221739/107939829/ccs	PacBio_Cortex_Rep1	mm10_ERCC_SIRV	chr12	51829318	51797838	-	10	1673	35901	631700	ENSMUSG00000035247.16	ENCODEMT000631700	Hectd1	ENCODEMT000631700	Known	NNC	None	0.800000011920929	None	None	None	None
m54284U_191109_043049/79889278/ccs	PacBio_Cortex_Rep2	mm10_ERCC_SIRV	chr8	95678273	95714930	+	17	2887	25948	67852	ENSMUSG00000036564.17	ENSMUST00000041318.13	Ndrg4	Ndrg4-201	Known	Known	None	0.699999988079071	None	None	None	None
m54284U_191107_221739/108135252/ccs	PacBio_Cortex_Rep1	mm10_ERCC_SIRV	chr12	51829656	51797977	-	10	1933	35901	631699	ENSMUSG00000035247.16	ENCODEMT000631699	Hectd1	ENCODEMT000631699	Known	ISM	Prefix	0.800000011920929	None	None	None	None
m54284U_191107_221739/115017844/ccs	PacBio_Cortex_Rep1	mm10_ERCC_SIRV	chr12	51829364	51797977	-	10	1641	35901	631699	ENSMUSG00000035247.16	ENCODEMT000631699	Hectd1	ENCODEMT000631699	Known	ISM	Prefix	0.800000011920929	None	None	None	None
m54284U_191109_043049/81791195/ccs	PacBio_Cortex_Rep2	mm10_ERCC_SIRV	chr8	95678476	95714957	+	16	2873	25948	631138	ENSMUSG00000036564.17	ENCODEMT000631138	Ndrg4	ENCODEMT000631138	Known	NIC	None	0.10000000149011612	None	None	None	None
m54284U_191107_221739/126486314/ccs	PacBio_Cortex_Rep1	mm10_ERCC_SIRV	chr12	51829633	51797977	-	10	1910	35901	631699	ENSMUSG00000035247.16	ENCODEMT000631699	Hectd1	ENCODEMT000631699	Known	ISM	Prefix	0.800000011920929	None	None	None	None
m54284U_191109_043049/85723491/ccs	PacBio_Cortex_Rep2	mm10_ERCC_SIRV	chr8	95678273	95714953	+	17	2910	25948	67852	ENSMUSG00000036564.17	ENSMUST00000041318.13	Ndrg4	Ndrg4-201	Known	Known	None	0.05000000074505806	None	None	None	None
m54284U_191107_221739/128123319/ccs	PacBio_Cortex_Rep1	mm10_ERCC_SIRV	chr12	51829625	51797977	-	10	1902	35901	631699	ENSMUSG00000035247.16	ENCODEMT000631699	Hectd1	ENCODEMT000631699	Known	ISM	Prefix	0.800000011920929	None	None	None	None
m54284U_191107_221739/138873106/ccs	PacBio_Cortex_Rep1	mm10_ERCC_SIRV	chr12	51829556	51797977	-	10	1833	35901	631699	ENSMUSG00000035247.16	ENCODEMT000631699	Hectd1	ENCODEMT000631699	Known	ISM	Prefix	0.800000011920929	None	None	None	None
m54284U_191109_043049/87755515/ccs	PacBio_Cortex_Rep2	mm10_ERCC_SIRV	chr8	95678273	95714949	+	17	2906	25948	67852	ENSMUSG00000036564.17	ENSMUST00000041318.13	Ndrg4	Ndrg4-201	Known	Known	None	0.15000000596046448	None	None	None	None
m54284U_191107_221739/144115160/ccs	PacBio_Cortex_Rep1	mm10_ERCC_SIRV	chr12	51829608	51797977	-	10	1885	35901	631699	ENSMUSG00000035247.16	ENCODEMT000631699	Hectd1	ENCODEMT000631699	Known	ISM	Prefix	0.800000011920929	None	None	None	None
m54284U_191109_043049/88081592/ccs	PacBio_Cortex_Rep2	mm10_ERCC_SIRV	chr8	95678273	95714955	+	17	2912	25948	67852	ENSMUSG00000036564.17	ENSMUST00000041318.13	Ndrg4	Ndrg4-201	Known	Known	None	0.10000000149011612	None	None	None	None
m54284U_191107_221739/146015288/ccs	PacBio_Cortex_Rep1	mm10_ERCC_SIRV	chr12	51829536	51797977	-	10	1813	35901	631699	ENSMUSG00000035247.16	ENCODEMT000631699	Hectd1	ENCODEMT000631699	Known	ISM	Prefix	0.800000011920929	None	None	None	None
m54284U_191107_221739/153226032/ccs	PacBio_Cortex_Rep1	mm10_ERCC_SIRV	chr12	51829596	51797977	-	10	1873	35901	631699	ENSMUSG00000035247.16	ENCODEMT000631699	Hectd1	ENCODEMT000631699	Known	ISM	Prefix	0.800000011920929	None	None	None	None
m54284U_191109_043049/88541658/ccs	PacBio_Cortex_Rep2	mm10_ERCC_SIRV	chr8	95678273	95714954	+	17	2911	25948	67852	ENSMUSG00000036564.17	ENSMUST00000041318.13	Ndrg4	Ndrg4-201	Known	Known	None	0.10000000149011612	None	None	None	None
m54284U_191107_221739/156303538/ccs	PacBio_Cortex_Rep1	mm10_ERCC_SIRV	chr12	51829367	51797977	-	10	1644	35901	631699	ENSMUSG00000035247.16	ENCODEMT000631699	Hectd1	ENCODEMT000631699	Known	ISM	Prefix	0.800000011920929	None	None	None	None
m54284U_191109_043049/88670876/ccs	PacBio_Cortex_Rep2	mm10_ERCC_SIRV	chr8	95678273	95714955	+	17	2912	25948	67852	ENSMUSG00000036564.17	ENSMUST00000041318.13	Ndrg4	Ndrg4-201	Known	Known	None	0.10000000149011612	None	None	None	None
m54284U_191107_221739/161220232/ccs	PacBio_Cortex_Rep1	mm10_ERCC_SIRV	chr12	51829545	51797977	-	10	1822	35901	631699	ENSMUSG00000035247.16	ENCODEMT000631699	Hectd1	ENCODEMT000631699	Known	ISM	Prefix	0.800000011920929	None	None	None	None
m54284U_191107_221739/166528422/ccs	PacBio_Cortex_Rep1	mm10_ERCC_SIRV	chr12	51829364	51797977	-	10	1641	35901	631699	ENSMUSG00000035247.16	ENCODEMT000631699	Hectd1	ENCODEMT000631699	Known	ISM	Prefix	0.800000011920929	None	None	None	None
m54284U_191109_043049/88803681/ccs	PacBio_Cortex_Rep2	mm10_ERCC_SIRV	chr8	95678273	95714955	+	17	2912	25948	67852	ENSMUSG00000036564.17	ENSMUST00000041318.13	Ndrg4	Ndrg4-201	Known	Known	None	0.10000000149011612	None	None	None	None
m54284U_191107_221739/168102079/ccs	PacBio_Cortex_Rep1	mm10_ERCC_SIRV	chr12	51829622	51797977	-	10	1899	35901	631699	ENSMUSG00000035247.16	ENCODEMT000631699	Hectd1	ENCODEMT000631699	Known	ISM	Prefix	0.800000011920929	None	None	None	None
m54284U_191109_043049/90309532/ccs	PacBio_Cortex_Rep2	mm10_ERCC_SIRV	chr8	95678273	95714954	+	17	2911	25948	67852	ENSMUSG00000036564.17	ENSMUST00000041318.13	Ndrg4	Ndrg4-201	Known	Known	None	0.10000000149011612	None	None	None	None
m54284U_191109_043049/5769179/ccs	PacBio_Cortex_Rep2	mm10_ERCC_SIRV	chr12	51829356	51797977	-	10	1633	35901	631699	ENSMUSG00000035247.16	ENCODEMT000631699	Hectd1	ENCODEMT000631699	Known	ISM	Prefix	0.800000011920929	None	None	None	None
m54284U_191109_043049/16318500/ccs	PacBio_Cortex_Rep2	mm10_ERCC_SIRV	chr12	51829330	51797977	-	10	1607	35901	631699	ENSMUSG00000035247.16	ENCODEMT000631699	Hectd1	ENCODEMT000631699	Known	ISM	Prefix	0.800000011920929	None	None	None	None
m54284U_191109_043049/93194971/ccs	PacBio_Cortex_Rep2	mm10_ERCC_SIRV	chr8	95678273	95714954	+	17	2905	25948	67852	ENSMUSG00000036564.17	ENSMUST00000041318.13	Ndrg4	Ndrg4-201	Known	Known	None	0.10000000149011612	None	None	None	None
m54284U_191109_043049/23397524/ccs	PacBio_Cortex_Rep2	mm10_ERCC_SIRV	chr12	51829546	51797977	-	10	1823	35901	631699	ENSMUSG00000035247.16	ENCODEMT000631699	Hectd1	ENCODEMT000631699	Known	ISM	Prefix	0.800000011920929	None	None	None	None
m54284U_191109_043049/93652453/ccs	PacBio_Cortex_Rep2	mm10_ERCC_SIRV	chr8	95678476	95714958	+	16	2874	25948	631138	ENSMUSG00000036564.17	ENCODEMT000631138	Ndrg4	ENCODEMT000631138	Known	NIC	None	0.05000000074505806	None	None	None	None
m54284U_191109_043049/27852914/ccs	PacBio_Cortex_Rep2	mm10_ERCC_SIRV	chr12	51829366	51797977	-	10	1643	35901	631699	ENSMUSG00000035247.16	ENCODEMT000631699	Hectd1	ENCODEMT000631699	Known	ISM	Prefix	0.800000011920929	None	None	None	None
m54284U_191109_043049/34342585/ccs	PacBio_Cortex_Rep2	mm10_ERCC_SIRV	chr12	51829549	51797977	-	10	1826	35901	631699	ENSMUSG00000035247.16	ENCODEMT000631699	Hectd1	ENCODEMT000631699	Known	ISM	Prefix	0.800000011920929	None	None	None	None
m54284U_191109_043049/94373187/ccs	PacBio_Cortex_Rep2	mm10_ERCC_SIRV	chr8	95678273	95714930	+	17	2887	25948	67852	ENSMUSG00000036564.17	ENSMUST00000041318.13	Ndrg4	Ndrg4-201	Known	Known	None	0.699999988079071	None	None	None	None
m54284U_191109_043049/38275569/ccs	PacBio_Cortex_Rep2	mm10_ERCC_SIRV	chr12	51829547	51797977	-	10	1824	35901	631699	ENSMUSG00000035247.16	ENCODEMT000631699	Hectd1	ENCODEMT000631699	Known	ISM	Prefix	0.800000011920929	None	None	None	None
m54284U_191109_043049/95093944/ccs	PacBio_Cortex_Rep2	mm10_ERCC_SIRV	chr8	95678273	95714954	+	17	2911	25948	67852	ENSMUSG00000036564.17	ENSMUST00000041318.13	Ndrg4	Ndrg4-201	Known	Known	None	0.10000000149011612	None	None	None	None
m54284U_191109_043049/45287123/ccs	PacBio_Cortex_Rep2	mm10_ERCC_SIRV	chr12	51829562	51797977	-	10	1839	35901	631699	ENSMUSG00000035247.16	ENCODEMT000631699	Hectd1	ENCODEMT000631699	Known	ISM	Prefix	0.800000011920929	None	None	None	None
m54284U_191109_043049/46532316/ccs	PacBio_Cortex_Rep2	mm10_ERCC_SIRV	chr12	51829631	51797977	-	10	1908	35901	631699	ENSMUSG00000035247.16	ENCODEMT000631699	Hectd1	ENCODEMT000631699	Known	ISM	Prefix	0.800000011920929	None	None	None	None
m54284U_191109_043049/97978309/ccs	PacBio_Cortex_Rep2	mm10_ERCC_SIRV	chr8	95678273	95714943	+	17	2913	25948	67852	ENSMUSG00000036564.17	ENSMUST00000041318.13	Ndrg4	Ndrg4-201	Known	Known	None	0.30000001192092896	None	None	None	None
m54284U_191109_043049/54723996/ccs	PacBio_Cortex_Rep2	mm10_ERCC_SIRV	chr12	51829386	51797977	-	10	1663	35901	631699	ENSMUSG00000035247.16	ENCODEMT000631699	Hectd1	ENCODEMT000631699	Known	ISM	Prefix	0.800000011920929	None	None	None	None
m54284U_191109_043049/99224046/ccs	PacBio_Cortex_Rep2	mm10_ERCC_SIRV	chr8	95678273	95714957	+	17	2914	25948	67852	ENSMUSG00000036564.17	ENSMUST00000041318.13	Ndrg4	Ndrg4-201	Known	Known	None	0.10000000149011612	None	None	None	None
m54284U_191109_043049/60557742/ccs	PacBio_Cortex_Rep2	mm10_ERCC_SIRV	chr12	51829366	51797977	-	10	1643	35901	631699	ENSMUSG00000035247.16	ENCODEMT000631699	Hectd1	ENCODEMT000631699	Known	ISM	Prefix	0.800000011920929	None	None	None	None
m54284U_191109_043049/74383558/ccs	PacBio_Cortex_Rep2	mm10_ERCC_SIRV	chr12	51829364	51797977	-	10	1641	35901	631699	ENSMUSG00000035247.16	ENCODEMT000631699	Hectd1	ENCODEMT000631699	Known	ISM	Prefix	0.800000011920929	None	None	None	None
m54284U_191109_043049/100204739/ccs	PacBio_Cortex_Rep2	mm10_ERCC_SIRV	chr8	95678273	95714953	+	17	2910	25948	67852	ENSMUSG00000036564.17	ENSMUST00000041318.13	Ndrg4	Ndrg4-201	Known	Known	None	0.05000000074505806	None	None	None	None
m54284U_191109_043049/78185704/ccs	PacBio_Cortex_Rep2	mm10_ERCC_SIRV	chr12	51829632	51797977	-	10	1918	35901	631699	ENSMUSG00000035247.16	ENCODEMT000631699	Hectd1	ENCODEMT000631699	Known	ISM	Prefix	0.800000011920929	None	None	None	None
m54284U_191109_043049/79233296/ccs	PacBio_Cortex_Rep2	mm10_ERCC_SIRV	chr12	51829611	51797977	-	9	1751	35901	631702	ENSMUSG00000035247.16	ENCODEMT000631702	Hectd1	ENCODEMT000631702	Known	NIC	None	0.800000011920929	None	None	None	None
m54284U_191109_043049/100664535/ccs	PacBio_Cortex_Rep2	mm10_ERCC_SIRV	chr8	95678273	95714957	+	17	2914	25948	67852	ENSMUSG00000036564.17	ENSMUST00000041318.13	Ndrg4	Ndrg4-201	Known	Known	None	0.10000000149011612	None	None	None	None
m54284U_191109_043049/84673421/ccs	PacBio_Cortex_Rep2	mm10_ERCC_SIRV	chr12	51829562	51797977	-	10	1839	35901	631699	ENSMUSG00000035247.16	ENCODEMT000631699	Hectd1	ENCODEMT000631699	Known	ISM	Prefix	0.800000011920929	None	None	None	None
m54284U_191109_043049/105514379/ccs	PacBio_Cortex_Rep2	mm10_ERCC_SIRV	chr8	95678273	95714955	+	17	2912	25948	67852	ENSMUSG00000036564.17	ENSMUST00000041318.13	Ndrg4	Ndrg4-201	Known	Known	None	0.10000000149011612	None	None	None	None
m54284U_191109_043049/88148523/ccs	PacBio_Cortex_Rep2	mm10_ERCC_SIRV	chr12	51829545	51797977	-	10	1822	35901	631699	ENSMUSG00000035247.16	ENCODEMT000631699	Hectd1	ENCODEMT000631699	Known	ISM	Prefix	0.800000011920929	None	None	None	None
m54284U_191109_043049/94962709/ccs	PacBio_Cortex_Rep2	mm10_ERCC_SIRV	chr12	51829595	51797977	-	10	1872	35901	631699	ENSMUSG00000035247.16	ENCODEMT000631699	Hectd1	ENCODEMT000631699	Known	ISM	Prefix	0.800000011920929	None	None	None	None
m54284U_191109_043049/107940633/ccs	PacBio_Cortex_Rep2	mm10_ERCC_SIRV	chr8	95678273	95714954	+	17	2911	25948	67852	ENSMUSG00000036564.17	ENSMUST00000041318.13	Ndrg4	Ndrg4-201	Known	Known	None	0.10000000149011612	None	None	None	None
m54284U_191109_043049/103680344/ccs	PacBio_Cortex_Rep2	mm10_ERCC_SIRV	chr12	51829546	51797977	-	10	1823	35901	631699	ENSMUSG00000035247.16	ENCODEMT000631699	Hectd1	ENCODEMT000631699	Known	ISM	Prefix	0.800000011920929	None	None	None	None
m54284U_191109_043049/110887351/ccs	PacBio_Cortex_Rep2	mm10_ERCC_SIRV	chr12	51829637	51797977	-	10	1914	35901	631699	ENSMUSG00000035247.16	ENCODEMT000631699	Hectd1	ENCODEMT000631699	Known	ISM	Prefix	0.800000011920929	None	None	None	None
m54284U_191109_043049/109512606/ccs	PacBio_Cortex_Rep2	mm10_ERCC_SIRV	chr8	95678273	95714955	+	17	2912	25948	67852	ENSMUSG00000036564.17	ENSMUST00000041318.13	Ndrg4	Ndrg4-201	Known	Known	None	0.10000000149011612	None	None	None	None
m54284U_191109_043049/122488220/ccs	PacBio_Cortex_Rep2	mm10_ERCC_SIRV	chr12	51829607	51797977	-	10	1884	35901	631699	ENSMUSG00000035247.16	ENCODEMT000631699	Hectd1	ENCODEMT000631699	Known	ISM	Prefix	0.800000011920929	None	None	None	None
m54284U_191109_043049/110559546/ccs	PacBio_Cortex_Rep2	mm10_ERCC_SIRV	chr8	95678273	95714930	+	17	2887	25948	67852	ENSMUSG00000036564.17	ENSMUST00000041318.13	Ndrg4	Ndrg4-201	Known	Known	None	0.699999988079071	None	None	None	None
m54284U_191109_043049/130220995/ccs	PacBio_Cortex_Rep2	mm10_ERCC_SIRV	chr12	51829557	51797977	-	10	1834	35901	631699	ENSMUSG00000035247.16	ENCODEMT000631699	Hectd1	ENCODEMT000631699	Known	ISM	Prefix	0.800000011920929	None	None	None	None
m54284U_191109_043049/131204025/ccs	PacBio_Cortex_Rep2	mm10_ERCC_SIRV	chr12	51829583	51797977	-	10	1860	35901	631699	ENSMUSG00000035247.16	ENCODEMT000631699	Hectd1	ENCODEMT000631699	Known	ISM	Prefix	0.800000011920929	None	None	None	None
m54284U_191109_043049/111411399/ccs	PacBio_Cortex_Rep2	mm10_ERCC_SIRV	chr8	95678273	95714954	+	17	2911	25948	67852	ENSMUSG00000036564.17	ENSMUST00000041318.13	Ndrg4	Ndrg4-201	Known	Known	None	0.10000000149011612	None	None	None	None
m54284U_191109_043049/133564058/ccs	PacBio_Cortex_Rep2	mm10_ERCC_SIRV	chr12	51829363	51797977	-	10	1640	35901	631699	ENSMUSG00000035247.16	ENCODEMT000631699	Hectd1	ENCODEMT000631699	Known	ISM	Prefix	0.800000011920929	None	None	None	None
m54284U_191109_043049/112592259/ccs	PacBio_Cortex_Rep2	mm10_ERCC_SIRV	chr8	95678273	95714954	+	17	2911	25948	67852	ENSMUSG00000036564.17	ENSMUST00000041318.13	Ndrg4	Ndrg4-201	Known	Known	None	0.10000000149011612	None	None	None	None
m54284U_191109_043049/137167629/ccs	PacBio_Cortex_Rep2	mm10_ERCC_SIRV	chr12	51829621	51797977	-	10	1898	35901	631699	ENSMUSG00000035247.16	ENCODEMT000631699	Hectd1	ENCODEMT000631699	Known	ISM	Prefix	0.800000011920929	None	None	None	None
m54284U_191109_043049/155190927/ccs	PacBio_Cortex_Rep2	mm10_ERCC_SIRV	chr12	51829625	51797977	-	10	1902	35901	631699	ENSMUSG00000035247.16	ENCODEMT000631699	Hectd1	ENCODEMT000631699	Known	ISM	Prefix	0.800000011920929	None	None	None	None
m54284U_191109_043049/113378458/ccs	PacBio_Cortex_Rep2	mm10_ERCC_SIRV	chr8	95678273	95714953	+	17	2910	25948	67852	ENSMUSG00000036564.17	ENSMUST00000041318.13	Ndrg4	Ndrg4-201	Known	Known	None	0.05000000074505806	None	None	None	None
m54284U_191109_043049/166462448/ccs	PacBio_Cortex_Rep2	mm10_ERCC_SIRV	chr12	51829665	51797977	-	10	1942	35901	631699	ENSMUSG00000035247.16	ENCODEMT000631699	Hectd1	ENCODEMT000631699	Known	ISM	Prefix	0.800000011920929	None	None	None	None
m54284U_191109_043049/166790845/ccs	PacBio_Cortex_Rep2	mm10_ERCC_SIRV	chr12	51829542	51797977	-	10	1819	35901	631699	ENSMUSG00000035247.16	ENCODEMT000631699	Hectd1	ENCODEMT000631699	Known	ISM	Prefix	0.800000011920929	None	None	None	None
m54284U_191109_043049/114624114/ccs	PacBio_Cortex_Rep2	mm10_ERCC_SIRV	chr8	95678319	95714958	+	17	2905	25948	631145	ENSMUSG00000036564.17	ENCODEMT000631145	Ndrg4	ENCODEMT000631145	Known	NIC	None	0.10000000149011612	None	None	None	None
m54284U_191109_043049/180290931/ccs	PacBio_Cortex_Rep2	mm10_ERCC_SIRV	chr12	51829542	51797977	-	10	1819	35901	631699	ENSMUSG00000035247.16	ENCODEMT000631699	Hectd1	ENCODEMT000631699	Known	ISM	Prefix	0.800000011920929	None	None	None	None
m54284U_191109_043049/115278820/ccs	PacBio_Cortex_Rep2	mm10_ERCC_SIRV	chr8	95678273	95714930	+	17	2887	25948	67852	ENSMUSG00000036564.17	ENSMUST00000041318.13	Ndrg4	Ndrg4-201	Known	Known	None	0.699999988079071	None	None	None	None
m54284U_191212_053548/2728/ccs	PacBio_Hippocampus_Rep1	mm10_ERCC_SIRV	chr12	51829805	51797977	-	10	2082	35901	631699	ENSMUSG00000035247.16	ENCODEMT000631699	Hectd1	ENCODEMT000631699	Known	ISM	Prefix	0.800000011920929	None	None	None	None
m54284U_191212_053548/1638962/ccs	PacBio_Hippocampus_Rep1	mm10_ERCC_SIRV	chr12	51829547	51797977	-	10	1824	35901	631699	ENSMUSG00000035247.16	ENCODEMT000631699	Hectd1	ENCODEMT000631699	Known	ISM	Prefix	0.800000011920929	None	None	None	None
m54284U_191109_043049/115474786/ccs	PacBio_Cortex_Rep2	mm10_ERCC_SIRV	chr8	95678273	95714954	+	17	2911	25948	67852	ENSMUSG00000036564.17	ENSMUST00000041318.13	Ndrg4	Ndrg4-201	Known	Known	None	0.10000000149011612	None	None	None	None
m54284U_191212_053548/4785700/ccs	PacBio_Hippocampus_Rep1	mm10_ERCC_SIRV	chr12	51829361	51797977	-	10	1638	35901	631699	ENSMUSG00000035247.16	ENCODEMT000631699	Hectd1	ENCODEMT000631699	Known	ISM	Prefix	0.800000011920929	None	None	None	None
m54284U_191109_043049/116328300/ccs	PacBio_Cortex_Rep2	mm10_ERCC_SIRV	chr8	95678273	95714955	+	17	2912	25948	67852	ENSMUSG00000036564.17	ENSMUST00000041318.13	Ndrg4	Ndrg4-201	Known	Known	None	0.10000000149011612	None	None	None	None
m54284U_191212_053548/6097207/ccs	PacBio_Hippocampus_Rep1	mm10_ERCC_SIRV	chr12	51829371	51797977	-	10	1648	35901	631699	ENSMUSG00000035247.16	ENCODEMT000631699	Hectd1	ENCODEMT000631699	Known	ISM	Prefix	0.800000011920929	None	None	None	None
m54284U_191109_043049/119080996/ccs	PacBio_Cortex_Rep2	mm10_ERCC_SIRV	chr8	95678273	95714953	+	17	2910	25948	67852	ENSMUSG00000036564.17	ENSMUST00000041318.13	Ndrg4	Ndrg4-201	Known	Known	None	0.05000000074505806	None	None	None	None
m54284U_191212_053548/9504545/ccs	PacBio_Hippocampus_Rep1	mm10_ERCC_SIRV	chr12	51830197	51797977	-	10	2499	35901	631699	ENSMUSG00000035247.16	ENCODEMT000631699	Hectd1	ENCODEMT000631699	Known	ISM	Prefix	0.800000011920929	None	None	None	None
m54284U_191212_053548/9961740/ccs	PacBio_Hippocampus_Rep1	mm10_ERCC_SIRV	chr12	51829539	51797977	-	10	1816	35901	631699	ENSMUSG00000035247.16	ENCODEMT000631699	Hectd1	ENCODEMT000631699	Known	ISM	Prefix	0.800000011920929	None	None	None	None
m54284U_191109_043049/123994498/ccs	PacBio_Cortex_Rep2	mm10_ERCC_SIRV	chr8	95678273	95714955	+	17	2912	25948	67852	ENSMUSG00000036564.17	ENSMUST00000041318.13	Ndrg4	Ndrg4-201	Known	Known	None	0.10000000149011612	None	None	None	None
m54284U_191212_053548/10749949/ccs	PacBio_Hippocampus_Rep1	mm10_ERCC_SIRV	chr12	51829556	51797977	-	10	1833	35901	631699	ENSMUSG00000035247.16	ENCODEMT000631699	Hectd1	ENCODEMT000631699	Known	ISM	Prefix	0.800000011920929	None	None	None	None
m54284U_191212_053548/10815797/ccs	PacBio_Hippocampus_Rep1	mm10_ERCC_SIRV	chr12	51829506	51797977	-	10	1783	35901	631699	ENSMUSG00000035247.16	ENCODEMT000631699	Hectd1	ENCODEMT000631699	Known	ISM	Prefix	0.800000011920929	None	None	None	None
m54284U_191109_043049/125108868/ccs	PacBio_Cortex_Rep2	mm10_ERCC_SIRV	chr8	95678273	95714955	+	17	2912	25948	67852	ENSMUSG00000036564.17	ENSMUST00000041318.13	Ndrg4	Ndrg4-201	Known	Known	None	0.10000000149011612	None	None	None	None
m54284U_191212_053548/11208842/ccs	PacBio_Hippocampus_Rep1	mm10_ERCC_SIRV	chr12	51829740	51797977	-	10	2017	35901	631699	ENSMUSG00000035247.16	ENCODEMT000631699	Hectd1	ENCODEMT000631699	Known	ISM	Prefix	0.800000011920929	None	None	None	None
m54284U_191109_043049/126748697/ccs	PacBio_Cortex_Rep2	mm10_ERCC_SIRV	chr8	95678273	95714955	+	17	2912	25948	67852	ENSMUSG00000036564.17	ENSMUST00000041318.13	Ndrg4	Ndrg4-201	Known	Known	None	0.10000000149011612	None	None	None	None
m54284U_191212_053548/12190121/ccs	PacBio_Hippocampus_Rep1	mm10_ERCC_SIRV	chr12	51829362	51797977	-	10	1639	35901	631699	ENSMUSG00000035247.16	ENCODEMT000631699	Hectd1	ENCODEMT000631699	Known	ISM	Prefix	0.800000011920929	None	None	None	None
m54284U_191109_043049/129107652/ccs	PacBio_Cortex_Rep2	mm10_ERCC_SIRV	chr8	95678273	95714955	+	17	2912	25948	67852	ENSMUSG00000036564.17	ENSMUST00000041318.13	Ndrg4	Ndrg4-201	Known	Known	None	0.10000000149011612	None	None	None	None
m54284U_191212_053548/12978119/ccs	PacBio_Hippocampus_Rep1	mm10_ERCC_SIRV	chr12	51829572	51797977	-	10	1849	35901	631699	ENSMUSG00000035247.16	ENCODEMT000631699	Hectd1	ENCODEMT000631699	Known	ISM	Prefix	0.800000011920929	None	None	None	None
m54284U_191212_053548/18810301/ccs	PacBio_Hippocampus_Rep1	mm10_ERCC_SIRV	chr12	51829805	51797977	-	10	2082	35901	631699	ENSMUSG00000035247.16	ENCODEMT000631699	Hectd1	ENCODEMT000631699	Known	ISM	Prefix	0.800000011920929	None	None	None	None
m54284U_191109_043049/129761854/ccs	PacBio_Cortex_Rep2	mm10_ERCC_SIRV	chr8	95678273	95714955	+	17	2912	25948	67852	ENSMUSG00000036564.17	ENSMUST00000041318.13	Ndrg4	Ndrg4-201	Known	Known	None	0.10000000149011612	None	None	None	None
m54284U_191212_053548/19400598/ccs	PacBio_Hippocampus_Rep1	mm10_ERCC_SIRV	chr12	51829738	51797977	-	10	2015	35901	631699	ENSMUSG00000035247.16	ENCODEMT000631699	Hectd1	ENCODEMT000631699	Known	ISM	Prefix	0.800000011920929	None	None	None	None
m54284U_191109_043049/133106245/ccs	PacBio_Cortex_Rep2	mm10_ERCC_SIRV	chr8	95678273	95714930	+	17	2887	25948	67852	ENSMUSG00000036564.17	ENSMUST00000041318.13	Ndrg4	Ndrg4-201	Known	Known	None	0.699999988079071	None	None	None	None
m54284U_191212_053548/19660863/ccs	PacBio_Hippocampus_Rep1	mm10_ERCC_SIRV	chr12	51829424	51797977	-	10	1701	35901	631699	ENSMUSG00000035247.16	ENCODEMT000631699	Hectd1	ENCODEMT000631699	Known	ISM	Prefix	0.800000011920929	None	None	None	None
m54284U_191212_053548/22283311/ccs	PacBio_Hippocampus_Rep1	mm10_ERCC_SIRV	chr12	51829796	51797977	-	10	2073	35901	631699	ENSMUSG00000035247.16	ENCODEMT000631699	Hectd1	ENCODEMT000631699	Known	ISM	Prefix	0.800000011920929	None	None	None	None
m54284U_191109_043049/135465671/ccs	PacBio_Cortex_Rep2	mm10_ERCC_SIRV	chr8	95678273	95714954	+	17	2911	25948	67852	ENSMUSG00000036564.17	ENSMUST00000041318.13	Ndrg4	Ndrg4-201	Known	Known	None	0.10000000149011612	None	None	None	None
m54284U_191212_053548/26085599/ccs	PacBio_Hippocampus_Rep1	mm10_ERCC_SIRV	chr12	51829546	51797977	-	10	1823	35901	631699	ENSMUSG00000035247.16	ENCODEMT000631699	Hectd1	ENCODEMT000631699	Known	ISM	Prefix	0.800000011920929	None	None	None	None
m54284U_191212_053548/26413184/ccs	PacBio_Hippocampus_Rep1	mm10_ERCC_SIRV	chr12	51829608	51797977	-	10	1885	35901	631699	ENSMUSG00000035247.16	ENCODEMT000631699	Hectd1	ENCODEMT000631699	Known	ISM	Prefix	0.800000011920929	None	None	None	None
m54284U_191109_043049/139395178/ccs	PacBio_Cortex_Rep2	mm10_ERCC_SIRV	chr8	95678273	95714953	+	17	2910	25948	67852	ENSMUSG00000036564.17	ENSMUST00000041318.13	Ndrg4	Ndrg4-201	Known	Known	None	0.05000000074505806	None	None	None	None
m54284U_191212_053548/26739525/ccs	PacBio_Hippocampus_Rep1	mm10_ERCC_SIRV	chr12	51829557	51797977	-	10	1834	35901	631699	ENSMUSG00000035247.16	ENCODEMT000631699	Hectd1	ENCODEMT000631699	Known	ISM	Prefix	0.800000011920929	None	None	None	None
m54284U_191109_043049/146343585/ccs	PacBio_Cortex_Rep2	mm10_ERCC_SIRV	chr8	95678273	95714953	+	17	2910	25948	67852	ENSMUSG00000036564.17	ENSMUST00000041318.13	Ndrg4	Ndrg4-201	Known	Known	None	0.05000000074505806	None	None	None	None
m54284U_191212_053548/26807043/ccs	PacBio_Hippocampus_Rep1	mm10_ERCC_SIRV	chr12	51829547	51797977	-	10	1824	35901	631699	ENSMUSG00000035247.16	ENCODEMT000631699	Hectd1	ENCODEMT000631699	Known	ISM	Prefix	0.800000011920929	None	None	None	None
m54284U_191212_053548/27525700/ccs	PacBio_Hippocampus_Rep1	mm10_ERCC_SIRV	chr12	51829636	51797977	-	10	1913	35901	631699	ENSMUSG00000035247.16	ENCODEMT000631699	Hectd1	ENCODEMT000631699	Known	ISM	Prefix	0.800000011920929	None	None	None	None
m54284U_191109_043049/147130103/ccs	PacBio_Cortex_Rep2	mm10_ERCC_SIRV	chr8	95678273	95714955	+	17	2912	25948	67852	ENSMUSG00000036564.17	ENSMUST00000041318.13	Ndrg4	Ndrg4-201	Known	Known	None	0.10000000149011612	None	None	None	None
m54284U_191212_053548/27722202/ccs	PacBio_Hippocampus_Rep1	mm10_ERCC_SIRV	chr12	51829806	51797977	-	10	2083	35901	631699	ENSMUSG00000035247.16	ENCODEMT000631699	Hectd1	ENCODEMT000631699	Known	ISM	Prefix	0.800000011920929	None	None	None	None
m54284U_191109_043049/152175781/ccs	PacBio_Cortex_Rep2	mm10_ERCC_SIRV	chr8	95678273	95714956	+	17	2913	25948	67852	ENSMUSG00000036564.17	ENSMUST00000041318.13	Ndrg4	Ndrg4-201	Known	Known	None	0.05000000074505806	None	None	None	None
m54284U_191212_053548/29950946/ccs	PacBio_Hippocampus_Rep1	mm10_ERCC_SIRV	chr12	51829589	51797977	-	10	1866	35901	631699	ENSMUSG00000035247.16	ENCODEMT000631699	Hectd1	ENCODEMT000631699	Known	ISM	Prefix	0.800000011920929	None	None	None	None
m54284U_191212_053548/32049629/ccs	PacBio_Hippocampus_Rep1	mm10_ERCC_SIRV	chr12	51829765	51797977	-	10	2042	35901	631699	ENSMUSG00000035247.16	ENCODEMT000631699	Hectd1	ENCODEMT000631699	Known	ISM	Prefix	0.800000011920929	None	None	None	None
m54284U_191109_043049/153289221/ccs	PacBio_Cortex_Rep2	mm10_ERCC_SIRV	chr8	95678273	95714955	+	17	2912	25948	67852	ENSMUSG00000036564.17	ENSMUST00000041318.13	Ndrg4	Ndrg4-201	Known	Known	None	0.10000000149011612	None	None	None	None
m54284U_191212_053548/32637517/ccs	PacBio_Hippocampus_Rep1	mm10_ERCC_SIRV	chr12	51829765	51797977	-	10	2042	35901	631699	ENSMUSG00000035247.16	ENCODEMT000631699	Hectd1	ENCODEMT000631699	Known	ISM	Prefix	0.800000011920929	None	None	None	None
m54284U_191212_053548/32770236/ccs	PacBio_Hippocampus_Rep1	mm10_ERCC_SIRV	chr12	51829539	51797977	-	10	1816	35901	631699	ENSMUSG00000035247.16	ENCODEMT000631699	Hectd1	ENCODEMT000631699	Known	ISM	Prefix	0.800000011920929	None	None	None	None
m54284U_191109_043049/153289734/ccs	PacBio_Cortex_Rep2	mm10_ERCC_SIRV	chr8	95678273	95714956	+	17	2913	25948	67852	ENSMUSG00000036564.17	ENSMUST00000041318.13	Ndrg4	Ndrg4-201	Known	Known	None	0.05000000074505806	None	None	None	None
m54284U_191212_053548/32899998/ccs	PacBio_Hippocampus_Rep1	mm10_ERCC_SIRV	chr12	51829335	51797977	-	10	1612	35901	631699	ENSMUSG00000035247.16	ENCODEMT000631699	Hectd1	ENCODEMT000631699	Known	ISM	Prefix	0.800000011920929	None	None	None	None
m54284U_191109_043049/154076249/ccs	PacBio_Cortex_Rep2	mm10_ERCC_SIRV	chr8	95678273	95714954	+	17	2911	25948	67852	ENSMUSG00000036564.17	ENSMUST00000041318.13	Ndrg4	Ndrg4-201	Known	Known	None	0.10000000149011612	None	None	None	None
m54284U_191212_053548/34341790/ccs	PacBio_Hippocampus_Rep1	mm10_ERCC_SIRV	chr12	51829660	51797977	-	10	1937	35901	631699	ENSMUSG00000035247.16	ENCODEMT000631699	Hectd1	ENCODEMT000631699	Known	ISM	Prefix	0.800000011920929	None	None	None	None
m54284U_191212_053548/35717322/ccs	PacBio_Hippocampus_Rep1	mm10_ERCC_SIRV	chr12	51829607	51797977	-	10	1884	35901	631699	ENSMUSG00000035247.16	ENCODEMT000631699	Hectd1	ENCODEMT000631699	Known	ISM	Prefix	0.800000011920929	None	None	None	None
m54284U_191109_043049/154861983/ccs	PacBio_Cortex_Rep2	mm10_ERCC_SIRV	chr8	95678273	95714930	+	17	2869	25948	67852	ENSMUSG00000036564.17	ENSMUST00000041318.13	Ndrg4	Ndrg4-201	Known	Known	None	0.699999988079071	None	None	None	None
m54284U_191212_053548/35782721/ccs	PacBio_Hippocampus_Rep1	mm10_ERCC_SIRV	chr12	51829790	51797977	-	10	2067	35901	631699	ENSMUSG00000035247.16	ENCODEMT000631699	Hectd1	ENCODEMT000631699	Known	ISM	Prefix	0.800000011920929	None	None	None	None
m54284U_191109_043049/156369445/ccs	PacBio_Cortex_Rep2	mm10_ERCC_SIRV	chr8	95678273	95714930	+	17	2887	25948	67852	ENSMUSG00000036564.17	ENSMUST00000041318.13	Ndrg4	Ndrg4-201	Known	Known	None	0.699999988079071	None	None	None	None
m54284U_191212_053548/35783514/ccs	PacBio_Hippocampus_Rep1	mm10_ERCC_SIRV	chr12	51829380	51797977	-	10	1657	35901	631699	ENSMUSG00000035247.16	ENCODEMT000631699	Hectd1	ENCODEMT000631699	Known	ISM	Prefix	0.800000011920929	None	None	None	None
m54284U_191212_053548/37159229/ccs	PacBio_Hippocampus_Rep1	mm10_ERCC_SIRV	chr12	51829606	51797977	-	10	1883	35901	631699	ENSMUSG00000035247.16	ENCODEMT000631699	Hectd1	ENCODEMT000631699	Known	ISM	Prefix	0.800000011920929	None	None	None	None
m54284U_191109_043049/163252090/ccs	PacBio_Cortex_Rep2	mm10_ERCC_SIRV	chr8	95678300	95714956	+	14	2780	25948	631197	ENSMUSG00000036564.17	ENCODEMT000631197	Ndrg4	ENCODEMT000631197	Known	NIC	None	0.10000000149011612	None	None	None	None
m54284U_191212_053548/41421600/ccs	PacBio_Hippocampus_Rep1	mm10_ERCC_SIRV	chr12	51829380	51797977	-	10	1657	35901	631699	ENSMUSG00000035247.16	ENCODEMT000631699	Hectd1	ENCODEMT000631699	Known	ISM	Prefix	0.800000011920929	None	None	None	None
m54284U_191212_053548/42600007/ccs	PacBio_Hippocampus_Rep1	mm10_ERCC_SIRV	chr12	51829780	51797977	-	10	2057	35901	631699	ENSMUSG00000035247.16	ENCODEMT000631699	Hectd1	ENCODEMT000631699	Known	ISM	Prefix	0.800000011920929	None	None	None	None
m54284U_191109_043049/165610568/ccs	PacBio_Cortex_Rep2	mm10_ERCC_SIRV	chr8	95678273	95714954	+	17	2905	25948	67852	ENSMUSG00000036564.17	ENSMUST00000041318.13	Ndrg4	Ndrg4-201	Known	Known	None	0.10000000149011612	None	None	None	None
m54284U_191212_053548/46792922/ccs	PacBio_Hippocampus_Rep1	mm10_ERCC_SIRV	chr12	51829740	51797977	-	10	2017	35901	631699	ENSMUSG00000035247.16	ENCODEMT000631699	Hectd1	ENCODEMT000631699	Known	ISM	Prefix	0.800000011920929	None	None	None	None
m54284U_191109_043049/166593014/ccs	PacBio_Cortex_Rep2	mm10_ERCC_SIRV	chr8	95678273	95714954	+	17	2911	25948	67852	ENSMUSG00000036564.17	ENSMUST00000041318.13	Ndrg4	Ndrg4-201	Known	Known	None	0.10000000149011612	None	None	None	None
m54284U_191212_053548/47841282/ccs	PacBio_Hippocampus_Rep1	mm10_ERCC_SIRV	chr12	51829781	51797977	-	10	2058	35901	631699	ENSMUSG00000035247.16	ENCODEMT000631699	Hectd1	ENCODEMT000631699	Known	ISM	Prefix	0.800000011920929	None	None	None	None
m54284U_191212_053548/48498601/ccs	PacBio_Hippocampus_Rep1	mm10_ERCC_SIRV	chr12	51829369	51797977	-	10	1646	35901	631699	ENSMUSG00000035247.16	ENCODEMT000631699	Hectd1	ENCODEMT000631699	Known	ISM	Prefix	0.800000011920929	None	None	None	None
m54284U_191109_043049/168362969/ccs	PacBio_Cortex_Rep2	mm10_ERCC_SIRV	chr8	95678273	95714955	+	17	2912	25948	67852	ENSMUSG00000036564.17	ENSMUST00000041318.13	Ndrg4	Ndrg4-201	Known	Known	None	0.10000000149011612	None	None	None	None
m54284U_191212_053548/49217788/ccs	PacBio_Hippocampus_Rep1	mm10_ERCC_SIRV	chr12	51829370	51797977	-	10	1647	35901	631699	ENSMUSG00000035247.16	ENCODEMT000631699	Hectd1	ENCODEMT000631699	Known	ISM	Prefix	0.800000011920929	None	None	None	None
m54284U_191212_053548/49416640/ccs	PacBio_Hippocampus_Rep1	mm10_ERCC_SIRV	chr12	51829588	51797977	-	10	1865	35901	631699	ENSMUSG00000035247.16	ENCODEMT000631699	Hectd1	ENCODEMT000631699	Known	ISM	Prefix	0.800000011920929	None	None	None	None
m54284U_191109_043049/168495834/ccs	PacBio_Cortex_Rep2	mm10_ERCC_SIRV	chr8	95678273	95714938	+	17	2895	25948	67852	ENSMUSG00000036564.17	ENSMUST00000041318.13	Ndrg4	Ndrg4-201	Known	Known	None	0.5	None	None	None	None
m54284U_191212_053548/51052579/ccs	PacBio_Hippocampus_Rep1	mm10_ERCC_SIRV	chr12	51829348	51797838	-	10	1703	35901	631700	ENSMUSG00000035247.16	ENCODEMT000631700	Hectd1	ENCODEMT000631700	Known	NNC	None	0.800000011920929	None	None	None	None
m54284U_191109_043049/169804657/ccs	PacBio_Cortex_Rep2	mm10_ERCC_SIRV	chr8	95678273	95714930	+	17	2887	25948	67852	ENSMUSG00000036564.17	ENSMUST00000041318.13	Ndrg4	Ndrg4-201	Known	Known	None	0.699999988079071	None	None	None	None
m54284U_191212_053548/51970142/ccs	PacBio_Hippocampus_Rep1	mm10_ERCC_SIRV	chr12	51829511	51797977	-	10	1788	35901	631699	ENSMUSG00000035247.16	ENCODEMT000631699	Hectd1	ENCODEMT000631699	Known	ISM	Prefix	0.800000011920929	None	None	None	None
m54284U_191212_053548/59835801/ccs	PacBio_Hippocampus_Rep1	mm10_ERCC_SIRV	chr12	51829364	51797977	-	10	1641	35901	631699	ENSMUSG00000035247.16	ENCODEMT000631699	Hectd1	ENCODEMT000631699	Known	ISM	Prefix	0.800000011920929	None	None	None	None
m54284U_191109_043049/171508755/ccs	PacBio_Cortex_Rep2	mm10_ERCC_SIRV	chr8	95678476	95714957	+	16	2873	25948	631138	ENSMUSG00000036564.17	ENCODEMT000631138	Ndrg4	ENCODEMT000631138	Known	NIC	None	0.10000000149011612	None	None	None	None
m54284U_191212_053548/61670749/ccs	PacBio_Hippocampus_Rep1	mm10_ERCC_SIRV	chr12	51829353	51797977	-	10	1659	35901	631703	ENSMUSG00000035247.16	ENCODEMT000631703	Hectd1	ENCODEMT000631703	Known	NNC	None	0.800000011920929	None	None	None	None
m54284U_191212_053548/63046884/ccs	PacBio_Hippocampus_Rep1	mm10_ERCC_SIRV	chr12	51829361	51797977	-	10	1638	35901	631699	ENSMUSG00000035247.16	ENCODEMT000631699	Hectd1	ENCODEMT000631699	Known	ISM	Prefix	0.800000011920929	None	None	None	None
m54284U_191109_043049/172164600/ccs	PacBio_Cortex_Rep2	mm10_ERCC_SIRV	chr8	95678273	95714955	+	17	2912	25948	67852	ENSMUSG00000036564.17	ENSMUST00000041318.13	Ndrg4	Ndrg4-201	Known	Known	None	0.10000000149011612	None	None	None	None
m54284U_191212_053548/63965889/ccs	PacBio_Hippocampus_Rep1	mm10_ERCC_SIRV	chr12	51829631	51797977	-	10	1908	35901	631699	ENSMUSG00000035247.16	ENCODEMT000631699	Hectd1	ENCODEMT000631699	Known	ISM	Prefix	0.800000011920929	None	None	None	None
m54284U_191109_043049/172884825/ccs	PacBio_Cortex_Rep2	mm10_ERCC_SIRV	chr8	95678273	95714930	+	17	2887	25948	67852	ENSMUSG00000036564.17	ENSMUST00000041318.13	Ndrg4	Ndrg4-201	Known	Known	None	0.699999988079071	None	None	None	None
m54284U_191212_053548/64225664/ccs	PacBio_Hippocampus_Rep1	mm10_ERCC_SIRV	chr12	51829584	51797977	-	10	1861	35901	631699	ENSMUSG00000035247.16	ENCODEMT000631699	Hectd1	ENCODEMT000631699	Known	ISM	Prefix	0.800000011920929	None	None	None	None
m54284U_191212_053548/64422083/ccs	PacBio_Hippocampus_Rep1	mm10_ERCC_SIRV	chr12	51829608	51797977	-	10	1885	35901	631699	ENSMUSG00000035247.16	ENCODEMT000631699	Hectd1	ENCODEMT000631699	Known	ISM	Prefix	0.800000011920929	None	None	None	None
m54284U_191109_043049/177933102/ccs	PacBio_Cortex_Rep2	mm10_ERCC_SIRV	chr8	95678476	95714955	+	16	2871	25948	631138	ENSMUSG00000036564.17	ENCODEMT000631138	Ndrg4	ENCODEMT000631138	Known	NIC	None	0.05000000074505806	None	None	None	None
m54284U_191212_053548/64488654/ccs	PacBio_Hippocampus_Rep1	mm10_ERCC_SIRV	chr12	51829363	51797977	-	10	1640	35901	631699	ENSMUSG00000035247.16	ENCODEMT000631699	Hectd1	ENCODEMT000631699	Known	ISM	Prefix	0.800000011920929	None	None	None	None
m54284U_191109_043049/178063977/ccs	PacBio_Cortex_Rep2	mm10_ERCC_SIRV	chr8	95678476	95714940	+	16	2856	25948	631138	ENSMUSG00000036564.17	ENCODEMT000631138	Ndrg4	ENCODEMT000631138	Known	NIC	None	0.5	None	None	None	None
m54284U_191212_053548/64817509/ccs	PacBio_Hippocampus_Rep1	mm10_ERCC_SIRV	chr12	51829607	51797977	-	10	1884	35901	631699	ENSMUSG00000035247.16	ENCODEMT000631699	Hectd1	ENCODEMT000631699	Known	ISM	Prefix	0.800000011920929	None	None	None	None
m54284U_191212_053548/65865952/ccs	PacBio_Hippocampus_Rep1	mm10_ERCC_SIRV	chr12	51829608	51797977	-	10	1885	35901	631699	ENSMUSG00000035247.16	ENCODEMT000631699	Hectd1	ENCODEMT000631699	Known	ISM	Prefix	0.800000011920929	None	None	None	None
m54284U_191109_043049/180291932/ccs	PacBio_Cortex_Rep2	mm10_ERCC_SIRV	chr8	95678273	95714955	+	17	2912	25948	67852	ENSMUSG00000036564.17	ENSMUST00000041318.13	Ndrg4	Ndrg4-201	Known	Known	None	0.10000000149011612	None	None	None	None
m54284U_191212_053548/68552706/ccs	PacBio_Hippocampus_Rep1	mm10_ERCC_SIRV	chr12	51829791	51797977	-	10	2068	35901	631699	ENSMUSG00000035247.16	ENCODEMT000631699	Hectd1	ENCODEMT000631699	Known	ISM	Prefix	0.800000011920929	None	None	None	None
m54284U_191212_053548/68553523/ccs	PacBio_Hippocampus_Rep1	mm10_ERCC_SIRV	chr12	51829781	51797977	-	10	2058	35901	631699	ENSMUSG00000035247.16	ENCODEMT000631699	Hectd1	ENCODEMT000631699	Known	ISM	Prefix	0.800000011920929	None	None	None	None
m54284U_191212_053548/5112370/ccs	PacBio_Hippocampus_Rep1	mm10_ERCC_SIRV	chr8	95678273	95714955	+	17	2912	25948	67852	ENSMUSG00000036564.17	ENSMUST00000041318.13	Ndrg4	Ndrg4-201	Known	Known	None	0.10000000149011612	None	None	None	None
m54284U_191212_053548/69076564/ccs	PacBio_Hippocampus_Rep1	mm10_ERCC_SIRV	chr12	51830200	51797977	-	10	2502	35901	631699	ENSMUSG00000035247.16	ENCODEMT000631699	Hectd1	ENCODEMT000631699	Known	ISM	Prefix	0.800000011920929	None	None	None	None
m54284U_191212_053548/40371903/ccs	PacBio_Hippocampus_Rep1	mm10_ERCC_SIRV	chr8	95678273	95714955	+	17	2912	25948	67852	ENSMUSG00000036564.17	ENSMUST00000041318.13	Ndrg4	Ndrg4-201	Known	Known	None	0.10000000149011612	None	None	None	None
m54284U_191212_053548/69470479/ccs	PacBio_Hippocampus_Rep1	mm10_ERCC_SIRV	chr12	51829364	51797977	-	10	1641	35901	631699	ENSMUSG00000035247.16	ENCODEMT000631699	Hectd1	ENCODEMT000631699	Known	ISM	Prefix	0.800000011920929	None	None	None	None
m54284U_191212_053548/69601705/ccs	PacBio_Hippocampus_Rep1	mm10_ERCC_SIRV	chr12	51829825	51797977	-	10	2102	35901	631699	ENSMUSG00000035247.16	ENCODEMT000631699	Hectd1	ENCODEMT000631699	Known	ISM	Prefix	0.800000011920929	None	None	None	None
m54284U_191212_053548/45811044/ccs	PacBio_Hippocampus_Rep1	mm10_ERCC_SIRV	chr8	95678273	95714956	+	17	2913	25948	67852	ENSMUSG00000036564.17	ENSMUST00000041318.13	Ndrg4	Ndrg4-201	Known	Known	None	0.05000000074505806	None	None	None	None
m54284U_191212_053548/70518207/ccs	PacBio_Hippocampus_Rep1	mm10_ERCC_SIRV	chr12	51829607	51797977	-	10	1884	35901	631699	ENSMUSG00000035247.16	ENCODEMT000631699	Hectd1	ENCODEMT000631699	Known	ISM	Prefix	0.800000011920929	None	None	None	None
m54284U_191212_053548/46400434/ccs	PacBio_Hippocampus_Rep1	mm10_ERCC_SIRV	chr8	95678273	95714955	+	17	2912	25948	67852	ENSMUSG00000036564.17	ENSMUST00000041318.13	Ndrg4	Ndrg4-201	Known	Known	None	0.10000000149011612	None	None	None	None
m54284U_191212_053548/72286560/ccs	PacBio_Hippocampus_Rep1	mm10_ERCC_SIRV	chr12	51829791	51797977	-	10	2068	35901	631699	ENSMUSG00000035247.16	ENCODEMT000631699	Hectd1	ENCODEMT000631699	Known	ISM	Prefix	0.800000011920929	None	None	None	None
m54284U_191212_053548/72878149/ccs	PacBio_Hippocampus_Rep1	mm10_ERCC_SIRV	chr12	51829594	51797977	-	10	1871	35901	631699	ENSMUSG00000035247.16	ENCODEMT000631699	Hectd1	ENCODEMT000631699	Known	ISM	Prefix	0.800000011920929	None	None	None	None
m54284U_191212_053548/62521501/ccs	PacBio_Hippocampus_Rep1	mm10_ERCC_SIRV	chr8	95678273	95714958	+	17	2876	25948	631405	ENSMUSG00000036564.17	ENCODEMT000631405	Ndrg4	ENCODEMT000631405	Known	NIC	None	0.699999988079071	None	None	None	None
m54284U_191212_053548/73859262/ccs	PacBio_Hippocampus_Rep1	mm10_ERCC_SIRV	chr12	51829539	51797977	-	10	1816	35901	631699	ENSMUSG00000035247.16	ENCODEMT000631699	Hectd1	ENCODEMT000631699	Known	ISM	Prefix	0.800000011920929	None	None	None	None
m54284U_191212_053548/86313233/ccs	PacBio_Hippocampus_Rep1	mm10_ERCC_SIRV	chr8	95678273	95714953	+	17	2910	25948	67852	ENSMUSG00000036564.17	ENSMUST00000041318.13	Ndrg4	Ndrg4-201	Known	Known	None	0.05000000074505806	None	None	None	None
m54284U_191212_053548/75629999/ccs	PacBio_Hippocampus_Rep1	mm10_ERCC_SIRV	chr12	51829543	51797977	-	10	1820	35901	631699	ENSMUSG00000035247.16	ENCODEMT000631699	Hectd1	ENCODEMT000631699	Known	ISM	Prefix	0.800000011920929	None	None	None	None
m54284U_191212_053548/77529947/ccs	PacBio_Hippocampus_Rep1	mm10_ERCC_SIRV	chr12	51829660	51797977	-	10	1930	35901	631699	ENSMUSG00000035247.16	ENCODEMT000631699	Hectd1	ENCODEMT000631699	Known	ISM	Prefix	0.800000011920929	None	None	None	None
m54284U_191212_053548/87558758/ccs	PacBio_Hippocampus_Rep1	mm10_ERCC_SIRV	chr8	95678273	95714955	+	17	2912	25948	67852	ENSMUSG00000036564.17	ENSMUST00000041318.13	Ndrg4	Ndrg4-201	Known	Known	None	0.10000000149011612	None	None	None	None
m54284U_191212_053548/78840869/ccs	PacBio_Hippocampus_Rep1	mm10_ERCC_SIRV	chr12	51829326	51797838	-	10	1681	35901	631700	ENSMUSG00000035247.16	ENCODEMT000631700	Hectd1	ENCODEMT000631700	Known	NNC	None	0.800000011920929	None	None	None	None
m54284U_191212_053548/95224882/ccs	PacBio_Hippocampus_Rep1	mm10_ERCC_SIRV	chr8	95678273	95714955	+	17	2912	25948	67852	ENSMUSG00000036564.17	ENSMUST00000041318.13	Ndrg4	Ndrg4-201	Known	Known	None	0.10000000149011612	None	None	None	None
m54284U_191212_053548/79823272/ccs	PacBio_Hippocampus_Rep1	mm10_ERCC_SIRV	chr12	51829588	51797977	-	10	1865	35901	631699	ENSMUSG00000035247.16	ENCODEMT000631699	Hectd1	ENCODEMT000631699	Known	ISM	Prefix	0.800000011920929	None	None	None	None
m54284U_191212_053548/79823836/ccs	PacBio_Hippocampus_Rep1	mm10_ERCC_SIRV	chr12	51829589	51797977	-	10	1866	35901	631699	ENSMUSG00000035247.16	ENCODEMT000631699	Hectd1	ENCODEMT000631699	Known	ISM	Prefix	0.800000011920929	None	None	None	None
m54284U_191212_053548/127863275/ccs	PacBio_Hippocampus_Rep1	mm10_ERCC_SIRV	chr8	95678273	95714954	+	17	2911	25948	67852	ENSMUSG00000036564.17	ENSMUST00000041318.13	Ndrg4	Ndrg4-201	Known	Known	None	0.10000000149011612	None	None	None	None
m54284U_191212_053548/80414120/ccs	PacBio_Hippocampus_Rep1	mm10_ERCC_SIRV	chr12	51829364	51797977	-	10	1641	35901	631699	ENSMUSG00000035247.16	ENCODEMT000631699	Hectd1	ENCODEMT000631699	Known	ISM	Prefix	0.800000011920929	None	None	None	None
m54284U_191213_120042/3606529/ccs	PacBio_Hippocampus_Rep2	mm10_ERCC_SIRV	chr8	95678273	95714930	+	17	2887	25948	67852	ENSMUSG00000036564.17	ENSMUST00000041318.13	Ndrg4	Ndrg4-201	Known	Known	None	0.699999988079071	None	None	None	None
m54284U_191212_053548/83035861/ccs	PacBio_Hippocampus_Rep1	mm10_ERCC_SIRV	chr12	51829540	51797977	-	10	1817	35901	631699	ENSMUSG00000035247.16	ENCODEMT000631699	Hectd1	ENCODEMT000631699	Known	ISM	Prefix	0.800000011920929	None	None	None	None
m54284U_191212_053548/84084726/ccs	PacBio_Hippocampus_Rep1	mm10_ERCC_SIRV	chr12	51829756	51797977	-	10	2033	35901	631699	ENSMUSG00000035247.16	ENCODEMT000631699	Hectd1	ENCODEMT000631699	Known	ISM	Prefix	0.800000011920929	None	None	None	None
m54284U_191213_120042/4849918/ccs	PacBio_Hippocampus_Rep2	mm10_ERCC_SIRV	chr8	95678273	95714955	+	17	2912	25948	67852	ENSMUSG00000036564.17	ENSMUST00000041318.13	Ndrg4	Ndrg4-201	Known	Known	None	0.10000000149011612	None	None	None	None
m54284U_191212_053548/89064571/ccs	PacBio_Hippocampus_Rep1	mm10_ERCC_SIRV	chr12	51829331	51797977	-	10	1608	35901	631699	ENSMUSG00000035247.16	ENCODEMT000631699	Hectd1	ENCODEMT000631699	Known	ISM	Prefix	0.800000011920929	None	None	None	None
m54284U_191213_120042/5308490/ccs	PacBio_Hippocampus_Rep2	mm10_ERCC_SIRV	chr8	95678273	95714955	+	17	2912	25948	67852	ENSMUSG00000036564.17	ENSMUST00000041318.13	Ndrg4	Ndrg4-201	Known	Known	None	0.10000000149011612	None	None	None	None
m54284U_191212_053548/90507973/ccs	PacBio_Hippocampus_Rep1	mm10_ERCC_SIRV	chr12	51829740	51797977	-	10	2017	35901	631699	ENSMUSG00000035247.16	ENCODEMT000631699	Hectd1	ENCODEMT000631699	Known	ISM	Prefix	0.800000011920929	None	None	None	None
m54284U_191212_053548/93456931/ccs	PacBio_Hippocampus_Rep1	mm10_ERCC_SIRV	chr12	51829557	51797977	-	10	1834	35901	631699	ENSMUSG00000035247.16	ENCODEMT000631699	Hectd1	ENCODEMT000631699	Known	ISM	Prefix	0.800000011920929	None	None	None	None
m54284U_191213_120042/6225979/ccs	PacBio_Hippocampus_Rep2	mm10_ERCC_SIRV	chr8	95678273	95714930	+	17	2895	25948	67852	ENSMUSG00000036564.17	ENSMUST00000041318.13	Ndrg4	Ndrg4-201	Known	Known	None	0.699999988079071	None	None	None	None
m54284U_191212_053548/98173068/ccs	PacBio_Hippocampus_Rep1	mm10_ERCC_SIRV	chr12	51829364	51797977	-	10	1641	35901	631699	ENSMUSG00000035247.16	ENCODEMT000631699	Hectd1	ENCODEMT000631699	Known	ISM	Prefix	0.800000011920929	None	None	None	None
m54284U_191213_120042/6620678/ccs	PacBio_Hippocampus_Rep2	mm10_ERCC_SIRV	chr8	95678273	95714952	+	17	2909	25948	67852	ENSMUSG00000036564.17	ENSMUST00000041318.13	Ndrg4	Ndrg4-201	Known	Known	None	0.05000000074505806	None	None	None	None
m54284U_191212_053548/98306018/ccs	PacBio_Hippocampus_Rep1	mm10_ERCC_SIRV	chr12	51829765	51797977	-	10	2042	35901	631699	ENSMUSG00000035247.16	ENCODEMT000631699	Hectd1	ENCODEMT000631699	Known	ISM	Prefix	0.800000011920929	None	None	None	None
m54284U_191212_053548/100796900/ccs	PacBio_Hippocampus_Rep1	mm10_ERCC_SIRV	chr12	51829829	51797977	-	10	2113	35901	631699	ENSMUSG00000035247.16	ENCODEMT000631699	Hectd1	ENCODEMT000631699	Known	ISM	Prefix	0.800000011920929	None	None	None	None
m54284U_191213_120042/9044379/ccs	PacBio_Hippocampus_Rep2	mm10_ERCC_SIRV	chr8	95678273	95714954	+	17	2911	25948	67852	ENSMUSG00000036564.17	ENSMUST00000041318.13	Ndrg4	Ndrg4-201	Known	Known	None	0.10000000149011612	None	None	None	None
m54284U_191212_053548/100862190/ccs	PacBio_Hippocampus_Rep1	mm10_ERCC_SIRV	chr12	51829363	51797977	-	10	1640	35901	631699	ENSMUSG00000035247.16	ENCODEMT000631699	Hectd1	ENCODEMT000631699	Known	ISM	Prefix	0.800000011920929	None	None	None	None
m54284U_191212_053548/101124178/ccs	PacBio_Hippocampus_Rep1	mm10_ERCC_SIRV	chr12	51829477	51797977	-	10	1754	35901	631699	ENSMUSG00000035247.16	ENCODEMT000631699	Hectd1	ENCODEMT000631699	Known	ISM	Prefix	0.800000011920929	None	None	None	None
m54284U_191213_120042/9440020/ccs	PacBio_Hippocampus_Rep2	mm10_ERCC_SIRV	chr8	95678273	95714955	+	17	2912	25948	67852	ENSMUSG00000036564.17	ENSMUST00000041318.13	Ndrg4	Ndrg4-201	Known	Known	None	0.10000000149011612	None	None	None	None
m54284U_191212_053548/103089744/ccs	PacBio_Hippocampus_Rep1	mm10_ERCC_SIRV	chr12	51829363	51797977	-	10	1640	35901	631699	ENSMUSG00000035247.16	ENCODEMT000631699	Hectd1	ENCODEMT000631699	Known	ISM	Prefix	0.800000011920929	None	None	None	None
m54284U_191212_053548/104464444/ccs	PacBio_Hippocampus_Rep1	mm10_ERCC_SIRV	chr12	51829753	51797977	-	10	2051	35901	631704	ENSMUSG00000035247.16	ENCODEMT000631704	Hectd1	ENCODEMT000631704	Known	NNC	None	0.800000011920929	None	None	None	None
m54284U_191213_120042/10354848/ccs	PacBio_Hippocampus_Rep2	mm10_ERCC_SIRV	chr8	95678273	95714954	+	17	2911	25948	67852	ENSMUSG00000036564.17	ENSMUST00000041318.13	Ndrg4	Ndrg4-201	Known	Known	None	0.10000000149011612	None	None	None	None
m54284U_191212_053548/105056226/ccs	PacBio_Hippocampus_Rep1	mm10_ERCC_SIRV	chr12	51829612	51797977	-	10	1889	35901	631699	ENSMUSG00000035247.16	ENCODEMT000631699	Hectd1	ENCODEMT000631699	Known	ISM	Prefix	0.800000011920929	None	None	None	None
m54284U_191213_120042/11602327/ccs	PacBio_Hippocampus_Rep2	mm10_ERCC_SIRV	chr8	95678273	95714930	+	17	2887	25948	67852	ENSMUSG00000036564.17	ENSMUST00000041318.13	Ndrg4	Ndrg4-201	Known	Known	None	0.699999988079071	None	None	None	None
m54284U_191212_053548/105907143/ccs	PacBio_Hippocampus_Rep1	mm10_ERCC_SIRV	chr12	51829812	51797977	-	10	2089	35901	631699	ENSMUSG00000035247.16	ENCODEMT000631699	Hectd1	ENCODEMT000631699	Known	ISM	Prefix	0.800000011920929	None	None	None	None
m54284U_191212_053548/106498564/ccs	PacBio_Hippocampus_Rep1	mm10_ERCC_SIRV	chr12	51829370	51797977	-	10	1647	35901	631699	ENSMUSG00000035247.16	ENCODEMT000631699	Hectd1	ENCODEMT000631699	Known	ISM	Prefix	0.800000011920929	None	None	None	None
m54284U_191213_120042/14943760/ccs	PacBio_Hippocampus_Rep2	mm10_ERCC_SIRV	chr8	95678319	95714924	+	17	2877	25948	631145	ENSMUSG00000036564.17	ENCODEMT000631145	Ndrg4	ENCODEMT000631145	Known	NIC	None	0.550000011920929	None	None	None	None
m54284U_191212_053548/106824228/ccs	PacBio_Hippocampus_Rep1	mm10_ERCC_SIRV	chr12	51829390	51797977	-	10	1667	35901	631699	ENSMUSG00000035247.16	ENCODEMT000631699	Hectd1	ENCODEMT000631699	Known	ISM	Prefix	0.800000011920929	None	None	None	None
m54284U_191213_120042/17105733/ccs	PacBio_Hippocampus_Rep2	mm10_ERCC_SIRV	chr8	95678273	95714954	+	17	2911	25948	67852	ENSMUSG00000036564.17	ENSMUST00000041318.13	Ndrg4	Ndrg4-201	Known	Known	None	0.10000000149011612	None	None	None	None
m54284U_191212_053548/107218821/ccs	PacBio_Hippocampus_Rep1	mm10_ERCC_SIRV	chr12	51829396	51797977	-	10	1673	35901	631699	ENSMUSG00000035247.16	ENCODEMT000631699	Hectd1	ENCODEMT000631699	Known	ISM	Prefix	0.800000011920929	None	None	None	None
m54284U_191212_053548/109117592/ccs	PacBio_Hippocampus_Rep1	mm10_ERCC_SIRV	chr12	51829536	51797977	-	10	1813	35901	631699	ENSMUSG00000035247.16	ENCODEMT000631699	Hectd1	ENCODEMT000631699	Known	ISM	Prefix	0.800000011920929	None	None	None	None
m54284U_191213_120042/22939502/ccs	PacBio_Hippocampus_Rep2	mm10_ERCC_SIRV	chr8	95678273	95714956	+	17	2913	25948	67852	ENSMUSG00000036564.17	ENSMUST00000041318.13	Ndrg4	Ndrg4-201	Known	Known	None	0.05000000074505806	None	None	None	None
m54284U_191212_053548/116329214/ccs	PacBio_Hippocampus_Rep1	mm10_ERCC_SIRV	chr12	51829328	51797977	-	10	1605	35901	631699	ENSMUSG00000035247.16	ENCODEMT000631699	Hectd1	ENCODEMT000631699	Known	ISM	Prefix	0.800000011920929	None	None	None	None
m54284U_191213_120042/25889318/ccs	PacBio_Hippocampus_Rep2	mm10_ERCC_SIRV	chr8	95678273	95714955	+	17	2912	25948	67852	ENSMUSG00000036564.17	ENSMUST00000041318.13	Ndrg4	Ndrg4-201	Known	Known	None	0.10000000149011612	None	None	None	None
m54284U_191212_053548/117833863/ccs	PacBio_Hippocampus_Rep1	mm10_ERCC_SIRV	chr12	51829258	51797977	-	10	1535	35901	631699	ENSMUSG00000035247.16	ENCODEMT000631699	Hectd1	ENCODEMT000631699	Known	ISM	Prefix	0.800000011920929	None	None	None	None
m54284U_191212_053548/118490551/ccs	PacBio_Hippocampus_Rep1	mm10_ERCC_SIRV	chr12	51829363	51797977	-	10	1640	35901	631699	ENSMUSG00000035247.16	ENCODEMT000631699	Hectd1	ENCODEMT000631699	Known	ISM	Prefix	0.800000011920929	None	None	None	None
m54284U_191213_120042/28706222/ccs	PacBio_Hippocampus_Rep2	mm10_ERCC_SIRV	chr8	95678273	95714955	+	17	2912	25948	67852	ENSMUSG00000036564.17	ENSMUST00000041318.13	Ndrg4	Ndrg4-201	Known	Known	None	0.10000000149011612	None	None	None	None
m54284U_191212_053548/119343058/ccs	PacBio_Hippocampus_Rep1	mm10_ERCC_SIRV	chr12	51829607	51797977	-	10	1884	35901	631699	ENSMUSG00000035247.16	ENCODEMT000631699	Hectd1	ENCODEMT000631699	Known	ISM	Prefix	0.800000011920929	None	None	None	None
m54284U_191212_053548/119474779/ccs	PacBio_Hippocampus_Rep1	mm10_ERCC_SIRV	chr12	51829352	51797977	-	10	1629	35901	631699	ENSMUSG00000035247.16	ENCODEMT000631699	Hectd1	ENCODEMT000631699	Known	ISM	Prefix	0.800000011920929	None	None	None	None
m54284U_191213_120042/29753805/ccs	PacBio_Hippocampus_Rep2	mm10_ERCC_SIRV	chr8	95678273	95714954	+	17	2911	25948	67852	ENSMUSG00000036564.17	ENSMUST00000041318.13	Ndrg4	Ndrg4-201	Known	Known	None	0.10000000149011612	None	None	None	None
m54284U_191212_053548/120717974/ccs	PacBio_Hippocampus_Rep1	mm10_ERCC_SIRV	chr12	51829815	51797977	-	10	2092	35901	631699	ENSMUSG00000035247.16	ENCODEMT000631699	Hectd1	ENCODEMT000631699	Known	ISM	Prefix	0.800000011920929	None	None	None	None
m54284U_191213_120042/31459610/ccs	PacBio_Hippocampus_Rep2	mm10_ERCC_SIRV	chr8	95678273	95714954	+	17	2911	25948	67852	ENSMUSG00000036564.17	ENSMUST00000041318.13	Ndrg4	Ndrg4-201	Known	Known	None	0.10000000149011612	None	None	None	None
m54284U_191212_053548/121112085/ccs	PacBio_Hippocampus_Rep1	mm10_ERCC_SIRV	chr12	51829791	51797977	-	10	2068	35901	631699	ENSMUSG00000035247.16	ENCODEMT000631699	Hectd1	ENCODEMT000631699	Known	ISM	Prefix	0.800000011920929	None	None	None	None
m54284U_191212_053548/122553003/ccs	PacBio_Hippocampus_Rep1	mm10_ERCC_SIRV	chr12	51829820	51797977	-	10	2097	35901	631699	ENSMUSG00000035247.16	ENCODEMT000631699	Hectd1	ENCODEMT000631699	Known	ISM	Prefix	0.800000011920929	None	None	None	None
m54284U_191213_120042/31785501/ccs	PacBio_Hippocampus_Rep2	mm10_ERCC_SIRV	chr8	95678273	95714954	+	17	2911	25948	67852	ENSMUSG00000036564.17	ENSMUST00000041318.13	Ndrg4	Ndrg4-201	Known	Known	None	0.10000000149011612	None	None	None	None
m54284U_191212_053548/123603493/ccs	PacBio_Hippocampus_Rep1	mm10_ERCC_SIRV	chr12	51830017	51797977	-	10	2294	35901	631699	ENSMUSG00000035247.16	ENCODEMT000631699	Hectd1	ENCODEMT000631699	Known	ISM	Prefix	0.800000011920929	None	None	None	None
m54284U_191212_053548/126879942/ccs	PacBio_Hippocampus_Rep1	mm10_ERCC_SIRV	chr12	51829371	51797977	-	10	1648	35901	631699	ENSMUSG00000035247.16	ENCODEMT000631699	Hectd1	ENCODEMT000631699	Known	ISM	Prefix	0.800000011920929	None	None	None	None
m54284U_191213_120042/35260107/ccs	PacBio_Hippocampus_Rep2	mm10_ERCC_SIRV	chr8	95678273	95714930	+	17	2887	25948	67852	ENSMUSG00000036564.17	ENSMUST00000041318.13	Ndrg4	Ndrg4-201	Known	Known	None	0.699999988079071	None	None	None	None
m54284U_191212_053548/127076904/ccs	PacBio_Hippocampus_Rep1	mm10_ERCC_SIRV	chr12	51829507	51797977	-	10	1784	35901	631699	ENSMUSG00000035247.16	ENCODEMT000631699	Hectd1	ENCODEMT000631699	Known	ISM	Prefix	0.800000011920929	None	None	None	None
m54284U_191212_053548/128255232/ccs	PacBio_Hippocampus_Rep1	mm10_ERCC_SIRV	chr12	51829364	51797977	-	10	1641	35901	631699	ENSMUSG00000035247.16	ENCODEMT000631699	Hectd1	ENCODEMT000631699	Known	ISM	Prefix	0.800000011920929	None	None	None	None
m54284U_191213_120042/37685841/ccs	PacBio_Hippocampus_Rep2	mm10_ERCC_SIRV	chr8	95678273	95714930	+	17	2887	25948	67852	ENSMUSG00000036564.17	ENSMUST00000041318.13	Ndrg4	Ndrg4-201	Known	Known	None	0.699999988079071	None	None	None	None
m54284U_191212_053548/128450876/ccs	PacBio_Hippocampus_Rep1	mm10_ERCC_SIRV	chr12	51829782	51797977	-	10	2059	35901	631699	ENSMUSG00000035247.16	ENCODEMT000631699	Hectd1	ENCODEMT000631699	Known	ISM	Prefix	0.800000011920929	None	None	None	None
m54284U_191213_120042/45089985/ccs	PacBio_Hippocampus_Rep2	mm10_ERCC_SIRV	chr8	95678273	95714953	+	17	2910	25948	67852	ENSMUSG00000036564.17	ENSMUST00000041318.13	Ndrg4	Ndrg4-201	Known	Known	None	0.05000000074505806	None	None	None	None
m54284U_191212_053548/129172783/ccs	PacBio_Hippocampus_Rep1	mm10_ERCC_SIRV	chr12	51829535	51797977	-	10	1812	35901	631699	ENSMUSG00000035247.16	ENCODEMT000631699	Hectd1	ENCODEMT000631699	Known	ISM	Prefix	0.800000011920929	None	None	None	None
m54284U_191212_053548/131140406/ccs	PacBio_Hippocampus_Rep1	mm10_ERCC_SIRV	chr12	51829745	51797977	-	10	2022	35901	631699	ENSMUSG00000035247.16	ENCODEMT000631699	Hectd1	ENCODEMT000631699	Known	ISM	Prefix	0.800000011920929	None	None	None	None
m54284U_191213_120042/46140039/ccs	PacBio_Hippocampus_Rep2	mm10_ERCC_SIRV	chr8	95678273	95714955	+	17	2912	25948	67852	ENSMUSG00000036564.17	ENSMUST00000041318.13	Ndrg4	Ndrg4-201	Known	Known	None	0.10000000149011612	None	None	None	None
m54284U_191212_053548/132317262/ccs	PacBio_Hippocampus_Rep1	mm10_ERCC_SIRV	chr12	51829696	51797977	-	10	1985	35901	631699	ENSMUSG00000035247.16	ENCODEMT000631699	Hectd1	ENCODEMT000631699	Known	ISM	Prefix	0.800000011920929	None	None	None	None
m54284U_191213_120042/48760105/ccs	PacBio_Hippocampus_Rep2	mm10_ERCC_SIRV	chr8	95678273	95714955	+	17	2912	25948	67852	ENSMUSG00000036564.17	ENSMUST00000041318.13	Ndrg4	Ndrg4-201	Known	Known	None	0.10000000149011612	None	None	None	None
m54284U_191212_053548/132448907/ccs	PacBio_Hippocampus_Rep1	mm10_ERCC_SIRV	chr12	51829606	51797977	-	10	1883	35901	631699	ENSMUSG00000035247.16	ENCODEMT000631699	Hectd1	ENCODEMT000631699	Known	ISM	Prefix	0.800000011920929	None	None	None	None
m54284U_191212_053548/132646328/ccs	PacBio_Hippocampus_Rep1	mm10_ERCC_SIRV	chr12	51829363	51797977	-	10	1640	35901	631699	ENSMUSG00000035247.16	ENCODEMT000631699	Hectd1	ENCODEMT000631699	Known	ISM	Prefix	0.800000011920929	None	None	None	None
m54284U_191213_120042/49481615/ccs	PacBio_Hippocampus_Rep2	mm10_ERCC_SIRV	chr8	95678273	95714953	+	17	2910	25948	67852	ENSMUSG00000036564.17	ENSMUST00000041318.13	Ndrg4	Ndrg4-201	Known	Known	None	0.05000000074505806	None	None	None	None
m54284U_191212_053548/134087956/ccs	PacBio_Hippocampus_Rep1	mm10_ERCC_SIRV	chr12	51829768	51797977	-	10	2045	35901	631699	ENSMUSG00000035247.16	ENCODEMT000631699	Hectd1	ENCODEMT000631699	Known	ISM	Prefix	0.800000011920929	None	None	None	None
m54284U_191213_120042/51447917/ccs	PacBio_Hippocampus_Rep2	mm10_ERCC_SIRV	chr8	95678273	95714954	+	17	2911	25948	67852	ENSMUSG00000036564.17	ENSMUST00000041318.13	Ndrg4	Ndrg4-201	Known	Known	None	0.10000000149011612	None	None	None	None
m54284U_191212_053548/134480289/ccs	PacBio_Hippocampus_Rep1	mm10_ERCC_SIRV	chr12	51829607	51797977	-	10	1884	35901	631699	ENSMUSG00000035247.16	ENCODEMT000631699	Hectd1	ENCODEMT000631699	Known	ISM	Prefix	0.800000011920929	None	None	None	None
m54284U_191212_053548/136317059/ccs	PacBio_Hippocampus_Rep1	mm10_ERCC_SIRV	chr12	51829607	51797977	-	10	1884	35901	631699	ENSMUSG00000035247.16	ENCODEMT000631699	Hectd1	ENCODEMT000631699	Known	ISM	Prefix	0.800000011920929	None	None	None	None
m54284U_191213_120042/57868832/ccs	PacBio_Hippocampus_Rep2	mm10_ERCC_SIRV	chr8	95678273	95714954	+	17	2911	25948	67852	ENSMUSG00000036564.17	ENSMUST00000041318.13	Ndrg4	Ndrg4-201	Known	Known	None	0.10000000149011612	None	None	None	None
m54284U_191212_053548/136644492/ccs	PacBio_Hippocampus_Rep1	mm10_ERCC_SIRV	chr12	51829374	51797977	-	10	1651	35901	631699	ENSMUSG00000035247.16	ENCODEMT000631699	Hectd1	ENCODEMT000631699	Known	ISM	Prefix	0.800000011920929	None	None	None	None
m54284U_191212_053548/137038658/ccs	PacBio_Hippocampus_Rep1	mm10_ERCC_SIRV	chr12	51829264	51797837	-	9	1479	35901	631702	ENSMUSG00000035247.16	ENCODEMT000631702	Hectd1	ENCODEMT000631702	Known	NIC	None	0.800000011920929	None	None	None	None
m54284U_191213_120042/60229286/ccs	PacBio_Hippocampus_Rep2	mm10_ERCC_SIRV	chr8	95678273	95714955	+	17	2912	25948	67852	ENSMUSG00000036564.17	ENSMUST00000041318.13	Ndrg4	Ndrg4-201	Known	Known	None	0.10000000149011612	None	None	None	None
m54284U_191212_053548/137625803/ccs	PacBio_Hippocampus_Rep1	mm10_ERCC_SIRV	chr12	51829529	51797977	-	10	1806	35901	631699	ENSMUSG00000035247.16	ENCODEMT000631699	Hectd1	ENCODEMT000631699	Known	ISM	Prefix	0.800000011920929	None	None	None	None
m54284U_191213_120042/68749466/ccs	PacBio_Hippocampus_Rep2	mm10_ERCC_SIRV	chr8	95678273	95714955	+	17	2912	25948	67852	ENSMUSG00000036564.17	ENSMUST00000041318.13	Ndrg4	Ndrg4-201	Known	Known	None	0.10000000149011612	None	None	None	None
m54284U_191212_053548/137628459/ccs	PacBio_Hippocampus_Rep1	mm10_ERCC_SIRV	chr12	51829539	51797977	-	10	1816	35901	631699	ENSMUSG00000035247.16	ENCODEMT000631699	Hectd1	ENCODEMT000631699	Known	ISM	Prefix	0.800000011920929	None	None	None	None
m54284U_191213_120042/69927104/ccs	PacBio_Hippocampus_Rep2	mm10_ERCC_SIRV	chr8	95678273	95714954	+	17	2911	25948	67852	ENSMUSG00000036564.17	ENSMUST00000041318.13	Ndrg4	Ndrg4-201	Known	Known	None	0.10000000149011612	None	None	None	None
m54284U_191212_053548/141820364/ccs	PacBio_Hippocampus_Rep1	mm10_ERCC_SIRV	chr12	51829727	51797977	-	10	2004	35901	631699	ENSMUSG00000035247.16	ENCODEMT000631699	Hectd1	ENCODEMT000631699	Known	ISM	Prefix	0.800000011920929	None	None	None	None
m54284U_191212_053548/143788833/ccs	PacBio_Hippocampus_Rep1	mm10_ERCC_SIRV	chr12	51829379	51797977	-	10	1656	35901	631699	ENSMUSG00000035247.16	ENCODEMT000631699	Hectd1	ENCODEMT000631699	Known	ISM	Prefix	0.800000011920929	None	None	None	None
m54284U_191213_120042/74779001/ccs	PacBio_Hippocampus_Rep2	mm10_ERCC_SIRV	chr8	95678273	95714955	+	17	2912	25948	67852	ENSMUSG00000036564.17	ENSMUST00000041318.13	Ndrg4	Ndrg4-201	Known	Known	None	0.10000000149011612	None	None	None	None
m54284U_191212_053548/145820498/ccs	PacBio_Hippocampus_Rep1	mm10_ERCC_SIRV	chr12	51829339	51797977	-	10	1616	35901	631699	ENSMUSG00000035247.16	ENCODEMT000631699	Hectd1	ENCODEMT000631699	Known	ISM	Prefix	0.800000011920929	None	None	None	None
m54284U_191212_053548/145883380/ccs	PacBio_Hippocampus_Rep1	mm10_ERCC_SIRV	chr12	51829788	51797977	-	10	2065	35901	631699	ENSMUSG00000035247.16	ENCODEMT000631699	Hectd1	ENCODEMT000631699	Known	ISM	Prefix	0.800000011920929	None	None	None	None
