## supplemental tables for "A technology-agnostic long-read analysis pipeline for transcriptome discovery and quantification": S3_PacBio_Brain_talon_read_annot.tsv (part 2442 of 2562)

read_name	dataset	genome_build	chrom	read_start	read_end	strand	n_exons	read_length	gene_ID	transcript_ID	annot_gene_id	annot_transcript_id	annot_gene_name	annot_transcript_name	gene_novelty	transcript_novelty	ISM_subtype	fraction_As	custom_label	allelic_label	start_support	end_support
m54284U_191213_120042/78252823/ccs	PacBio_Hippocampus_Rep2	mm10_ERCC_SIRV	chr8	95678273	95714930	+	17	2887	25948	67852	ENSMUSG00000036564.17	ENSMUST00000041318.13	Ndrg4	Ndrg4-201	Known	Known	None	0.699999988079071	None	None	None	None
m54284U_191212_053548/146409241/ccs	PacBio_Hippocampus_Rep1	mm10_ERCC_SIRV	chr12	51829741	51797977	-	10	2018	35901	631699	ENSMUSG00000035247.16	ENCODEMT000631699	Hectd1	ENCODEMT000631699	Known	ISM	Prefix	0.800000011920929	None	None	None	None
m54284U_191213_120042/85198742/ccs	PacBio_Hippocampus_Rep2	mm10_ERCC_SIRV	chr8	95678273	95714951	+	17	2908	25948	67852	ENSMUSG00000036564.17	ENSMUST00000041318.13	Ndrg4	Ndrg4-201	Known	Known	None	0.05000000074505806	None	None	None	None
m54284U_191212_053548/146933283/ccs	PacBio_Hippocampus_Rep1	mm10_ERCC_SIRV	chr12	51829607	51797977	-	10	1884	35901	631699	ENSMUSG00000035247.16	ENCODEMT000631699	Hectd1	ENCODEMT000631699	Known	ISM	Prefix	0.800000011920929	None	None	None	None
m54284U_191212_053548/147326198/ccs	PacBio_Hippocampus_Rep1	mm10_ERCC_SIRV	chr12	51829542	51797977	-	10	1819	35901	631699	ENSMUSG00000035247.16	ENCODEMT000631699	Hectd1	ENCODEMT000631699	Known	ISM	Prefix	0.800000011920929	None	None	None	None
m54284U_191213_120042/85395525/ccs	PacBio_Hippocampus_Rep2	mm10_ERCC_SIRV	chr8	95678273	95714955	+	17	2912	25948	67852	ENSMUSG00000036564.17	ENSMUST00000041318.13	Ndrg4	Ndrg4-201	Known	Known	None	0.10000000149011612	None	None	None	None
m54284U_191212_053548/148308858/ccs	PacBio_Hippocampus_Rep1	mm10_ERCC_SIRV	chr12	51829607	51797977	-	10	1884	35901	631699	ENSMUSG00000035247.16	ENCODEMT000631699	Hectd1	ENCODEMT000631699	Known	ISM	Prefix	0.800000011920929	None	None	None	None
m54284U_191213_120042/87360746/ccs	PacBio_Hippocampus_Rep2	mm10_ERCC_SIRV	chr8	95678273	95714930	+	17	2887	25948	67852	ENSMUSG00000036564.17	ENSMUST00000041318.13	Ndrg4	Ndrg4-201	Known	Known	None	0.699999988079071	None	None	None	None
m54284U_191212_053548/151257729/ccs	PacBio_Hippocampus_Rep1	mm10_ERCC_SIRV	chr12	51829543	51797977	-	10	1820	35901	631699	ENSMUSG00000035247.16	ENCODEMT000631699	Hectd1	ENCODEMT000631699	Known	ISM	Prefix	0.800000011920929	None	None	None	None
m54284U_191212_053548/151388273/ccs	PacBio_Hippocampus_Rep1	mm10_ERCC_SIRV	chr12	51829364	51797977	-	10	1641	35901	631699	ENSMUSG00000035247.16	ENCODEMT000631699	Hectd1	ENCODEMT000631699	Known	ISM	Prefix	0.800000011920929	None	None	None	None
m54284U_191213_120042/89196036/ccs	PacBio_Hippocampus_Rep2	mm10_ERCC_SIRV	chr8	95678273	95714953	+	17	2910	25948	67852	ENSMUSG00000036564.17	ENSMUST00000041318.13	Ndrg4	Ndrg4-201	Known	Known	None	0.05000000074505806	None	None	None	None
m54284U_191212_053548/151585758/ccs	PacBio_Hippocampus_Rep1	mm10_ERCC_SIRV	chr12	51829264	51797837	-	9	1479	35901	631702	ENSMUSG00000035247.16	ENCODEMT000631702	Hectd1	ENCODEMT000631702	Known	NIC	None	0.800000011920929	None	None	None	None
m54284U_191212_053548/152307244/ccs	PacBio_Hippocampus_Rep1	mm10_ERCC_SIRV	chr12	51829788	51797977	-	10	2065	35901	631699	ENSMUSG00000035247.16	ENCODEMT000631699	Hectd1	ENCODEMT000631699	Known	ISM	Prefix	0.800000011920929	None	None	None	None
m54284U_191213_120042/89982255/ccs	PacBio_Hippocampus_Rep2	mm10_ERCC_SIRV	chr8	95678295	95714956	+	17	2906	25948	631270	ENSMUSG00000036564.17	ENCODEMT000631270	Ndrg4	ENCODEMT000631270	Known	NIC	None	0.10000000149011612	None	None	None	None
m54284U_191212_053548/152898229/ccs	PacBio_Hippocampus_Rep1	mm10_ERCC_SIRV	chr12	51829805	51797977	-	10	2082	35901	631699	ENSMUSG00000035247.16	ENCODEMT000631699	Hectd1	ENCODEMT000631699	Known	ISM	Prefix	0.800000011920929	None	None	None	None
m54284U_191213_120042/90769435/ccs	PacBio_Hippocampus_Rep2	mm10_ERCC_SIRV	chr8	95678273	95714955	+	17	2912	25948	67852	ENSMUSG00000036564.17	ENSMUST00000041318.13	Ndrg4	Ndrg4-201	Known	Known	None	0.10000000149011612	None	None	None	None
m54284U_191212_053548/153487447/ccs	PacBio_Hippocampus_Rep1	mm10_ERCC_SIRV	chr12	51829796	51797977	-	10	2073	35901	631699	ENSMUSG00000035247.16	ENCODEMT000631699	Hectd1	ENCODEMT000631699	Known	ISM	Prefix	0.800000011920929	None	None	None	None
m54284U_191212_053548/153880045/ccs	PacBio_Hippocampus_Rep1	mm10_ERCC_SIRV	chr12	51829607	51797977	-	10	1884	35901	631699	ENSMUSG00000035247.16	ENCODEMT000631699	Hectd1	ENCODEMT000631699	Known	ISM	Prefix	0.800000011920929	None	None	None	None
m54284U_191213_120042/91030838/ccs	PacBio_Hippocampus_Rep2	mm10_ERCC_SIRV	chr8	95678273	95714954	+	17	2911	25948	67852	ENSMUSG00000036564.17	ENSMUST00000041318.13	Ndrg4	Ndrg4-201	Known	Known	None	0.10000000149011612	None	None	None	None
m54284U_191212_053548/154600884/ccs	PacBio_Hippocampus_Rep1	mm10_ERCC_SIRV	chr12	51829776	51797977	-	10	2053	35901	631699	ENSMUSG00000035247.16	ENCODEMT000631699	Hectd1	ENCODEMT000631699	Known	ISM	Prefix	0.800000011920929	None	None	None	None
m54284U_191213_120042/91555098/ccs	PacBio_Hippocampus_Rep2	mm10_ERCC_SIRV	chr8	95678273	95714954	+	17	2911	25948	67852	ENSMUSG00000036564.17	ENSMUST00000041318.13	Ndrg4	Ndrg4-201	Known	Known	None	0.10000000149011612	None	None	None	None
m54284U_191212_053548/155060674/ccs	PacBio_Hippocampus_Rep1	mm10_ERCC_SIRV	chr12	51829362	51797838	-	10	1717	35901	631700	ENSMUSG00000035247.16	ENCODEMT000631700	Hectd1	ENCODEMT000631700	Known	NNC	None	0.800000011920929	None	None	None	None
m54284U_191212_053548/158009324/ccs	PacBio_Hippocampus_Rep1	mm10_ERCC_SIRV	chr12	51829825	51797977	-	10	2102	35901	631699	ENSMUSG00000035247.16	ENCODEMT000631699	Hectd1	ENCODEMT000631699	Known	ISM	Prefix	0.800000011920929	None	None	None	None
m54284U_191213_120042/92145779/ccs	PacBio_Hippocampus_Rep2	mm10_ERCC_SIRV	chr8	95678273	95714955	+	17	2912	25948	67852	ENSMUSG00000036564.17	ENSMUST00000041318.13	Ndrg4	Ndrg4-201	Known	Known	None	0.10000000149011612	None	None	None	None
m54284U_191212_053548/158140395/ccs	PacBio_Hippocampus_Rep1	mm10_ERCC_SIRV	chr12	51829602	51797977	-	10	1879	35901	631699	ENSMUSG00000035247.16	ENCODEMT000631699	Hectd1	ENCODEMT000631699	Known	ISM	Prefix	0.800000011920929	None	None	None	None
m54284U_191212_053548/158272054/ccs	PacBio_Hippocampus_Rep1	mm10_ERCC_SIRV	chr12	51829374	51797977	-	10	1651	35901	631699	ENSMUSG00000035247.16	ENCODEMT000631699	Hectd1	ENCODEMT000631699	Known	ISM	Prefix	0.800000011920929	None	None	None	None
m54284U_191213_120042/98306080/ccs	PacBio_Hippocampus_Rep2	mm10_ERCC_SIRV	chr8	95678273	95714952	+	17	2909	25948	67852	ENSMUSG00000036564.17	ENSMUST00000041318.13	Ndrg4	Ndrg4-201	Known	Known	None	0.05000000074505806	None	None	None	None
m54284U_191212_053548/159975748/ccs	PacBio_Hippocampus_Rep1	mm10_ERCC_SIRV	chr12	51829364	51797977	-	10	1641	35901	631699	ENSMUSG00000035247.16	ENCODEMT000631699	Hectd1	ENCODEMT000631699	Known	ISM	Prefix	0.800000011920929	None	None	None	None
m54284U_191213_120042/108200067/ccs	PacBio_Hippocampus_Rep2	mm10_ERCC_SIRV	chr8	95678273	95714955	+	17	2912	25948	67852	ENSMUSG00000036564.17	ENSMUST00000041318.13	Ndrg4	Ndrg4-201	Known	Known	None	0.10000000149011612	None	None	None	None
m54284U_191212_053548/163708944/ccs	PacBio_Hippocampus_Rep1	mm10_ERCC_SIRV	chr12	51829747	51797977	-	10	2024	35901	631699	ENSMUSG00000035247.16	ENCODEMT000631699	Hectd1	ENCODEMT000631699	Known	ISM	Prefix	0.800000011920929	None	None	None	None
m54284U_191212_053548/164104445/ccs	PacBio_Hippocampus_Rep1	mm10_ERCC_SIRV	chr12	51829793	51797977	-	10	2070	35901	631699	ENSMUSG00000035247.16	ENCODEMT000631699	Hectd1	ENCODEMT000631699	Known	ISM	Prefix	0.800000011920929	None	None	None	None
m54284U_191213_120042/108331916/ccs	PacBio_Hippocampus_Rep2	mm10_ERCC_SIRV	chr8	95678273	95714954	+	17	2911	25948	67852	ENSMUSG00000036564.17	ENSMUST00000041318.13	Ndrg4	Ndrg4-201	Known	Known	None	0.10000000149011612	None	None	None	None
m54284U_191212_053548/164692571/ccs	PacBio_Hippocampus_Rep1	mm10_ERCC_SIRV	chr12	51829508	51797977	-	10	1785	35901	631699	ENSMUSG00000035247.16	ENCODEMT000631699	Hectd1	ENCODEMT000631699	Known	ISM	Prefix	0.800000011920929	None	None	None	None
m54284U_191212_053548/164889575/ccs	PacBio_Hippocampus_Rep1	mm10_ERCC_SIRV	chr12	51829607	51797977	-	10	1884	35901	631699	ENSMUSG00000035247.16	ENCODEMT000631699	Hectd1	ENCODEMT000631699	Known	ISM	Prefix	0.800000011920929	None	None	None	None
m54284U_191213_120042/110364068/ccs	PacBio_Hippocampus_Rep2	mm10_ERCC_SIRV	chr8	95678273	95714983	+	17	2901	25948	631405	ENSMUSG00000036564.17	ENCODEMT000631405	Ndrg4	ENCODEMT000631405	Known	NIC	None	0.05000000074505806	None	None	None	None
m54284U_191212_053548/170461988/ccs	PacBio_Hippocampus_Rep1	mm10_ERCC_SIRV	chr12	51829370	51797977	-	10	1647	35901	631699	ENSMUSG00000035247.16	ENCODEMT000631699	Hectd1	ENCODEMT000631699	Known	ISM	Prefix	0.800000011920929	None	None	None	None
m54284U_191212_053548/172033346/ccs	PacBio_Hippocampus_Rep1	mm10_ERCC_SIRV	chr12	51829724	51797977	-	10	2014	35901	631705	ENSMUSG00000035247.16	ENCODEMT000631705	Hectd1	ENCODEMT000631705	Known	NNC	None	0.800000011920929	None	None	None	None
m54284U_191213_120042/111676093/ccs	PacBio_Hippocampus_Rep2	mm10_ERCC_SIRV	chr8	95678273	95714930	+	17	2887	25948	67852	ENSMUSG00000036564.17	ENSMUST00000041318.13	Ndrg4	Ndrg4-201	Known	Known	None	0.699999988079071	None	None	None	None
m54284U_191212_053548/172558814/ccs	PacBio_Hippocampus_Rep1	mm10_ERCC_SIRV	chr12	51829804	51797977	-	10	2081	35901	631699	ENSMUSG00000035247.16	ENCODEMT000631699	Hectd1	ENCODEMT000631699	Known	ISM	Prefix	0.800000011920929	None	None	None	None
m54284U_191213_120042/111739436/ccs	PacBio_Hippocampus_Rep2	mm10_ERCC_SIRV	chr8	95678273	95714955	+	17	2912	25948	67852	ENSMUSG00000036564.17	ENSMUST00000041318.13	Ndrg4	Ndrg4-201	Known	Known	None	0.10000000149011612	None	None	None	None
m54284U_191212_053548/172755287/ccs	PacBio_Hippocampus_Rep1	mm10_ERCC_SIRV	chr12	51829364	51797977	-	10	1641	35901	631699	ENSMUSG00000035247.16	ENCODEMT000631699	Hectd1	ENCODEMT000631699	Known	ISM	Prefix	0.800000011920929	None	None	None	None
m54284U_191212_053548/173214231/ccs	PacBio_Hippocampus_Rep1	mm10_ERCC_SIRV	chr12	51829752	51797977	-	10	2029	35901	631699	ENSMUSG00000035247.16	ENCODEMT000631699	Hectd1	ENCODEMT000631699	Known	ISM	Prefix	0.800000011920929	None	None	None	None
m54284U_191213_120042/113377524/ccs	PacBio_Hippocampus_Rep2	mm10_ERCC_SIRV	chr8	95678273	95714955	+	17	2912	25948	67852	ENSMUSG00000036564.17	ENSMUST00000041318.13	Ndrg4	Ndrg4-201	Known	Known	None	0.10000000149011612	None	None	None	None
m54284U_191212_053548/174196797/ccs	PacBio_Hippocampus_Rep1	mm10_ERCC_SIRV	chr12	51829546	51797977	-	10	1823	35901	631699	ENSMUSG00000035247.16	ENCODEMT000631699	Hectd1	ENCODEMT000631699	Known	ISM	Prefix	0.800000011920929	None	None	None	None
m54284U_191213_120042/114493562/ccs	PacBio_Hippocampus_Rep2	mm10_ERCC_SIRV	chr8	95678273	95714954	+	17	2911	25948	67852	ENSMUSG00000036564.17	ENSMUST00000041318.13	Ndrg4	Ndrg4-201	Known	Known	None	0.10000000149011612	None	None	None	None
m54284U_191212_053548/177474170/ccs	PacBio_Hippocampus_Rep1	mm10_ERCC_SIRV	chr12	51829364	51797977	-	10	1641	35901	631699	ENSMUSG00000035247.16	ENCODEMT000631699	Hectd1	ENCODEMT000631699	Known	ISM	Prefix	0.800000011920929	None	None	None	None
m54284U_191212_053548/178850352/ccs	PacBio_Hippocampus_Rep1	mm10_ERCC_SIRV	chr12	51829363	51797977	-	10	1640	35901	631699	ENSMUSG00000035247.16	ENCODEMT000631699	Hectd1	ENCODEMT000631699	Known	ISM	Prefix	0.800000011920929	None	None	None	None
m54284U_191213_120042/117768840/ccs	PacBio_Hippocampus_Rep2	mm10_ERCC_SIRV	chr8	95678273	95714955	+	17	2912	25948	67852	ENSMUSG00000036564.17	ENSMUST00000041318.13	Ndrg4	Ndrg4-201	Known	Known	None	0.10000000149011612	None	None	None	None
m54284U_191212_053548/178981222/ccs	PacBio_Hippocampus_Rep1	mm10_ERCC_SIRV	chr12	51829733	51797977	-	10	2010	35901	631699	ENSMUSG00000035247.16	ENCODEMT000631699	Hectd1	ENCODEMT000631699	Known	ISM	Prefix	0.800000011920929	None	None	None	None
m54284U_191213_120042/118227460/ccs	PacBio_Hippocampus_Rep2	mm10_ERCC_SIRV	chr8	95678273	95714955	+	17	2912	25948	67852	ENSMUSG00000036564.17	ENSMUST00000041318.13	Ndrg4	Ndrg4-201	Known	Known	None	0.10000000149011612	None	None	None	None
m54284U_191212_053548/179635899/ccs	PacBio_Hippocampus_Rep1	mm10_ERCC_SIRV	chr12	51829785	51797977	-	10	2062	35901	631699	ENSMUSG00000035247.16	ENCODEMT000631699	Hectd1	ENCODEMT000631699	Known	ISM	Prefix	0.800000011920929	None	None	None	None
m54284U_191212_053548/180291810/ccs	PacBio_Hippocampus_Rep1	mm10_ERCC_SIRV	chr12	51829616	51797977	-	10	1893	35901	631699	ENSMUSG00000035247.16	ENCODEMT000631699	Hectd1	ENCODEMT000631699	Known	ISM	Prefix	0.800000011920929	None	None	None	None
m54284U_191213_120042/121571563/ccs	PacBio_Hippocampus_Rep2	mm10_ERCC_SIRV	chr8	95678273	95714954	+	17	2911	25948	67852	ENSMUSG00000036564.17	ENSMUST00000041318.13	Ndrg4	Ndrg4-201	Known	Known	None	0.10000000149011612	None	None	None	None
m54284U_191213_120042/394213/ccs	PacBio_Hippocampus_Rep2	mm10_ERCC_SIRV	chr12	51829608	51797977	-	10	1885	35901	631699	ENSMUSG00000035247.16	ENCODEMT000631699	Hectd1	ENCODEMT000631699	Known	ISM	Prefix	0.800000011920929	None	None	None	None
m54284U_191213_120042/123011783/ccs	PacBio_Hippocampus_Rep2	mm10_ERCC_SIRV	chr8	95678273	95714954	+	17	2911	25948	67852	ENSMUSG00000036564.17	ENSMUST00000041318.13	Ndrg4	Ndrg4-201	Known	Known	None	0.10000000149011612	None	None	None	None
m54284U_191213_120042/1182555/ccs	PacBio_Hippocampus_Rep2	mm10_ERCC_SIRV	chr12	51829542	51797977	-	10	1819	35901	631699	ENSMUSG00000035247.16	ENCODEMT000631699	Hectd1	ENCODEMT000631699	Known	ISM	Prefix	0.800000011920929	None	None	None	None
m54284U_191213_120042/1901522/ccs	PacBio_Hippocampus_Rep2	mm10_ERCC_SIRV	chr12	51829573	51797977	-	10	1850	35901	631699	ENSMUSG00000035247.16	ENCODEMT000631699	Hectd1	ENCODEMT000631699	Known	ISM	Prefix	0.800000011920929	None	None	None	None
m54284U_191213_120042/126026613/ccs	PacBio_Hippocampus_Rep2	mm10_ERCC_SIRV	chr8	95678273	95714956	+	17	2913	25948	67852	ENSMUSG00000036564.17	ENSMUST00000041318.13	Ndrg4	Ndrg4-201	Known	Known	None	0.05000000074505806	None	None	None	None
m54284U_191213_120042/3014966/ccs	PacBio_Hippocampus_Rep2	mm10_ERCC_SIRV	chr12	51829366	51797977	-	10	1643	35901	631699	ENSMUSG00000035247.16	ENCODEMT000631699	Hectd1	ENCODEMT000631699	Known	ISM	Prefix	0.800000011920929	None	None	None	None
m54284U_191213_120042/3016592/ccs	PacBio_Hippocampus_Rep2	mm10_ERCC_SIRV	chr12	51829362	51797977	-	10	1639	35901	631699	ENSMUSG00000035247.16	ENCODEMT000631699	Hectd1	ENCODEMT000631699	Known	ISM	Prefix	0.800000011920929	None	None	None	None
m54284U_191213_120042/126223293/ccs	PacBio_Hippocampus_Rep2	mm10_ERCC_SIRV	chr8	95678273	95714954	+	17	2911	25948	67852	ENSMUSG00000036564.17	ENSMUST00000041318.13	Ndrg4	Ndrg4-201	Known	Known	None	0.10000000149011612	None	None	None	None
m54284U_191213_120042/3934063/ccs	PacBio_Hippocampus_Rep2	mm10_ERCC_SIRV	chr12	51829368	51797838	-	10	1723	35901	631700	ENSMUSG00000035247.16	ENCODEMT000631700	Hectd1	ENCODEMT000631700	Known	NNC	None	0.800000011920929	None	None	None	None
m54284U_191213_120042/132973978/ccs	PacBio_Hippocampus_Rep2	mm10_ERCC_SIRV	chr8	95678273	95714955	+	17	2912	25948	67852	ENSMUSG00000036564.17	ENSMUST00000041318.13	Ndrg4	Ndrg4-201	Known	Known	None	0.10000000149011612	None	None	None	None
m54284U_191213_120042/3999419/ccs	PacBio_Hippocampus_Rep2	mm10_ERCC_SIRV	chr12	51829546	51797977	-	10	1823	35901	631699	ENSMUSG00000035247.16	ENCODEMT000631699	Hectd1	ENCODEMT000631699	Known	ISM	Prefix	0.800000011920929	None	None	None	None
m54284U_191213_120042/5113117/ccs	PacBio_Hippocampus_Rep2	mm10_ERCC_SIRV	chr12	51829362	51797977	-	10	1639	35901	631699	ENSMUSG00000035247.16	ENCODEMT000631699	Hectd1	ENCODEMT000631699	Known	ISM	Prefix	0.800000011920929	None	None	None	None
m54284U_191213_120042/133300684/ccs	PacBio_Hippocampus_Rep2	mm10_ERCC_SIRV	chr8	95678273	95714955	+	17	2912	25948	67852	ENSMUSG00000036564.17	ENSMUST00000041318.13	Ndrg4	Ndrg4-201	Known	Known	None	0.10000000149011612	None	None	None	None
m54284U_191213_120042/5767286/ccs	PacBio_Hippocampus_Rep2	mm10_ERCC_SIRV	chr12	51829364	51797977	-	10	1641	35901	631699	ENSMUSG00000035247.16	ENCODEMT000631699	Hectd1	ENCODEMT000631699	Known	ISM	Prefix	0.800000011920929	None	None	None	None
m54284U_191213_120042/141888186/ccs	PacBio_Hippocampus_Rep2	mm10_ERCC_SIRV	chr8	95678273	95714930	+	17	2887	25948	67852	ENSMUSG00000036564.17	ENSMUST00000041318.13	Ndrg4	Ndrg4-201	Known	Known	None	0.699999988079071	None	None	None	None
m54284U_191213_120042/7538091/ccs	PacBio_Hippocampus_Rep2	mm10_ERCC_SIRV	chr12	51829572	51797977	-	10	1849	35901	631699	ENSMUSG00000035247.16	ENCODEMT000631699	Hectd1	ENCODEMT000631699	Known	ISM	Prefix	0.800000011920929	None	None	None	None
m54284U_191213_120042/9503569/ccs	PacBio_Hippocampus_Rep2	mm10_ERCC_SIRV	chr12	51829335	51797977	-	10	1612	35901	631699	ENSMUSG00000035247.16	ENCODEMT000631699	Hectd1	ENCODEMT000631699	Known	ISM	Prefix	0.800000011920929	None	None	None	None
m54284U_191213_120042/142805478/ccs	PacBio_Hippocampus_Rep2	mm10_ERCC_SIRV	chr8	95678273	95714954	+	17	2911	25948	67852	ENSMUSG00000036564.17	ENSMUST00000041318.13	Ndrg4	Ndrg4-201	Known	Known	None	0.10000000149011612	None	None	None	None
m54284U_191213_120042/10488259/ccs	PacBio_Hippocampus_Rep2	mm10_ERCC_SIRV	chr12	51829656	51797977	-	10	1933	35901	631699	ENSMUSG00000035247.16	ENCODEMT000631699	Hectd1	ENCODEMT000631699	Known	ISM	Prefix	0.800000011920929	None	None	None	None
m54284U_191213_120042/145884511/ccs	PacBio_Hippocampus_Rep2	mm10_ERCC_SIRV	chr8	95678273	95714953	+	17	2910	25948	67852	ENSMUSG00000036564.17	ENSMUST00000041318.13	Ndrg4	Ndrg4-201	Known	Known	None	0.05000000074505806	None	None	None	None
m54284U_191213_120042/11274412/ccs	PacBio_Hippocampus_Rep2	mm10_ERCC_SIRV	chr12	51829555	51797977	-	10	1832	35901	631699	ENSMUSG00000035247.16	ENCODEMT000631699	Hectd1	ENCODEMT000631699	Known	ISM	Prefix	0.800000011920929	None	None	None	None
m54284U_191213_120042/11469578/ccs	PacBio_Hippocampus_Rep2	mm10_ERCC_SIRV	chr12	51829608	51797977	-	10	1885	35901	631699	ENSMUSG00000035247.16	ENCODEMT000631699	Hectd1	ENCODEMT000631699	Known	ISM	Prefix	0.800000011920929	None	None	None	None
m54284U_191213_120042/149750681/ccs	PacBio_Hippocampus_Rep2	mm10_ERCC_SIRV	chr8	95678273	95714954	+	17	2904	25948	67852	ENSMUSG00000036564.17	ENSMUST00000041318.13	Ndrg4	Ndrg4-201	Known	Known	None	0.10000000149011612	None	None	None	None
m54284U_191213_120042/13763912/ccs	PacBio_Hippocampus_Rep2	mm10_ERCC_SIRV	chr12	51829607	51797977	-	10	1884	35901	631699	ENSMUSG00000035247.16	ENCODEMT000631699	Hectd1	ENCODEMT000631699	Known	ISM	Prefix	0.800000011920929	None	None	None	None
m54284U_191213_120042/149948221/ccs	PacBio_Hippocampus_Rep2	mm10_ERCC_SIRV	chr8	95678273	95714955	+	17	2912	25948	67852	ENSMUSG00000036564.17	ENSMUST00000041318.13	Ndrg4	Ndrg4-201	Known	Known	None	0.10000000149011612	None	None	None	None
m54284U_191213_120042/15204781/ccs	PacBio_Hippocampus_Rep2	mm10_ERCC_SIRV	chr12	51829351	51797977	-	10	1628	35901	631699	ENSMUSG00000035247.16	ENCODEMT000631699	Hectd1	ENCODEMT000631699	Known	ISM	Prefix	0.800000011920929	None	None	None	None
m54284U_191213_120042/17041852/ccs	PacBio_Hippocampus_Rep2	mm10_ERCC_SIRV	chr12	51829573	51797977	-	10	1850	35901	631699	ENSMUSG00000035247.16	ENCODEMT000631699	Hectd1	ENCODEMT000631699	Known	ISM	Prefix	0.800000011920929	None	None	None	None
m54284U_191213_120042/151717726/ccs	PacBio_Hippocampus_Rep2	mm10_ERCC_SIRV	chr8	95678273	95714953	+	17	2910	25948	67852	ENSMUSG00000036564.17	ENSMUST00000041318.13	Ndrg4	Ndrg4-201	Known	Known	None	0.05000000074505806	None	None	None	None
m54284U_191213_120042/19335907/ccs	PacBio_Hippocampus_Rep2	mm10_ERCC_SIRV	chr12	51829363	51797977	-	10	1640	35901	631699	ENSMUSG00000035247.16	ENCODEMT000631699	Hectd1	ENCODEMT000631699	Known	ISM	Prefix	0.800000011920929	None	None	None	None
m54284U_191213_120042/19661544/ccs	PacBio_Hippocampus_Rep2	mm10_ERCC_SIRV	chr12	51829556	51797977	-	10	1833	35901	631699	ENSMUSG00000035247.16	ENCODEMT000631699	Hectd1	ENCODEMT000631699	Known	ISM	Prefix	0.800000011920929	None	None	None	None
m54284U_191213_120042/151914283/ccs	PacBio_Hippocampus_Rep2	mm10_ERCC_SIRV	chr8	95678273	95714956	+	17	2913	25948	67852	ENSMUSG00000036564.17	ENSMUST00000041318.13	Ndrg4	Ndrg4-201	Known	Known	None	0.05000000074505806	None	None	None	None
m54284U_191213_120042/20580877/ccs	PacBio_Hippocampus_Rep2	mm10_ERCC_SIRV	chr12	51829571	51797977	-	10	1848	35901	631699	ENSMUSG00000035247.16	ENCODEMT000631699	Hectd1	ENCODEMT000631699	Known	ISM	Prefix	0.800000011920929	None	None	None	None
m54284U_191213_120042/154601673/ccs	PacBio_Hippocampus_Rep2	mm10_ERCC_SIRV	chr8	95678273	95714954	+	17	2911	25948	67852	ENSMUSG00000036564.17	ENSMUST00000041318.13	Ndrg4	Ndrg4-201	Known	Known	None	0.10000000149011612	None	None	None	None
m54284U_191213_120042/21824395/ccs	PacBio_Hippocampus_Rep2	mm10_ERCC_SIRV	chr12	51829371	51797977	-	10	1648	35901	631699	ENSMUSG00000035247.16	ENCODEMT000631699	Hectd1	ENCODEMT000631699	Known	ISM	Prefix	0.800000011920929	None	None	None	None
m54284U_191213_120042/22612745/ccs	PacBio_Hippocampus_Rep2	mm10_ERCC_SIRV	chr12	51829572	51797977	-	10	1849	35901	631699	ENSMUSG00000035247.16	ENCODEMT000631699	Hectd1	ENCODEMT000631699	Known	ISM	Prefix	0.800000011920929	None	None	None	None
m54284U_191213_120042/155125272/ccs	PacBio_Hippocampus_Rep2	mm10_ERCC_SIRV	chr8	95678273	95714957	+	17	2914	25948	67852	ENSMUSG00000036564.17	ENSMUST00000041318.13	Ndrg4	Ndrg4-201	Known	Known	None	0.10000000149011612	None	None	None	None
m54284U_191213_120042/23921088/ccs	PacBio_Hippocampus_Rep2	mm10_ERCC_SIRV	chr12	51829330	51797977	-	10	1607	35901	631699	ENSMUSG00000035247.16	ENCODEMT000631699	Hectd1	ENCODEMT000631699	Known	ISM	Prefix	0.800000011920929	None	None	None	None
m54284U_191213_120042/159253848/ccs	PacBio_Hippocampus_Rep2	mm10_ERCC_SIRV	chr8	95678273	95714953	+	17	2910	25948	67852	ENSMUSG00000036564.17	ENSMUST00000041318.13	Ndrg4	Ndrg4-201	Known	Known	None	0.05000000074505806	None	None	None	None
m54284U_191213_120042/24248349/ccs	PacBio_Hippocampus_Rep2	mm10_ERCC_SIRV	chr12	51829333	51797977	-	10	1610	35901	631699	ENSMUSG00000035247.16	ENCODEMT000631699	Hectd1	ENCODEMT000631699	Known	ISM	Prefix	0.800000011920929	None	None	None	None
m54284U_191213_120042/24251131/ccs	PacBio_Hippocampus_Rep2	mm10_ERCC_SIRV	chr12	51829611	51797977	-	10	1888	35901	631699	ENSMUSG00000035247.16	ENCODEMT000631699	Hectd1	ENCODEMT000631699	Known	ISM	Prefix	0.800000011920929	None	None	None	None
m54284U_191213_120042/161940535/ccs	PacBio_Hippocampus_Rep2	mm10_ERCC_SIRV	chr8	95678327	95714957	+	16	2864	25948	631152	ENSMUSG00000036564.17	ENCODEMT000631152	Ndrg4	ENCODEMT000631152	Known	NIC	None	0.10000000149011612	None	None	None	None
m54284U_191213_120042/24906245/ccs	PacBio_Hippocampus_Rep2	mm10_ERCC_SIRV	chr12	51829546	51797977	-	10	1823	35901	631699	ENSMUSG00000035247.16	ENCODEMT000631699	Hectd1	ENCODEMT000631699	Known	ISM	Prefix	0.800000011920929	None	None	None	None
m54284U_191213_120042/25954435/ccs	PacBio_Hippocampus_Rep2	mm10_ERCC_SIRV	chr12	51829607	51797977	-	10	1884	35901	631699	ENSMUSG00000035247.16	ENCODEMT000631699	Hectd1	ENCODEMT000631699	Known	ISM	Prefix	0.800000011920929	None	None	None	None
m54284U_191213_120042/162595835/ccs	PacBio_Hippocampus_Rep2	mm10_ERCC_SIRV	chr8	95678273	95714930	+	17	2887	25948	67852	ENSMUSG00000036564.17	ENSMUST00000041318.13	Ndrg4	Ndrg4-201	Known	Known	None	0.699999988079071	None	None	None	None
m54284U_191213_120042/26281136/ccs	PacBio_Hippocampus_Rep2	mm10_ERCC_SIRV	chr12	51829571	51797977	-	10	1848	35901	631699	ENSMUSG00000035247.16	ENCODEMT000631699	Hectd1	ENCODEMT000631699	Known	ISM	Prefix	0.800000011920929	None	None	None	None
m54284U_191213_120042/166332399/ccs	PacBio_Hippocampus_Rep2	mm10_ERCC_SIRV	chr8	95678273	95714955	+	17	2912	25948	67852	ENSMUSG00000036564.17	ENSMUST00000041318.13	Ndrg4	Ndrg4-201	Known	Known	None	0.10000000149011612	None	None	None	None
m54284U_191213_120042/31525670/ccs	PacBio_Hippocampus_Rep2	mm10_ERCC_SIRV	chr12	51829362	51797977	-	10	1639	35901	631699	ENSMUSG00000035247.16	ENCODEMT000631699	Hectd1	ENCODEMT000631699	Known	ISM	Prefix	0.800000011920929	None	None	None	None
m54284U_191213_120042/31722255/ccs	PacBio_Hippocampus_Rep2	mm10_ERCC_SIRV	chr12	51829562	51797977	-	10	1839	35901	631699	ENSMUSG00000035247.16	ENCODEMT000631699	Hectd1	ENCODEMT000631699	Known	ISM	Prefix	0.800000011920929	None	None	None	None
m54284U_191213_120042/166461975/ccs	PacBio_Hippocampus_Rep2	mm10_ERCC_SIRV	chr8	95678273	95714954	+	17	2911	25948	67852	ENSMUSG00000036564.17	ENSMUST00000041318.13	Ndrg4	Ndrg4-201	Known	Known	None	0.10000000149011612	None	None	None	None
m54284U_191213_120042/32115391/ccs	PacBio_Hippocampus_Rep2	mm10_ERCC_SIRV	chr12	51829606	51797977	-	10	1883	35901	631699	ENSMUSG00000035247.16	ENCODEMT000631699	Hectd1	ENCODEMT000631699	Known	ISM	Prefix	0.800000011920929	None	None	None	None
m54284U_191213_120042/33556050/ccs	PacBio_Hippocampus_Rep2	mm10_ERCC_SIRV	chr12	51829572	51797977	-	10	1849	35901	631699	ENSMUSG00000035247.16	ENCODEMT000631699	Hectd1	ENCODEMT000631699	Known	ISM	Prefix	0.800000011920929	None	None	None	None
m54284U_191213_120042/178324566/ccs	PacBio_Hippocampus_Rep2	mm10_ERCC_SIRV	chr8	95678273	95714955	+	17	2912	25948	67852	ENSMUSG00000036564.17	ENSMUST00000041318.13	Ndrg4	Ndrg4-201	Known	Known	None	0.10000000149011612	None	None	None	None
m54284U_191213_120042/37355882/ccs	PacBio_Hippocampus_Rep2	mm10_ERCC_SIRV	chr12	51829389	51797977	-	10	1666	35901	631699	ENSMUSG00000035247.16	ENCODEMT000631699	Hectd1	ENCODEMT000631699	Known	ISM	Prefix	0.800000011920929	None	None	None	None
m54284U_191213_120042/37421210/ccs	PacBio_Hippocampus_Rep2	mm10_ERCC_SIRV	chr12	51829364	51797977	-	10	1641	35901	631699	ENSMUSG00000035247.16	ENCODEMT000631699	Hectd1	ENCODEMT000631699	Known	ISM	Prefix	0.800000011920929	None	None	None	None
m54284U_191213_120042/178980476/ccs	PacBio_Hippocampus_Rep2	mm10_ERCC_SIRV	chr8	95678273	95714928	+	17	2885	25948	67852	ENSMUSG00000036564.17	ENSMUST00000041318.13	Ndrg4	Ndrg4-201	Known	Known	None	0.699999988079071	None	None	None	None
m54284U_191213_120042/39976993/ccs	PacBio_Hippocampus_Rep2	mm10_ERCC_SIRV	chr12	51829505	51797977	-	10	1782	35901	631699	ENSMUSG00000035247.16	ENCODEMT000631699	Hectd1	ENCODEMT000631699	Known	ISM	Prefix	0.800000011920929	None	None	None	None
m54284U_191213_120042/179372362/ccs	PacBio_Hippocampus_Rep2	mm10_ERCC_SIRV	chr8	95678273	95714955	+	17	2912	25948	67852	ENSMUSG00000036564.17	ENSMUST00000041318.13	Ndrg4	Ndrg4-201	Known	Known	None	0.10000000149011612	None	None	None	None
m54284U_191213_120042/40108316/ccs	PacBio_Hippocampus_Rep2	mm10_ERCC_SIRV	chr12	51829329	51797977	-	10	1606	35901	631699	ENSMUSG00000035247.16	ENCODEMT000631699	Hectd1	ENCODEMT000631699	Known	ISM	Prefix	0.800000011920929	None	None	None	None
m54284U_191213_120042/40437756/ccs	PacBio_Hippocampus_Rep2	mm10_ERCC_SIRV	chr12	51829333	51797977	-	10	1610	35901	631699	ENSMUSG00000035247.16	ENCODEMT000631699	Hectd1	ENCODEMT000631699	Known	ISM	Prefix	0.800000011920929	None	None	None	None
m54284U_191107_221739/48040636/ccs	PacBio_Cortex_Rep1	mm10_ERCC_SIRV	chr8	95678295	95714955	+	17	2929	25948	631301	ENSMUSG00000036564.17	ENCODEMT000631301	Ndrg4	ENCODEMT000631301	Known	NIC	None	0.10000000149011612	None	None	None	None
m54284U_191213_120042/41353812/ccs	PacBio_Hippocampus_Rep2	mm10_ERCC_SIRV	chr12	51829344	51797977	-	10	1621	35901	631699	ENSMUSG00000035247.16	ENCODEMT000631699	Hectd1	ENCODEMT000631699	Known	ISM	Prefix	0.800000011920929	None	None	None	None
m54284U_191213_120042/44434605/ccs	PacBio_Hippocampus_Rep2	mm10_ERCC_SIRV	chr12	51829562	51797977	-	10	1839	35901	631699	ENSMUSG00000035247.16	ENCODEMT000631699	Hectd1	ENCODEMT000631699	Known	ISM	Prefix	0.800000011920929	None	None	None	None
m54284U_191107_221739/49152551/ccs	PacBio_Cortex_Rep1	mm10_ERCC_SIRV	chr8	95678274	95714514	+	17	2470	25948	67852	ENSMUSG00000036564.17	ENSMUST00000041318.13	Ndrg4	Ndrg4-201	Known	Known	None	0.20000000298023224	None	None	None	None
m54284U_191213_120042/44500248/ccs	PacBio_Hippocampus_Rep2	mm10_ERCC_SIRV	chr12	51829625	51797977	-	10	1902	35901	631699	ENSMUSG00000035247.16	ENCODEMT000631699	Hectd1	ENCODEMT000631699	Known	ISM	Prefix	0.800000011920929	None	None	None	None
m54284U_191107_221739/143197078/ccs	PacBio_Cortex_Rep1	mm10_ERCC_SIRV	chr8	95678274	95714946	+	17	2902	25948	67852	ENSMUSG00000036564.17	ENSMUST00000041318.13	Ndrg4	Ndrg4-201	Known	Known	None	0.20000000298023224	None	None	None	None
m54284U_191213_120042/45810659/ccs	PacBio_Hippocampus_Rep2	mm10_ERCC_SIRV	chr12	51829650	51797977	-	10	1927	35901	631699	ENSMUSG00000035247.16	ENCODEMT000631699	Hectd1	ENCODEMT000631699	Known	ISM	Prefix	0.800000011920929	None	None	None	None
m54284U_191213_120042/48237132/ccs	PacBio_Hippocampus_Rep2	mm10_ERCC_SIRV	chr12	51829622	51797977	-	10	1899	35901	631699	ENSMUSG00000035247.16	ENCODEMT000631699	Hectd1	ENCODEMT000631699	Known	ISM	Prefix	0.800000011920929	None	None	None	None
m54284U_191107_221739/168559792/ccs	PacBio_Cortex_Rep1	mm10_ERCC_SIRV	chr8	95678274	95714948	+	17	2904	25948	67852	ENSMUSG00000036564.17	ENSMUST00000041318.13	Ndrg4	Ndrg4-201	Known	Known	None	0.15000000596046448	None	None	None	None
m54284U_191213_120042/50725794/ccs	PacBio_Hippocampus_Rep2	mm10_ERCC_SIRV	chr12	51829304	51797837	-	10	1645	35901	631703	ENSMUSG00000035247.16	ENCODEMT000631703	Hectd1	ENCODEMT000631703	Known	NNC	None	0.800000011920929	None	None	None	None
m54284U_191213_120042/53805250/ccs	PacBio_Hippocampus_Rep2	mm10_ERCC_SIRV	chr12	51829362	51797977	-	10	1639	35901	631699	ENSMUSG00000035247.16	ENCODEMT000631699	Hectd1	ENCODEMT000631699	Known	ISM	Prefix	0.800000011920929	None	None	None	None
m54284U_191109_043049/28772036/ccs	PacBio_Cortex_Rep2	mm10_ERCC_SIRV	chr8	95678274	95714930	+	17	2886	25948	67852	ENSMUSG00000036564.17	ENSMUST00000041318.13	Ndrg4	Ndrg4-201	Known	Known	None	0.699999988079071	None	None	None	None
m54284U_191213_120042/53872053/ccs	PacBio_Hippocampus_Rep2	mm10_ERCC_SIRV	chr12	51829539	51797977	-	10	1816	35901	631699	ENSMUSG00000035247.16	ENCODEMT000631699	Hectd1	ENCODEMT000631699	Known	ISM	Prefix	0.800000011920929	None	None	None	None
m54284U_191213_120042/54133229/ccs	PacBio_Hippocampus_Rep2	mm10_ERCC_SIRV	chr12	51829607	51797977	-	10	1884	35901	631699	ENSMUSG00000035247.16	ENCODEMT000631699	Hectd1	ENCODEMT000631699	Known	ISM	Prefix	0.800000011920929	None	None	None	None
m54284U_191109_043049/52037730/ccs	PacBio_Cortex_Rep2	mm10_ERCC_SIRV	chr8	95678274	95714954	+	17	2910	25948	67852	ENSMUSG00000036564.17	ENSMUST00000041318.13	Ndrg4	Ndrg4-201	Known	Known	None	0.10000000149011612	None	None	None	None
m54284U_191213_120042/57082312/ccs	PacBio_Hippocampus_Rep2	mm10_ERCC_SIRV	chr12	51829267	51797838	-	10	1622	35901	631700	ENSMUSG00000035247.16	ENCODEMT000631700	Hectd1	ENCODEMT000631700	Known	NNC	None	0.800000011920929	None	None	None	None
m54284U_191109_043049/81592675/ccs	PacBio_Cortex_Rep2	mm10_ERCC_SIRV	chr8	95678274	95714956	+	17	2912	25948	67852	ENSMUSG00000036564.17	ENSMUST00000041318.13	Ndrg4	Ndrg4-201	Known	Known	None	0.05000000074505806	None	None	None	None
m54284U_191213_120042/57082511/ccs	PacBio_Hippocampus_Rep2	mm10_ERCC_SIRV	chr12	51829363	51797977	-	10	1640	35901	631699	ENSMUSG00000035247.16	ENCODEMT000631699	Hectd1	ENCODEMT000631699	Known	ISM	Prefix	0.800000011920929	None	None	None	None
m54284U_191213_120042/57606712/ccs	PacBio_Hippocampus_Rep2	mm10_ERCC_SIRV	chr12	51829607	51797977	-	10	1884	35901	631699	ENSMUSG00000035247.16	ENCODEMT000631699	Hectd1	ENCODEMT000631699	Known	ISM	Prefix	0.800000011920929	None	None	None	None
m54284U_191109_043049/118949009/ccs	PacBio_Cortex_Rep2	mm10_ERCC_SIRV	chr8	95678274	95714930	+	17	2886	25948	67852	ENSMUSG00000036564.17	ENSMUST00000041318.13	Ndrg4	Ndrg4-201	Known	Known	None	0.699999988079071	None	None	None	None
m54284U_191213_120042/58132917/ccs	PacBio_Hippocampus_Rep2	mm10_ERCC_SIRV	chr12	51829607	51797977	-	10	1884	35901	631699	ENSMUSG00000035247.16	ENCODEMT000631699	Hectd1	ENCODEMT000631699	Known	ISM	Prefix	0.800000011920929	None	None	None	None
m54284U_191213_120042/58196960/ccs	PacBio_Hippocampus_Rep2	mm10_ERCC_SIRV	chr12	51829363	51797977	-	10	1640	35901	631699	ENSMUSG00000035247.16	ENCODEMT000631699	Hectd1	ENCODEMT000631699	Known	ISM	Prefix	0.800000011920929	None	None	None	None
m54284U_191109_043049/131598865/ccs	PacBio_Cortex_Rep2	mm10_ERCC_SIRV	chr8	95678274	95714955	+	17	2911	25948	67852	ENSMUSG00000036564.17	ENSMUST00000041318.13	Ndrg4	Ndrg4-201	Known	Known	None	0.10000000149011612	None	None	None	None
m54284U_191213_120042/60360437/ccs	PacBio_Hippocampus_Rep2	mm10_ERCC_SIRV	chr12	51829556	51797977	-	10	1833	35901	631699	ENSMUSG00000035247.16	ENCODEMT000631699	Hectd1	ENCODEMT000631699	Known	ISM	Prefix	0.800000011920929	None	None	None	None
m54284U_191109_043049/169739755/ccs	PacBio_Cortex_Rep2	mm10_ERCC_SIRV	chr8	95678274	95714955	+	17	2903	25948	67852	ENSMUSG00000036564.17	ENSMUST00000041318.13	Ndrg4	Ndrg4-201	Known	Known	None	0.10000000149011612	None	None	None	None
m54284U_191213_120042/60688341/ccs	PacBio_Hippocampus_Rep2	mm10_ERCC_SIRV	chr12	51829596	51797977	-	10	1873	35901	631699	ENSMUSG00000035247.16	ENCODEMT000631699	Hectd1	ENCODEMT000631699	Known	ISM	Prefix	0.800000011920929	None	None	None	None
m54284U_191213_120042/61213111/ccs	PacBio_Hippocampus_Rep2	mm10_ERCC_SIRV	chr12	51829738	51797977	-	10	2015	35901	631699	ENSMUSG00000035247.16	ENCODEMT000631699	Hectd1	ENCODEMT000631699	Known	ISM	Prefix	0.800000011920929	None	None	None	None
m54284U_191213_120042/10813918/ccs	PacBio_Hippocampus_Rep2	mm10_ERCC_SIRV	chr8	95678274	95714955	+	17	2911	25948	67852	ENSMUSG00000036564.17	ENSMUST00000041318.13	Ndrg4	Ndrg4-201	Known	Known	None	0.10000000149011612	None	None	None	None
m54284U_191213_120042/61408572/ccs	PacBio_Hippocampus_Rep2	mm10_ERCC_SIRV	chr12	51829542	51797977	-	10	1819	35901	631699	ENSMUSG00000035247.16	ENCODEMT000631699	Hectd1	ENCODEMT000631699	Known	ISM	Prefix	0.800000011920929	None	None	None	None
m54284U_191213_120042/25167940/ccs	PacBio_Hippocampus_Rep2	mm10_ERCC_SIRV	chr8	95678274	95714955	+	17	2911	25948	67852	ENSMUSG00000036564.17	ENSMUST00000041318.13	Ndrg4	Ndrg4-201	Known	Known	None	0.10000000149011612	None	None	None	None
m54284U_191213_120042/62457951/ccs	PacBio_Hippocampus_Rep2	mm10_ERCC_SIRV	chr12	51829363	51797977	-	10	1640	35901	631699	ENSMUSG00000035247.16	ENCODEMT000631699	Hectd1	ENCODEMT000631699	Known	ISM	Prefix	0.800000011920929	None	None	None	None
m54284U_191213_120042/62654897/ccs	PacBio_Hippocampus_Rep2	mm10_ERCC_SIRV	chr12	51829608	51797977	-	10	1885	35901	631699	ENSMUSG00000035247.16	ENCODEMT000631699	Hectd1	ENCODEMT000631699	Known	ISM	Prefix	0.800000011920929	None	None	None	None
m54284U_191213_120042/99681513/ccs	PacBio_Hippocampus_Rep2	mm10_ERCC_SIRV	chr8	95678274	95714954	+	17	2910	25948	67852	ENSMUSG00000036564.17	ENSMUST00000041318.13	Ndrg4	Ndrg4-201	Known	Known	None	0.10000000149011612	None	None	None	None
m54284U_191213_120042/63048422/ccs	PacBio_Hippocampus_Rep2	mm10_ERCC_SIRV	chr12	51829362	51797977	-	10	1639	35901	631699	ENSMUSG00000035247.16	ENCODEMT000631699	Hectd1	ENCODEMT000631699	Known	ISM	Prefix	0.800000011920929	None	None	None	None
m54284U_191107_221739/3474424/ccs	PacBio_Cortex_Rep1	mm10_ERCC_SIRV	chr8	95678275	95714953	+	17	2908	25948	67852	ENSMUSG00000036564.17	ENSMUST00000041318.13	Ndrg4	Ndrg4-201	Known	Known	None	0.05000000074505806	None	None	None	None
m54284U_191213_120042/65406450/ccs	PacBio_Hippocampus_Rep2	mm10_ERCC_SIRV	chr12	51829364	51797977	-	10	1641	35901	631699	ENSMUSG00000035247.16	ENCODEMT000631699	Hectd1	ENCODEMT000631699	Known	ISM	Prefix	0.800000011920929	None	None	None	None
m54284U_191213_120042/66062840/ccs	PacBio_Hippocampus_Rep2	mm10_ERCC_SIRV	chr12	51829660	51797977	-	10	1937	35901	631699	ENSMUSG00000035247.16	ENCODEMT000631699	Hectd1	ENCODEMT000631699	Known	ISM	Prefix	0.800000011920929	None	None	None	None
m54284U_191107_221739/3607048/ccs	PacBio_Cortex_Rep1	mm10_ERCC_SIRV	chr8	95678275	95714955	+	17	2910	25948	67852	ENSMUSG00000036564.17	ENSMUST00000041318.13	Ndrg4	Ndrg4-201	Known	Known	None	0.10000000149011612	None	None	None	None
m54284U_191213_120042/66584927/ccs	PacBio_Hippocampus_Rep2	mm10_ERCC_SIRV	chr12	51829502	51797837	-	9	1717	35901	631702	ENSMUSG00000035247.16	ENCODEMT000631702	Hectd1	ENCODEMT000631702	Known	NIC	None	0.800000011920929	None	None	None	None
m54284U_191107_221739/12453105/ccs	PacBio_Cortex_Rep1	mm10_ERCC_SIRV	chr8	95678275	95714955	+	17	2910	25948	67852	ENSMUSG00000036564.17	ENSMUST00000041318.13	Ndrg4	Ndrg4-201	Known	Known	None	0.10000000149011612	None	None	None	None
m54284U_191213_120042/68617037/ccs	PacBio_Hippocampus_Rep2	mm10_ERCC_SIRV	chr12	51829589	51797977	-	10	1866	35901	631699	ENSMUSG00000035247.16	ENCODEMT000631699	Hectd1	ENCODEMT000631699	Known	ISM	Prefix	0.800000011920929	None	None	None	None
m54284U_191107_221739/12585820/ccs	PacBio_Cortex_Rep1	mm10_ERCC_SIRV	chr8	95678275	95714930	+	17	2885	25948	67852	ENSMUSG00000036564.17	ENSMUST00000041318.13	Ndrg4	Ndrg4-201	Known	Known	None	0.699999988079071	None	None	None	None
m54284U_191213_120042/74516504/ccs	PacBio_Hippocampus_Rep2	mm10_ERCC_SIRV	chr12	51829351	51797977	-	10	1628	35901	631699	ENSMUSG00000035247.16	ENCODEMT000631699	Hectd1	ENCODEMT000631699	Known	ISM	Prefix	0.800000011920929	None	None	None	None
m54284U_191213_120042/75892204/ccs	PacBio_Hippocampus_Rep2	mm10_ERCC_SIRV	chr12	51829364	51797977	-	10	1641	35901	631699	ENSMUSG00000035247.16	ENCODEMT000631699	Hectd1	ENCODEMT000631699	Known	ISM	Prefix	0.800000011920929	None	None	None	None
m54284U_191107_221739/14813314/ccs	PacBio_Cortex_Rep1	mm10_ERCC_SIRV	chr8	95678275	95714955	+	17	2910	25948	67852	ENSMUSG00000036564.17	ENSMUST00000041318.13	Ndrg4	Ndrg4-201	Known	Known	None	0.10000000149011612	None	None	None	None
m54284U_191213_120042/77334935/ccs	PacBio_Hippocampus_Rep2	mm10_ERCC_SIRV	chr12	51829628	51797977	-	10	1905	35901	631699	ENSMUSG00000035247.16	ENCODEMT000631699	Hectd1	ENCODEMT000631699	Known	ISM	Prefix	0.800000011920929	None	None	None	None
m54284U_191107_221739/15270716/ccs	PacBio_Cortex_Rep1	mm10_ERCC_SIRV	chr8	95678275	95714954	+	17	2909	25948	67852	ENSMUSG00000036564.17	ENSMUST00000041318.13	Ndrg4	Ndrg4-201	Known	Known	None	0.10000000149011612	None	None	None	None
m54284U_191213_120042/77660421/ccs	PacBio_Hippocampus_Rep2	mm10_ERCC_SIRV	chr12	51829616	51797977	-	10	1893	35901	631699	ENSMUSG00000035247.16	ENCODEMT000631699	Hectd1	ENCODEMT000631699	Known	ISM	Prefix	0.800000011920929	None	None	None	None
m54284U_191213_120042/79497741/ccs	PacBio_Hippocampus_Rep2	mm10_ERCC_SIRV	chr12	51829329	51797977	-	10	1606	35901	631699	ENSMUSG00000035247.16	ENCODEMT000631699	Hectd1	ENCODEMT000631699	Known	ISM	Prefix	0.800000011920929	None	None	None	None
m54284U_191107_221739/15600041/ccs	PacBio_Cortex_Rep1	mm10_ERCC_SIRV	chr8	95678275	95714954	+	17	2909	25948	67852	ENSMUSG00000036564.17	ENSMUST00000041318.13	Ndrg4	Ndrg4-201	Known	Known	None	0.10000000149011612	None	None	None	None
m54284U_191213_120042/82379735/ccs	PacBio_Hippocampus_Rep2	mm10_ERCC_SIRV	chr12	51829300	51797977	-	10	1577	35901	631699	ENSMUSG00000035247.16	ENCODEMT000631699	Hectd1	ENCODEMT000631699	Known	ISM	Prefix	0.800000011920929	None	None	None	None
m54284U_191107_221739/22480842/ccs	PacBio_Cortex_Rep1	mm10_ERCC_SIRV	chr8	95678275	95714930	+	17	2885	25948	67852	ENSMUSG00000036564.17	ENSMUST00000041318.13	Ndrg4	Ndrg4-201	Known	Known	None	0.699999988079071	None	None	None	None
m54284U_191213_120042/83297149/ccs	PacBio_Hippocampus_Rep2	mm10_ERCC_SIRV	chr12	51829543	51797977	-	10	1820	35901	631699	ENSMUSG00000035247.16	ENCODEMT000631699	Hectd1	ENCODEMT000631699	Known	ISM	Prefix	0.800000011920929	None	None	None	None
m54284U_191213_120042/85852278/ccs	PacBio_Hippocampus_Rep2	mm10_ERCC_SIRV	chr12	51829751	51797977	-	10	2028	35901	631699	ENSMUSG00000035247.16	ENCODEMT000631699	Hectd1	ENCODEMT000631699	Known	ISM	Prefix	0.800000011920929	None	None	None	None
m54284U_191107_221739/22873279/ccs	PacBio_Cortex_Rep1	mm10_ERCC_SIRV	chr8	95678275	95714955	+	17	2910	25948	67852	ENSMUSG00000036564.17	ENSMUST00000041318.13	Ndrg4	Ndrg4-201	Known	Known	None	0.10000000149011612	None	None	None	None
m54284U_191213_120042/87818391/ccs	PacBio_Hippocampus_Rep2	mm10_ERCC_SIRV	chr12	51829263	51797837	-	9	1478	35901	631702	ENSMUSG00000035247.16	ENCODEMT000631702	Hectd1	ENCODEMT000631702	Known	NIC	None	0.800000011920929	None	None	None	None
m54284U_191213_120042/88082614/ccs	PacBio_Hippocampus_Rep2	mm10_ERCC_SIRV	chr12	51829363	51797977	-	10	1640	35901	631699	ENSMUSG00000035247.16	ENCODEMT000631699	Hectd1	ENCODEMT000631699	Known	ISM	Prefix	0.800000011920929	None	None	None	None
m54284U_191107_221739/28050671/ccs	PacBio_Cortex_Rep1	mm10_ERCC_SIRV	chr8	95678275	95714930	+	17	2878	25948	67852	ENSMUSG00000036564.17	ENSMUST00000041318.13	Ndrg4	Ndrg4-201	Known	Known	None	0.699999988079071	None	None	None	None
m54284U_191213_120042/89589015/ccs	PacBio_Hippocampus_Rep2	mm10_ERCC_SIRV	chr12	51829607	51797977	-	10	1884	35901	631699	ENSMUSG00000035247.16	ENCODEMT000631699	Hectd1	ENCODEMT000631699	Known	ISM	Prefix	0.800000011920929	None	None	None	None
m54284U_191107_221739/52233446/ccs	PacBio_Cortex_Rep1	mm10_ERCC_SIRV	chr8	95678275	95714955	+	17	2910	25948	67852	ENSMUSG00000036564.17	ENSMUST00000041318.13	Ndrg4	Ndrg4-201	Known	Known	None	0.10000000149011612	None	None	None	None
m54284U_191213_120042/90310569/ccs	PacBio_Hippocampus_Rep2	mm10_ERCC_SIRV	chr12	51829329	51797977	-	10	1606	35901	631699	ENSMUSG00000035247.16	ENCODEMT000631699	Hectd1	ENCODEMT000631699	Known	ISM	Prefix	0.800000011920929	None	None	None	None
m54284U_191213_120042/90899504/ccs	PacBio_Hippocampus_Rep2	mm10_ERCC_SIRV	chr12	51829363	51797977	-	10	1640	35901	631699	ENSMUSG00000035247.16	ENCODEMT000631699	Hectd1	ENCODEMT000631699	Known	ISM	Prefix	0.800000011920929	None	None	None	None
m54284U_191107_221739/61867297/ccs	PacBio_Cortex_Rep1	mm10_ERCC_SIRV	chr8	95678275	95714955	+	17	2910	25948	67852	ENSMUSG00000036564.17	ENSMUST00000041318.13	Ndrg4	Ndrg4-201	Known	Known	None	0.10000000149011612	None	None	None	None
m54284U_191213_120042/93522401/ccs	PacBio_Hippocampus_Rep2	mm10_ERCC_SIRV	chr12	51829545	51797977	-	10	1822	35901	631699	ENSMUSG00000035247.16	ENCODEMT000631699	Hectd1	ENCODEMT000631699	Known	ISM	Prefix	0.800000011920929	None	None	None	None
m54284U_191107_221739/67896765/ccs	PacBio_Cortex_Rep1	mm10_ERCC_SIRV	chr8	95678275	95714954	+	17	2909	25948	67852	ENSMUSG00000036564.17	ENSMUST00000041318.13	Ndrg4	Ndrg4-201	Known	Known	None	0.10000000149011612	None	None	None	None
m54284U_191213_120042/93585880/ccs	PacBio_Hippocampus_Rep2	mm10_ERCC_SIRV	chr12	51829572	51797977	-	10	1849	35901	631699	ENSMUSG00000035247.16	ENCODEMT000631699	Hectd1	ENCODEMT000631699	Known	ISM	Prefix	0.800000011920929	None	None	None	None
m54284U_191213_120042/94374643/ccs	PacBio_Hippocampus_Rep2	mm10_ERCC_SIRV	chr12	51829606	51797977	-	10	1883	35901	631699	ENSMUSG00000035247.16	ENCODEMT000631699	Hectd1	ENCODEMT000631699	Known	ISM	Prefix	0.800000011920929	None	None	None	None
m54284U_191107_221739/71565468/ccs	PacBio_Cortex_Rep1	mm10_ERCC_SIRV	chr8	95678275	95714930	+	17	2885	25948	67852	ENSMUSG00000036564.17	ENSMUST00000041318.13	Ndrg4	Ndrg4-201	Known	Known	None	0.699999988079071	None	None	None	None
m54284U_191213_120042/101845457/ccs	PacBio_Hippocampus_Rep2	mm10_ERCC_SIRV	chr12	51829616	51797977	-	10	1893	35901	631699	ENSMUSG00000035247.16	ENCODEMT000631699	Hectd1	ENCODEMT000631699	Known	ISM	Prefix	0.800000011920929	None	None	None	None
m54284U_191107_221739/76613096/ccs	PacBio_Cortex_Rep1	mm10_ERCC_SIRV	chr8	95678275	95714955	+	17	2910	25948	67852	ENSMUSG00000036564.17	ENSMUST00000041318.13	Ndrg4	Ndrg4-201	Known	Known	None	0.10000000149011612	None	None	None	None
m54284U_191213_120042/105513925/ccs	PacBio_Hippocampus_Rep2	mm10_ERCC_SIRV	chr12	51829315	51797837	-	10	1830	35901	631704	ENSMUSG00000035247.16	ENCODEMT000631704	Hectd1	ENCODEMT000631704	Known	NNC	None	0.800000011920929	None	None	None	None
m54284U_191213_120042/105644855/ccs	PacBio_Hippocampus_Rep2	mm10_ERCC_SIRV	chr12	51829126	51797977	-	10	1548	35901	631706	ENSMUSG00000035247.16	ENCODEMT000631706	Hectd1	ENCODEMT000631706	Known	NNC	None	0.800000011920929	None	None	None	None
m54284U_191107_221739/78317969/ccs	PacBio_Cortex_Rep1	mm10_ERCC_SIRV	chr8	95678275	95714955	+	17	2910	25948	67852	ENSMUSG00000036564.17	ENSMUST00000041318.13	Ndrg4	Ndrg4-201	Known	Known	None	0.10000000149011612	None	None	None	None
m54284U_191213_120042/106365697/ccs	PacBio_Hippocampus_Rep2	mm10_ERCC_SIRV	chr12	51829364	51797977	-	10	1641	35901	631699	ENSMUSG00000035247.16	ENCODEMT000631699	Hectd1	ENCODEMT000631699	Known	ISM	Prefix	0.800000011920929	None	None	None	None
m54284U_191107_221739/78643291/ccs	PacBio_Cortex_Rep1	mm10_ERCC_SIRV	chr8	95678275	95714953	+	17	2908	25948	67852	ENSMUSG00000036564.17	ENSMUST00000041318.13	Ndrg4	Ndrg4-201	Known	Known	None	0.05000000074505806	None	None	None	None
m54284U_191213_120042/106759048/ccs	PacBio_Hippocampus_Rep2	mm10_ERCC_SIRV	chr12	51829536	51797977	-	10	1813	35901	631699	ENSMUSG00000035247.16	ENCODEMT000631699	Hectd1	ENCODEMT000631699	Known	ISM	Prefix	0.800000011920929	None	None	None	None
m54284U_191213_120042/108856251/ccs	PacBio_Hippocampus_Rep2	mm10_ERCC_SIRV	chr12	51829647	51797977	-	10	1924	35901	631699	ENSMUSG00000035247.16	ENCODEMT000631699	Hectd1	ENCODEMT000631699	Known	ISM	Prefix	0.800000011920929	None	None	None	None
m54284U_191107_221739/83757268/ccs	PacBio_Cortex_Rep1	mm10_ERCC_SIRV	chr8	95678275	95714955	+	17	2910	25948	67852	ENSMUSG00000036564.17	ENSMUST00000041318.13	Ndrg4	Ndrg4-201	Known	Known	None	0.10000000149011612	None	None	None	None
m54284U_191213_120042/109513067/ccs	PacBio_Hippocampus_Rep2	mm10_ERCC_SIRV	chr12	51829329	51797977	-	10	1606	35901	631699	ENSMUSG00000035247.16	ENCODEMT000631699	Hectd1	ENCODEMT000631699	Known	ISM	Prefix	0.800000011920929	None	None	None	None
m54284U_191213_120042/111346856/ccs	PacBio_Hippocampus_Rep2	mm10_ERCC_SIRV	chr12	51829562	51797977	-	10	1839	35901	631699	ENSMUSG00000035247.16	ENCODEMT000631699	Hectd1	ENCODEMT000631699	Known	ISM	Prefix	0.800000011920929	None	None	None	None
m54284U_191107_221739/89261038/ccs	PacBio_Cortex_Rep1	mm10_ERCC_SIRV	chr8	95678275	95714938	+	17	2893	25948	67852	ENSMUSG00000036564.17	ENSMUST00000041318.13	Ndrg4	Ndrg4-201	Known	Known	None	0.5	None	None	None	None
m54284U_191213_120042/112659011/ccs	PacBio_Hippocampus_Rep2	mm10_ERCC_SIRV	chr12	51829501	51797977	-	10	1778	35901	631699	ENSMUSG00000035247.16	ENCODEMT000631699	Hectd1	ENCODEMT000631699	Known	ISM	Prefix	0.800000011920929	None	None	None	None
m54284U_191107_221739/90113908/ccs	PacBio_Cortex_Rep1	mm10_ERCC_SIRV	chr8	95678275	95714951	+	17	2906	25948	67852	ENSMUSG00000036564.17	ENSMUST00000041318.13	Ndrg4	Ndrg4-201	Known	Known	None	0.05000000074505806	None	None	None	None
m54284U_191213_120042/113574847/ccs	PacBio_Hippocampus_Rep2	mm10_ERCC_SIRV	chr12	51829499	51797977	-	10	1776	35901	631699	ENSMUSG00000035247.16	ENCODEMT000631699	Hectd1	ENCODEMT000631699	Known	ISM	Prefix	0.800000011920929	None	None	None	None
m54284U_191213_120042/114166161/ccs	PacBio_Hippocampus_Rep2	mm10_ERCC_SIRV	chr12	51829602	51797977	-	10	1873	35901	631699	ENSMUSG00000035247.16	ENCODEMT000631699	Hectd1	ENCODEMT000631699	Known	ISM	Prefix	0.800000011920929	None	None	None	None
m54284U_191107_221739/90833495/ccs	PacBio_Cortex_Rep1	mm10_ERCC_SIRV	chr8	95678275	95714953	+	17	2908	25948	67852	ENSMUSG00000036564.17	ENSMUST00000041318.13	Ndrg4	Ndrg4-201	Known	Known	None	0.05000000074505806	None	None	None	None
m54284U_191213_120042/115343621/ccs	PacBio_Hippocampus_Rep2	mm10_ERCC_SIRV	chr12	51829608	51797977	-	10	1885	35901	631699	ENSMUSG00000035247.16	ENCODEMT000631699	Hectd1	ENCODEMT000631699	Known	ISM	Prefix	0.800000011920929	None	None	None	None
m54284U_191213_120042/116131503/ccs	PacBio_Hippocampus_Rep2	mm10_ERCC_SIRV	chr12	51829356	51797977	-	10	1633	35901	631699	ENSMUSG00000035247.16	ENCODEMT000631699	Hectd1	ENCODEMT000631699	Known	ISM	Prefix	0.800000011920929	None	None	None	None
m54284U_191107_221739/92408288/ccs	PacBio_Cortex_Rep1	mm10_ERCC_SIRV	chr8	95678478	95714955	+	16	2869	25948	631138	ENSMUSG00000036564.17	ENCODEMT000631138	Ndrg4	ENCODEMT000631138	Known	NIC	None	0.05000000074505806	None	None	None	None
m54284U_191213_120042/116851779/ccs	PacBio_Hippocampus_Rep2	mm10_ERCC_SIRV	chr12	51829337	51797977	-	10	1614	35901	631699	ENSMUSG00000035247.16	ENCODEMT000631699	Hectd1	ENCODEMT000631699	Known	ISM	Prefix	0.800000011920929	None	None	None	None
m54284U_191107_221739/92472226/ccs	PacBio_Cortex_Rep1	mm10_ERCC_SIRV	chr8	95678275	95714955	+	17	2910	25948	67852	ENSMUSG00000036564.17	ENSMUST00000041318.13	Ndrg4	Ndrg4-201	Known	Known	None	0.10000000149011612	None	None	None	None
m54284U_191213_120042/117180693/ccs	PacBio_Hippocampus_Rep2	mm10_ERCC_SIRV	chr12	51829335	51797977	-	10	1612	35901	631699	ENSMUSG00000035247.16	ENCODEMT000631699	Hectd1	ENCODEMT000631699	Known	ISM	Prefix	0.800000011920929	None	None	None	None
m54284U_191213_120042/117573770/ccs	PacBio_Hippocampus_Rep2	mm10_ERCC_SIRV	chr12	51829607	51797977	-	10	1884	35901	631699	ENSMUSG00000035247.16	ENCODEMT000631699	Hectd1	ENCODEMT000631699	Known	ISM	Prefix	0.800000011920929	None	None	None	None
m54284U_191107_221739/111806341/ccs	PacBio_Cortex_Rep1	mm10_ERCC_SIRV	chr8	95678275	95714954	+	17	2909	25948	67852	ENSMUSG00000036564.17	ENSMUST00000041318.13	Ndrg4	Ndrg4-201	Known	Known	None	0.10000000149011612	None	None	None	None
m54284U_191213_120042/120389662/ccs	PacBio_Hippocampus_Rep2	mm10_ERCC_SIRV	chr12	51829601	51797977	-	10	1878	35901	631699	ENSMUSG00000035247.16	ENCODEMT000631699	Hectd1	ENCODEMT000631699	Known	ISM	Prefix	0.800000011920929	None	None	None	None
m54284U_191107_221739/116786544/ccs	PacBio_Cortex_Rep1	mm10_ERCC_SIRV	chr8	95678275	95714955	+	17	2910	25948	67852	ENSMUSG00000036564.17	ENSMUST00000041318.13	Ndrg4	Ndrg4-201	Known	Known	None	0.10000000149011612	None	None	None	None
m54284U_191213_120042/120391780/ccs	PacBio_Hippocampus_Rep2	mm10_ERCC_SIRV	chr12	51829555	51797977	-	10	1832	35901	631699	ENSMUSG00000035247.16	ENCODEMT000631699	Hectd1	ENCODEMT000631699	Known	ISM	Prefix	0.800000011920929	None	None	None	None
m54284U_191213_120042/122750651/ccs	PacBio_Hippocampus_Rep2	mm10_ERCC_SIRV	chr12	51829278	51797977	-	10	1555	35901	631699	ENSMUSG00000035247.16	ENCODEMT000631699	Hectd1	ENCODEMT000631699	Known	ISM	Prefix	0.800000011920929	None	None	None	None
m54284U_191107_221739/125110146/ccs	PacBio_Cortex_Rep1	mm10_ERCC_SIRV	chr8	95678275	95714922	+	17	2877	25948	67852	ENSMUSG00000036564.17	ENSMUST00000041318.13	Ndrg4	Ndrg4-201	Known	Known	None	0.5	None	None	None	None
m54284U_191213_120042/124193546/ccs	PacBio_Hippocampus_Rep2	mm10_ERCC_SIRV	chr12	51829328	51797977	-	10	1605	35901	631699	ENSMUSG00000035247.16	ENCODEMT000631699	Hectd1	ENCODEMT000631699	Known	ISM	Prefix	0.800000011920929	None	None	None	None
m54284U_191213_120042/124979307/ccs	PacBio_Hippocampus_Rep2	mm10_ERCC_SIRV	chr12	51829307	51797838	-	10	1662	35901	631700	ENSMUSG00000035247.16	ENCODEMT000631700	Hectd1	ENCODEMT000631700	Known	NNC	None	0.800000011920929	None	None	None	None
m54284U_191107_221739/148047246/ccs	PacBio_Cortex_Rep1	mm10_ERCC_SIRV	chr8	95678275	95714954	+	17	2909	25948	67852	ENSMUSG00000036564.17	ENSMUST00000041318.13	Ndrg4	Ndrg4-201	Known	Known	None	0.10000000149011612	None	None	None	None
m54284U_191213_120042/125372473/ccs	PacBio_Hippocampus_Rep2	mm10_ERCC_SIRV	chr12	51829555	51797977	-	10	1832	35901	631699	ENSMUSG00000035247.16	ENCODEMT000631699	Hectd1	ENCODEMT000631699	Known	ISM	Prefix	0.800000011920929	None	None	None	None
m54284U_191107_221739/148506096/ccs	PacBio_Cortex_Rep1	mm10_ERCC_SIRV	chr8	95678275	95714953	+	17	2908	25948	67852	ENSMUSG00000036564.17	ENSMUST00000041318.13	Ndrg4	Ndrg4-201	Known	Known	None	0.05000000074505806	None	None	None	None
m54284U_191213_120042/126748327/ccs	PacBio_Hippocampus_Rep2	mm10_ERCC_SIRV	chr12	51829356	51797977	-	10	1633	35901	631699	ENSMUSG00000035247.16	ENCODEMT000631699	Hectd1	ENCODEMT000631699	Known	ISM	Prefix	0.800000011920929	None	None	None	None
m54284U_191213_120042/126748443/ccs	PacBio_Hippocampus_Rep2	mm10_ERCC_SIRV	chr12	51829352	51797977	-	10	1629	35901	631699	ENSMUSG00000035247.16	ENCODEMT000631699	Hectd1	ENCODEMT000631699	Known	ISM	Prefix	0.800000011920929	None	None	None	None
m54284U_191107_221739/156895200/ccs	PacBio_Cortex_Rep1	mm10_ERCC_SIRV	chr8	95678478	95714932	+	16	2846	25948	631138	ENSMUSG00000036564.17	ENCODEMT000631138	Ndrg4	ENCODEMT000631138	Known	NIC	None	0.699999988079071	None	None	None	None
m54284U_191213_120042/127927339/ccs	PacBio_Hippocampus_Rep2	mm10_ERCC_SIRV	chr12	51829607	51797977	-	10	1884	35901	631699	ENSMUSG00000035247.16	ENCODEMT000631699	Hectd1	ENCODEMT000631699	Known	ISM	Prefix	0.800000011920929	None	None	None	None
m54284U_191213_120042/130286799/ccs	PacBio_Hippocampus_Rep2	mm10_ERCC_SIRV	chr12	51829362	51797977	-	10	1639	35901	631699	ENSMUSG00000035247.16	ENCODEMT000631699	Hectd1	ENCODEMT000631699	Known	ISM	Prefix	0.800000011920929	None	None	None	None
m54284U_191107_221739/158467555/ccs	PacBio_Cortex_Rep1	mm10_ERCC_SIRV	chr8	95678275	95714954	+	17	2909	25948	67852	ENSMUSG00000036564.17	ENSMUST00000041318.13	Ndrg4	Ndrg4-201	Known	Known	None	0.10000000149011612	None	None	None	None
m54284U_191213_120042/130941908/ccs	PacBio_Hippocampus_Rep2	mm10_ERCC_SIRV	chr12	51829617	51797977	-	10	1894	35901	631699	ENSMUSG00000035247.16	ENCODEMT000631699	Hectd1	ENCODEMT000631699	Known	ISM	Prefix	0.800000011920929	None	None	None	None
m54284U_191107_221739/159450828/ccs	PacBio_Cortex_Rep1	mm10_ERCC_SIRV	chr8	95678275	95714953	+	17	2908	25948	67852	ENSMUSG00000036564.17	ENSMUST00000041318.13	Ndrg4	Ndrg4-201	Known	Known	None	0.05000000074505806	None	None	None	None
m54284U_191213_120042/131596493/ccs	PacBio_Hippocampus_Rep2	mm10_ERCC_SIRV	chr12	51829543	51797977	-	10	1820	35901	631699	ENSMUSG00000035247.16	ENCODEMT000631699	Hectd1	ENCODEMT000631699	Known	ISM	Prefix	0.800000011920929	None	None	None	None
m54284U_191107_221739/174719597/ccs	PacBio_Cortex_Rep1	mm10_ERCC_SIRV	chr8	95678275	95714926	+	17	2881	25948	67852	ENSMUSG00000036564.17	ENSMUST00000041318.13	Ndrg4	Ndrg4-201	Known	Known	None	0.6499999761581421	None	None	None	None
m54284U_191213_120042/133433267/ccs	PacBio_Hippocampus_Rep2	mm10_ERCC_SIRV	chr12	51829364	51797977	-	10	1641	35901	631699	ENSMUSG00000035247.16	ENCODEMT000631699	Hectd1	ENCODEMT000631699	Known	ISM	Prefix	0.800000011920929	None	None	None	None
m54284U_191213_120042/134283892/ccs	PacBio_Hippocampus_Rep2	mm10_ERCC_SIRV	chr12	51829371	51797977	-	10	1648	35901	631699	ENSMUSG00000035247.16	ENCODEMT000631699	Hectd1	ENCODEMT000631699	Known	ISM	Prefix	0.800000011920929	None	None	None	None
m54284U_191107_221739/179963526/ccs	PacBio_Cortex_Rep1	mm10_ERCC_SIRV	chr8	95678275	95714954	+	17	2909	25948	67852	ENSMUSG00000036564.17	ENSMUST00000041318.13	Ndrg4	Ndrg4-201	Known	Known	None	0.10000000149011612	None	None	None	None
m54284U_191213_120042/134875568/ccs	PacBio_Hippocampus_Rep2	mm10_ERCC_SIRV	chr12	51829569	51797977	-	10	1846	35901	631699	ENSMUSG00000035247.16	ENCODEMT000631699	Hectd1	ENCODEMT000631699	Known	ISM	Prefix	0.800000011920929	None	None	None	None
m54284U_191213_120042/139397302/ccs	PacBio_Hippocampus_Rep2	mm10_ERCC_SIRV	chr12	51829621	51797977	-	10	1898	35901	631699	ENSMUSG00000035247.16	ENCODEMT000631699	Hectd1	ENCODEMT000631699	Known	ISM	Prefix	0.800000011920929	None	None	None	None
m54284U_191109_043049/459637/ccs	PacBio_Cortex_Rep2	mm10_ERCC_SIRV	chr8	95678275	95714954	+	17	2909	25948	67852	ENSMUSG00000036564.17	ENSMUST00000041318.13	Ndrg4	Ndrg4-201	Known	Known	None	0.10000000149011612	None	None	None	None
m54284U_191213_120042/140443798/ccs	PacBio_Hippocampus_Rep2	mm10_ERCC_SIRV	chr12	51829607	51797977	-	10	1884	35901	631699	ENSMUSG00000035247.16	ENCODEMT000631699	Hectd1	ENCODEMT000631699	Known	ISM	Prefix	0.800000011920929	None	None	None	None
m54284U_191109_043049/4982987/ccs	PacBio_Cortex_Rep2	mm10_ERCC_SIRV	chr8	95678275	95714954	+	17	2909	25948	67852	ENSMUSG00000036564.17	ENSMUST00000041318.13	Ndrg4	Ndrg4-201	Known	Known	None	0.10000000149011612	None	None	None	None
m54284U_191213_120042/141492921/ccs	PacBio_Hippocampus_Rep2	mm10_ERCC_SIRV	chr12	51829602	51797977	-	10	1879	35901	631699	ENSMUSG00000035247.16	ENCODEMT000631699	Hectd1	ENCODEMT000631699	Known	ISM	Prefix	0.800000011920929	None	None	None	None
m54284U_191213_120042/141690794/ccs	PacBio_Hippocampus_Rep2	mm10_ERCC_SIRV	chr12	51829608	51797977	-	10	1885	35901	631699	ENSMUSG00000035247.16	ENCODEMT000631699	Hectd1	ENCODEMT000631699	Known	ISM	Prefix	0.800000011920929	None	None	None	None
m54284U_191109_043049/5703050/ccs	PacBio_Cortex_Rep2	mm10_ERCC_SIRV	chr8	95678341	95714956	+	17	2951	25948	631151	ENSMUSG00000036564.17	ENCODEMT000631151	Ndrg4	ENCODEMT000631151	Known	NIC	None	0.10000000149011612	None	None	None	None
m54284U_191213_120042/142149399/ccs	PacBio_Hippocampus_Rep2	mm10_ERCC_SIRV	chr12	51829364	51797977	-	10	1641	35901	631699	ENSMUSG00000035247.16	ENCODEMT000631699	Hectd1	ENCODEMT000631699	Known	ISM	Prefix	0.800000011920929	None	None	None	None
m54284U_191109_043049/11207905/ccs	PacBio_Cortex_Rep2	mm10_ERCC_SIRV	chr8	95678275	95714954	+	17	2909	25948	67852	ENSMUSG00000036564.17	ENSMUST00000041318.13	Ndrg4	Ndrg4-201	Known	Known	None	0.10000000149011612	None	None	None	None
m54284U_191213_120042/142278665/ccs	PacBio_Hippocampus_Rep2	mm10_ERCC_SIRV	chr12	51829366	51797977	-	10	1643	35901	631699	ENSMUSG00000035247.16	ENCODEMT000631699	Hectd1	ENCODEMT000631699	Known	ISM	Prefix	0.800000011920929	None	None	None	None
m54284U_191213_120042/146934049/ccs	PacBio_Hippocampus_Rep2	mm10_ERCC_SIRV	chr12	51829333	51797977	-	10	1610	35901	631699	ENSMUSG00000035247.16	ENCODEMT000631699	Hectd1	ENCODEMT000631699	Known	ISM	Prefix	0.800000011920929	None	None	None	None
m54284U_191109_043049/40829753/ccs	PacBio_Cortex_Rep2	mm10_ERCC_SIRV	chr8	95678275	95714954	+	17	2909	25948	67852	ENSMUSG00000036564.17	ENSMUST00000041318.13	Ndrg4	Ndrg4-201	Known	Known	None	0.10000000149011612	None	None	None	None
m54284U_191213_120042/148243597/ccs	PacBio_Hippocampus_Rep2	mm10_ERCC_SIRV	chr12	51829609	51797977	-	10	1886	35901	631699	ENSMUSG00000035247.16	ENCODEMT000631699	Hectd1	ENCODEMT000631699	Known	ISM	Prefix	0.800000011920929	None	None	None	None
m54284U_191109_043049/45287353/ccs	PacBio_Cortex_Rep2	mm10_ERCC_SIRV	chr8	95678275	95714955	+	17	2910	25948	67852	ENSMUSG00000036564.17	ENSMUST00000041318.13	Ndrg4	Ndrg4-201	Known	Known	None	0.10000000149011612	None	None	None	None
m54284U_191213_120042/148310368/ccs	PacBio_Hippocampus_Rep2	mm10_ERCC_SIRV	chr12	51829303	51797977	-	10	1580	35901	631699	ENSMUSG00000035247.16	ENCODEMT000631699	Hectd1	ENCODEMT000631699	Known	ISM	Prefix	0.800000011920929	None	None	None	None
m54284U_191213_120042/148899438/ccs	PacBio_Hippocampus_Rep2	mm10_ERCC_SIRV	chr12	51829537	51797977	-	10	1814	35901	631699	ENSMUSG00000035247.16	ENCODEMT000631699	Hectd1	ENCODEMT000631699	Known	ISM	Prefix	0.800000011920929	None	None	None	None
m54284U_191109_043049/45418962/ccs	PacBio_Cortex_Rep2	mm10_ERCC_SIRV	chr8	95678275	95714955	+	17	2910	25948	67852	ENSMUSG00000036564.17	ENSMUST00000041318.13	Ndrg4	Ndrg4-201	Known	Known	None	0.10000000149011612	None	None	None	None
m54284U_191213_120042/153878825/ccs	PacBio_Hippocampus_Rep2	mm10_ERCC_SIRV	chr12	51829556	51797977	-	10	1820	35901	631699	ENSMUSG00000035247.16	ENCODEMT000631699	Hectd1	ENCODEMT000631699	Known	ISM	Prefix	0.800000011920929	None	None	None	None
m54284U_191213_120042/154207719/ccs	PacBio_Hippocampus_Rep2	mm10_ERCC_SIRV	chr12	51829571	51797977	-	10	1848	35901	631699	ENSMUSG00000035247.16	ENCODEMT000631699	Hectd1	ENCODEMT000631699	Known	ISM	Prefix	0.800000011920929	None	None	None	None
m54284U_191109_043049/64621214/ccs	PacBio_Cortex_Rep2	mm10_ERCC_SIRV	chr8	95678275	95714955	+	17	2910	25948	67852	ENSMUSG00000036564.17	ENSMUST00000041318.13	Ndrg4	Ndrg4-201	Known	Known	None	0.10000000149011612	None	None	None	None
m54284U_191213_120042/155779847/ccs	PacBio_Hippocampus_Rep2	mm10_ERCC_SIRV	chr12	51829331	51797837	-	10	1561	35901	631706	ENSMUSG00000035247.16	ENCODEMT000631706	Hectd1	ENCODEMT000631706	Known	NNC	None	0.800000011920929	None	None	None	None
m54284U_191109_043049/65931428/ccs	PacBio_Cortex_Rep2	mm10_ERCC_SIRV	chr8	95678275	95714955	+	17	2910	25948	67852	ENSMUSG00000036564.17	ENSMUST00000041318.13	Ndrg4	Ndrg4-201	Known	Known	None	0.10000000149011612	None	None	None	None
m54284U_191213_120042/156042756/ccs	PacBio_Hippocampus_Rep2	mm10_ERCC_SIRV	chr12	51829572	51797977	-	10	1849	35901	631699	ENSMUSG00000035247.16	ENCODEMT000631699	Hectd1	ENCODEMT000631699	Known	ISM	Prefix	0.800000011920929	None	None	None	None
m54284U_191213_120042/156306113/ccs	PacBio_Hippocampus_Rep2	mm10_ERCC_SIRV	chr12	51829362	51797977	-	10	1639	35901	631699	ENSMUSG00000035247.16	ENCODEMT000631699	Hectd1	ENCODEMT000631699	Known	ISM	Prefix	0.800000011920929	None	None	None	None
m54284U_191109_043049/74645960/ccs	PacBio_Cortex_Rep2	mm10_ERCC_SIRV	chr8	95678275	95714955	+	17	2910	25948	67852	ENSMUSG00000036564.17	ENSMUST00000041318.13	Ndrg4	Ndrg4-201	Known	Known	None	0.10000000149011612	None	None	None	None
m54284U_191213_120042/159384624/ccs	PacBio_Hippocampus_Rep2	mm10_ERCC_SIRV	chr12	51829333	51797977	-	10	1610	35901	631699	ENSMUSG00000035247.16	ENCODEMT000631699	Hectd1	ENCODEMT000631699	Known	ISM	Prefix	0.800000011920929	None	None	None	None
m54284U_191109_043049/75498004/ccs	PacBio_Cortex_Rep2	mm10_ERCC_SIRV	chr8	95678275	95714954	+	17	2909	25948	67852	ENSMUSG00000036564.17	ENSMUST00000041318.13	Ndrg4	Ndrg4-201	Known	Known	None	0.10000000149011612	None	None	None	None
m54284U_191213_120042/162137711/ccs	PacBio_Hippocampus_Rep2	mm10_ERCC_SIRV	chr12	51829556	51797977	-	10	1833	35901	631699	ENSMUSG00000035247.16	ENCODEMT000631699	Hectd1	ENCODEMT000631699	Known	ISM	Prefix	0.800000011920929	None	None	None	None
m54284U_191213_120042/162859549/ccs	PacBio_Hippocampus_Rep2	mm10_ERCC_SIRV	chr12	51829584	51797977	-	10	1861	35901	631699	ENSMUSG00000035247.16	ENCODEMT000631699	Hectd1	ENCODEMT000631699	Known	ISM	Prefix	0.800000011920929	None	None	None	None
m54284U_191109_043049/79430079/ccs	PacBio_Cortex_Rep2	mm10_ERCC_SIRV	chr8	95678275	95714955	+	17	2910	25948	67852	ENSMUSG00000036564.17	ENSMUST00000041318.13	Ndrg4	Ndrg4-201	Known	Known	None	0.10000000149011612	None	None	None	None
m54284U_191213_120042/163054727/ccs	PacBio_Hippocampus_Rep2	mm10_ERCC_SIRV	chr12	51829616	51797977	-	10	1893	35901	631699	ENSMUSG00000035247.16	ENCODEMT000631699	Hectd1	ENCODEMT000631699	Known	ISM	Prefix	0.800000011920929	None	None	None	None
m54284U_191213_120042/163055951/ccs	PacBio_Hippocampus_Rep2	mm10_ERCC_SIRV	chr12	51829571	51797977	-	10	1848	35901	631699	ENSMUSG00000035247.16	ENCODEMT000631699	Hectd1	ENCODEMT000631699	Known	ISM	Prefix	0.800000011920929	None	None	None	None
m54284U_191109_043049/86377525/ccs	PacBio_Cortex_Rep2	mm10_ERCC_SIRV	chr8	95678275	95714942	+	17	2897	25948	67852	ENSMUSG00000036564.17	ENSMUST00000041318.13	Ndrg4	Ndrg4-201	Known	Known	None	0.3499999940395355	None	None	None	None
m54284U_191213_120042/163186242/ccs	PacBio_Hippocampus_Rep2	mm10_ERCC_SIRV	chr12	51829363	51797977	-	10	1640	35901	631699	ENSMUSG00000035247.16	ENCODEMT000631699	Hectd1	ENCODEMT000631699	Known	ISM	Prefix	0.800000011920929	None	None	None	None
m54284U_191109_043049/98435640/ccs	PacBio_Cortex_Rep2	mm10_ERCC_SIRV	chr8	95678275	95714954	+	17	2900	25948	67852	ENSMUSG00000036564.17	ENSMUST00000041318.13	Ndrg4	Ndrg4-201	Known	Known	None	0.10000000149011612	None	None	None	None
m54284U_191213_120042/164169495/ccs	PacBio_Hippocampus_Rep2	mm10_ERCC_SIRV	chr12	51829605	51797977	-	10	1882	35901	631699	ENSMUSG00000035247.16	ENCODEMT000631699	Hectd1	ENCODEMT000631699	Known	ISM	Prefix	0.800000011920929	None	None	None	None
m54284U_191213_120042/165677464/ccs	PacBio_Hippocampus_Rep2	mm10_ERCC_SIRV	chr12	51829556	51797977	-	10	1833	35901	631699	ENSMUSG00000035247.16	ENCODEMT000631699	Hectd1	ENCODEMT000631699	Known	ISM	Prefix	0.800000011920929	None	None	None	None
m54284U_191109_043049/98501811/ccs	PacBio_Cortex_Rep2	mm10_ERCC_SIRV	chr8	95678275	95714955	+	17	2910	25948	67852	ENSMUSG00000036564.17	ENSMUST00000041318.13	Ndrg4	Ndrg4-201	Known	Known	None	0.10000000149011612	None	None	None	None
m54284U_191213_120042/165873010/ccs	PacBio_Hippocampus_Rep2	mm10_ERCC_SIRV	chr12	51829607	51797977	-	10	1884	35901	631699	ENSMUSG00000035247.16	ENCODEMT000631699	Hectd1	ENCODEMT000631699	Known	ISM	Prefix	0.800000011920929	None	None	None	None
m54284U_191109_043049/99419035/ccs	PacBio_Cortex_Rep2	mm10_ERCC_SIRV	chr8	95678275	95714952	+	17	2888	25948	67852	ENSMUSG00000036564.17	ENSMUST00000041318.13	Ndrg4	Ndrg4-201	Known	Known	None	0.05000000074505806	None	None	None	None
m54284U_191213_120042/168296902/ccs	PacBio_Hippocampus_Rep2	mm10_ERCC_SIRV	chr12	51829368	51797977	-	10	1645	35901	631699	ENSMUSG00000035247.16	ENCODEMT000631699	Hectd1	ENCODEMT000631699	Known	ISM	Prefix	0.800000011920929	None	None	None	None
m54284U_191213_120042/169806044/ccs	PacBio_Hippocampus_Rep2	mm10_ERCC_SIRV	chr12	51829363	51797977	-	10	1640	35901	631699	ENSMUSG00000035247.16	ENCODEMT000631699	Hectd1	ENCODEMT000631699	Known	ISM	Prefix	0.800000011920929	None	None	None	None
m54284U_191109_043049/105842041/ccs	PacBio_Cortex_Rep2	mm10_ERCC_SIRV	chr8	95678275	95714953	+	17	2908	25948	67852	ENSMUSG00000036564.17	ENSMUST00000041318.13	Ndrg4	Ndrg4-201	Known	Known	None	0.05000000074505806	None	None	None	None
m54284U_191213_120042/171444672/ccs	PacBio_Hippocampus_Rep2	mm10_ERCC_SIRV	chr12	51829397	51797977	-	10	1674	35901	631699	ENSMUSG00000035247.16	ENCODEMT000631699	Hectd1	ENCODEMT000631699	Known	ISM	Prefix	0.800000011920929	None	None	None	None
m54284U_191109_043049/106301357/ccs	PacBio_Cortex_Rep2	mm10_ERCC_SIRV	chr8	95678275	95714955	+	17	2910	25948	67852	ENSMUSG00000036564.17	ENSMUST00000041318.13	Ndrg4	Ndrg4-201	Known	Known	None	0.10000000149011612	None	None	None	None
m54284U_191213_120042/171836668/ccs	PacBio_Hippocampus_Rep2	mm10_ERCC_SIRV	chr12	51829545	51797977	-	10	1822	35901	631699	ENSMUSG00000035247.16	ENCODEMT000631699	Hectd1	ENCODEMT000631699	Known	ISM	Prefix	0.800000011920929	None	None	None	None
m54284U_191213_120042/172033858/ccs	PacBio_Hippocampus_Rep2	mm10_ERCC_SIRV	chr12	51829547	51797977	-	10	1824	35901	631699	ENSMUSG00000035247.16	ENCODEMT000631699	Hectd1	ENCODEMT000631699	Known	ISM	Prefix	0.800000011920929	None	None	None	None
m54284U_191109_043049/108594438/ccs	PacBio_Cortex_Rep2	mm10_ERCC_SIRV	chr8	95678275	95714954	+	17	2909	25948	67852	ENSMUSG00000036564.17	ENSMUST00000041318.13	Ndrg4	Ndrg4-201	Known	Known	None	0.10000000149011612	None	None	None	None
m54284U_191213_120042/172294321/ccs	PacBio_Hippocampus_Rep2	mm10_ERCC_SIRV	chr12	51828915	51797977	-	10	1594	35901	631707	ENSMUSG00000035247.16	ENCODEMT000631707	Hectd1	ENCODEMT000631707	Known	NNC	None	0.800000011920929	None	None	None	None
m54284U_191213_120042/177670447/ccs	PacBio_Hippocampus_Rep2	mm10_ERCC_SIRV	chr12	51829370	51797977	-	10	1647	35901	631699	ENSMUSG00000035247.16	ENCODEMT000631699	Hectd1	ENCODEMT000631699	Known	ISM	Prefix	0.800000011920929	None	None	None	None
m54284U_191109_043049/117572685/ccs	PacBio_Cortex_Rep2	mm10_ERCC_SIRV	chr8	95678262	95714976	+	16	2855	25948	631147	ENSMUSG00000036564.17	ENCODEMT000631147	Ndrg4	ENCODEMT000631147	Known	NIC	None	0.10000000149011612	None	None	None	None
m54284U_191213_120042/177932457/ccs	PacBio_Hippocampus_Rep2	mm10_ERCC_SIRV	chr12	51829364	51797977	-	10	1641	35901	631699	ENSMUSG00000035247.16	ENCODEMT000631699	Hectd1	ENCODEMT000631699	Known	ISM	Prefix	0.800000011920929	None	None	None	None
m54284U_191109_043049/124650583/ccs	PacBio_Cortex_Rep2	mm10_ERCC_SIRV	chr8	95678478	95714955	+	16	2869	25948	631138	ENSMUSG00000036564.17	ENCODEMT000631138	Ndrg4	ENCODEMT000631138	Known	NIC	None	0.05000000074505806	None	None	None	None
m54284U_191213_120042/178062146/ccs	PacBio_Hippocampus_Rep2	mm10_ERCC_SIRV	chr12	51829606	51797977	-	10	1883	35901	631699	ENSMUSG00000035247.16	ENCODEMT000631699	Hectd1	ENCODEMT000631699	Known	ISM	Prefix	0.800000011920929	None	None	None	None
m54284U_191213_120042/178718458/ccs	PacBio_Hippocampus_Rep2	mm10_ERCC_SIRV	chr12	51829556	51797977	-	10	1833	35901	631699	ENSMUSG00000035247.16	ENCODEMT000631699	Hectd1	ENCODEMT000631699	Known	ISM	Prefix	0.800000011920929	None	None	None	None
m54284U_191109_043049/132841731/ccs	PacBio_Cortex_Rep2	mm10_ERCC_SIRV	chr8	95678275	95714954	+	17	2909	25948	67852	ENSMUSG00000036564.17	ENSMUST00000041318.13	Ndrg4	Ndrg4-201	Known	Known	None	0.10000000149011612	None	None	None	None
m54284U_191213_120042/179044956/ccs	PacBio_Hippocampus_Rep2	mm10_ERCC_SIRV	chr12	51829567	51797977	-	10	1844	35901	631699	ENSMUSG00000035247.16	ENCODEMT000631699	Hectd1	ENCODEMT000631699	Known	ISM	Prefix	0.800000011920929	None	None	None	None
m54284U_191109_043049/136774011/ccs	PacBio_Cortex_Rep2	mm10_ERCC_SIRV	chr8	95678275	95714930	+	17	2885	25948	67852	ENSMUSG00000036564.17	ENSMUST00000041318.13	Ndrg4	Ndrg4-201	Known	Known	None	0.699999988079071	None	None	None	None
m54284U_191213_120042/180357631/ccs	PacBio_Hippocampus_Rep2	mm10_ERCC_SIRV	chr12	51829601	51797977	-	10	1878	35901	631699	ENSMUSG00000035247.16	ENCODEMT000631699	Hectd1	ENCODEMT000631699	Known	ISM	Prefix	0.800000011920929	None	None	None	None
m54284U_191107_221739/56427906/ccs	PacBio_Cortex_Rep1	mm10_ERCC_SIRV	chr12	51829601	51797978	-	10	1877	35901	631699	ENSMUSG00000035247.16	ENCODEMT000631699	Hectd1	ENCODEMT000631699	Known	ISM	Prefix	0.75	None	None	None	None
m54284U_191109_043049/140510140/ccs	PacBio_Cortex_Rep2	mm10_ERCC_SIRV	chr8	95678275	95714955	+	17	2910	25948	67852	ENSMUSG00000036564.17	ENSMUST00000041318.13	Ndrg4	Ndrg4-201	Known	Known	None	0.10000000149011612	None	None	None	None
m54284U_191107_221739/104531243/ccs	PacBio_Cortex_Rep1	mm10_ERCC_SIRV	chr12	51829602	51797978	-	10	1878	35901	631699	ENSMUSG00000035247.16	ENCODEMT000631699	Hectd1	ENCODEMT000631699	Known	ISM	Prefix	0.75	None	None	None	None
m54284U_191109_043049/146867075/ccs	PacBio_Cortex_Rep2	mm10_ERCC_SIRV	chr8	95678275	95714954	+	17	2909	25948	67852	ENSMUSG00000036564.17	ENSMUST00000041318.13	Ndrg4	Ndrg4-201	Known	Known	None	0.10000000149011612	None	None	None	None
m54284U_191107_221739/106234819/ccs	PacBio_Cortex_Rep1	mm10_ERCC_SIRV	chr12	51829556	51797978	-	10	1832	35901	631699	ENSMUSG00000035247.16	ENCODEMT000631699	Hectd1	ENCODEMT000631699	Known	ISM	Prefix	0.75	None	None	None	None
m54284U_191109_043049/31393781/ccs	PacBio_Cortex_Rep2	mm10_ERCC_SIRV	chr12	51829362	51797978	-	10	1638	35901	631699	ENSMUSG00000035247.16	ENCODEMT000631699	Hectd1	ENCODEMT000631699	Known	ISM	Prefix	0.75	None	None	None	None
m54284U_191109_043049/147065382/ccs	PacBio_Cortex_Rep2	mm10_ERCC_SIRV	chr8	95678275	95714956	+	17	2911	25948	67852	ENSMUSG00000036564.17	ENSMUST00000041318.13	Ndrg4	Ndrg4-201	Known	Known	None	0.05000000074505806	None	None	None	None
m54284U_191109_043049/77924388/ccs	PacBio_Cortex_Rep2	mm10_ERCC_SIRV	chr12	51829335	51797978	-	10	1611	35901	631699	ENSMUSG00000035247.16	ENCODEMT000631699	Hectd1	ENCODEMT000631699	Known	ISM	Prefix	0.75	None	None	None	None
m54284U_191109_043049/154338292/ccs	PacBio_Cortex_Rep2	mm10_ERCC_SIRV	chr8	95678275	95714955	+	17	2910	25948	67852	ENSMUSG00000036564.17	ENSMUST00000041318.13	Ndrg4	Ndrg4-201	Known	Known	None	0.10000000149011612	None	None	None	None
m54284U_191212_053548/72745748/ccs	PacBio_Hippocampus_Rep1	mm10_ERCC_SIRV	chr12	51829368	51797978	-	10	1644	35901	631699	ENSMUSG00000035247.16	ENCODEMT000631699	Hectd1	ENCODEMT000631699	Known	ISM	Prefix	0.75	None	None	None	None
m54284U_191212_053548/78382883/ccs	PacBio_Hippocampus_Rep1	mm10_ERCC_SIRV	chr12	51829731	51797978	-	10	2007	35901	631699	ENSMUSG00000035247.16	ENCODEMT000631699	Hectd1	ENCODEMT000631699	Known	ISM	Prefix	0.75	None	None	None	None
m54284U_191109_043049/155845503/ccs	PacBio_Cortex_Rep2	mm10_ERCC_SIRV	chr8	95678478	95714932	+	16	2846	25948	631138	ENSMUSG00000036564.17	ENCODEMT000631138	Ndrg4	ENCODEMT000631138	Known	NIC	None	0.699999988079071	None	None	None	None
m54284U_191212_053548/92799706/ccs	PacBio_Hippocampus_Rep1	mm10_ERCC_SIRV	chr12	51829789	51797978	-	10	2065	35901	631699	ENSMUSG00000035247.16	ENCODEMT000631699	Hectd1	ENCODEMT000631699	Known	ISM	Prefix	0.75	None	None	None	None
m54284U_191212_053548/146278355/ccs	PacBio_Hippocampus_Rep1	mm10_ERCC_SIRV	chr12	51829370	51797978	-	10	1646	35901	631699	ENSMUSG00000035247.16	ENCODEMT000631699	Hectd1	ENCODEMT000631699	Known	ISM	Prefix	0.75	None	None	None	None
m54284U_191109_043049/159779185/ccs	PacBio_Cortex_Rep2	mm10_ERCC_SIRV	chr8	95678275	95714930	+	17	2885	25948	67852	ENSMUSG00000036564.17	ENSMUST00000041318.13	Ndrg4	Ndrg4-201	Known	Known	None	0.699999988079071	None	None	None	None
m54284U_191212_053548/163906649/ccs	PacBio_Hippocampus_Rep1	mm10_ERCC_SIRV	chr12	51829543	51797978	-	10	1819	35901	631699	ENSMUSG00000035247.16	ENCODEMT000631699	Hectd1	ENCODEMT000631699	Known	ISM	Prefix	0.75	None	None	None	None
m54284U_191213_120042/21496228/ccs	PacBio_Hippocampus_Rep2	mm10_ERCC_SIRV	chr12	51829537	51797978	-	10	1813	35901	631699	ENSMUSG00000035247.16	ENCODEMT000631699	Hectd1	ENCODEMT000631699	Known	ISM	Prefix	0.75	None	None	None	None
m54284U_191109_043049/165610580/ccs	PacBio_Cortex_Rep2	mm10_ERCC_SIRV	chr8	95678275	95714955	+	17	2910	25948	67852	ENSMUSG00000036564.17	ENSMUST00000041318.13	Ndrg4	Ndrg4-201	Known	Known	None	0.10000000149011612	None	None	None	None
m54284U_191213_120042/41222262/ccs	PacBio_Hippocampus_Rep2	mm10_ERCC_SIRV	chr12	51829608	51797978	-	10	1884	35901	631699	ENSMUSG00000035247.16	ENCODEMT000631699	Hectd1	ENCODEMT000631699	Known	ISM	Prefix	0.75	None	None	None	None
m54284U_191109_043049/172622310/ccs	PacBio_Cortex_Rep2	mm10_ERCC_SIRV	chr8	95678275	95714930	+	17	2885	25948	67852	ENSMUSG00000036564.17	ENSMUST00000041318.13	Ndrg4	Ndrg4-201	Known	Known	None	0.699999988079071	None	None	None	None
m54284U_191213_120042/53741102/ccs	PacBio_Hippocampus_Rep2	mm10_ERCC_SIRV	chr12	51829363	51797978	-	10	1639	35901	631699	ENSMUSG00000035247.16	ENCODEMT000631699	Hectd1	ENCODEMT000631699	Known	ISM	Prefix	0.75	None	None	None	None
m54284U_191213_120042/80283221/ccs	PacBio_Hippocampus_Rep2	mm10_ERCC_SIRV	chr12	51829556	51797978	-	10	1832	35901	631699	ENSMUSG00000035247.16	ENCODEMT000631699	Hectd1	ENCODEMT000631699	Known	ISM	Prefix	0.75	None	None	None	None
m54284U_191212_053548/148636807/ccs	PacBio_Hippocampus_Rep1	mm10_ERCC_SIRV	chr8	95678275	95714954	+	17	2909	25948	67852	ENSMUSG00000036564.17	ENSMUST00000041318.13	Ndrg4	Ndrg4-201	Known	Known	None	0.10000000149011612	None	None	None	None
m54284U_191213_120042/91226511/ccs	PacBio_Hippocampus_Rep2	mm10_ERCC_SIRV	chr12	51829632	51797978	-	10	1908	35901	631699	ENSMUSG00000035247.16	ENCODEMT000631699	Hectd1	ENCODEMT000631699	Known	ISM	Prefix	0.75	None	None	None	None
m54284U_191213_120042/121833437/ccs	PacBio_Hippocampus_Rep2	mm10_ERCC_SIRV	chr12	51829606	51797978	-	10	1882	35901	631699	ENSMUSG00000035247.16	ENCODEMT000631699	Hectd1	ENCODEMT000631699	Known	ISM	Prefix	0.75	None	None	None	None
m54284U_191212_053548/177932069/ccs	PacBio_Hippocampus_Rep1	mm10_ERCC_SIRV	chr8	95678478	95714954	+	16	2868	25948	631138	ENSMUSG00000036564.17	ENCODEMT000631138	Ndrg4	ENCODEMT000631138	Known	NIC	None	0.05000000074505806	None	None	None	None
m54284U_191213_120042/123601027/ccs	PacBio_Hippocampus_Rep2	mm10_ERCC_SIRV	chr12	51829608	51797978	-	10	1884	35901	631699	ENSMUSG00000035247.16	ENCODEMT000631699	Hectd1	ENCODEMT000631699	Known	ISM	Prefix	0.75	None	None	None	None
m54284U_191213_120042/70256901/ccs	PacBio_Hippocampus_Rep2	mm10_ERCC_SIRV	chr8	95678275	95714930	+	17	2885	25948	67852	ENSMUSG00000036564.17	ENSMUST00000041318.13	Ndrg4	Ndrg4-201	Known	Known	None	0.699999988079071	None	None	None	None
m54284U_191213_120042/140247788/ccs	PacBio_Hippocampus_Rep2	mm10_ERCC_SIRV	chr12	51829285	51797839	-	10	1639	35901	631700	ENSMUSG00000035247.16	ENCODEMT000631700	Hectd1	ENCODEMT000631700	Known	NNC	None	0.75	None	None	None	None
m54284U_191213_120042/149423757/ccs	PacBio_Hippocampus_Rep2	mm10_ERCC_SIRV	chr12	51829608	51797978	-	10	1884	35901	631699	ENSMUSG00000035247.16	ENCODEMT000631699	Hectd1	ENCODEMT000631699	Known	ISM	Prefix	0.75	None	None	None	None
m54284U_191213_120042/139791071/ccs	PacBio_Hippocampus_Rep2	mm10_ERCC_SIRV	chr8	95678275	95714930	+	17	2885	25948	67852	ENSMUSG00000036564.17	ENSMUST00000041318.13	Ndrg4	Ndrg4-201	Known	Known	None	0.699999988079071	None	None	None	None
m54284U_191213_120042/164432138/ccs	PacBio_Hippocampus_Rep2	mm10_ERCC_SIRV	chr12	51829606	51797978	-	10	1882	35901	631699	ENSMUSG00000035247.16	ENCODEMT000631699	Hectd1	ENCODEMT000631699	Known	ISM	Prefix	0.75	None	None	None	None
m54284U_191213_120042/147851512/ccs	PacBio_Hippocampus_Rep2	mm10_ERCC_SIRV	chr8	95678275	95714952	+	17	2907	25948	67852	ENSMUSG00000036564.17	ENSMUST00000041318.13	Ndrg4	Ndrg4-201	Known	Known	None	0.05000000074505806	None	None	None	None
m54284U_191213_120042/178981547/ccs	PacBio_Hippocampus_Rep2	mm10_ERCC_SIRV	chr12	51829356	51797978	-	10	1622	35901	631699	ENSMUSG00000035247.16	ENCODEMT000631699	Hectd1	ENCODEMT000631699	Known	ISM	Prefix	0.75	None	None	None	None
m54284U_191107_221739/985703/ccs	PacBio_Cortex_Rep1	mm10_ERCC_SIRV	chr12	51829562	51797979	-	10	1837	35901	631699	ENSMUSG00000035247.16	ENCODEMT000631699	Hectd1	ENCODEMT000631699	Known	ISM	Prefix	0.75	None	None	None	None
m54284U_191213_120042/180094534/ccs	PacBio_Hippocampus_Rep2	mm10_ERCC_SIRV	chr8	95678275	95714954	+	17	2909	25948	67852	ENSMUSG00000036564.17	ENSMUST00000041318.13	Ndrg4	Ndrg4-201	Known	Known	None	0.10000000149011612	None	None	None	None
m54284U_191107_221739/6948789/ccs	PacBio_Cortex_Rep1	mm10_ERCC_SIRV	chr12	51829333	51797979	-	10	1608	35901	631699	ENSMUSG00000035247.16	ENCODEMT000631699	Hectd1	ENCODEMT000631699	Known	ISM	Prefix	0.75	None	None	None	None
m54284U_191107_221739/31850775/ccs	PacBio_Cortex_Rep1	mm10_ERCC_SIRV	chr12	51829557	51797979	-	10	1832	35901	631699	ENSMUSG00000035247.16	ENCODEMT000631699	Hectd1	ENCODEMT000631699	Known	ISM	Prefix	0.75	None	None	None	None
m54284U_191107_221739/54396637/ccs	PacBio_Cortex_Rep1	mm10_ERCC_SIRV	chr8	95678276	95714930	+	17	2884	25948	67852	ENSMUSG00000036564.17	ENSMUST00000041318.13	Ndrg4	Ndrg4-201	Known	Known	None	0.699999988079071	None	None	None	None
m54284U_191107_221739/31852790/ccs	PacBio_Cortex_Rep1	mm10_ERCC_SIRV	chr12	51829370	51797979	-	10	1645	35901	631699	ENSMUSG00000035247.16	ENCODEMT000631699	Hectd1	ENCODEMT000631699	Known	ISM	Prefix	0.75	None	None	None	None
m54284U_191107_221739/88932974/ccs	PacBio_Cortex_Rep1	mm10_ERCC_SIRV	chr8	95678276	95714954	+	17	2921	25948	67852	ENSMUSG00000036564.17	ENSMUST00000041318.13	Ndrg4	Ndrg4-201	Known	Known	None	0.10000000149011612	None	None	None	None
m54284U_191107_221739/33293796/ccs	PacBio_Cortex_Rep1	mm10_ERCC_SIRV	chr12	51829600	51797979	-	10	1875	35901	631699	ENSMUSG00000035247.16	ENCODEMT000631699	Hectd1	ENCODEMT000631699	Known	ISM	Prefix	0.75	None	None	None	None
m54284U_191107_221739/55379386/ccs	PacBio_Cortex_Rep1	mm10_ERCC_SIRV	chr12	51829333	51797979	-	10	1608	35901	631699	ENSMUSG00000035247.16	ENCODEMT000631699	Hectd1	ENCODEMT000631699	Known	ISM	Prefix	0.75	None	None	None	None
m54284U_191107_221739/1378676/ccs	PacBio_Cortex_Rep1	mm10_ERCC_SIRV	chr8	95678277	95714952	+	17	2905	25948	67852	ENSMUSG00000036564.17	ENSMUST00000041318.13	Ndrg4	Ndrg4-201	Known	Known	None	0.05000000074505806	None	None	None	None
m54284U_191107_221739/77267271/ccs	PacBio_Cortex_Rep1	mm10_ERCC_SIRV	chr12	51829625	51797979	-	10	1900	35901	631699	ENSMUSG00000035247.16	ENCODEMT000631699	Hectd1	ENCODEMT000631699	Known	ISM	Prefix	0.75	None	None	None	None
m54284U_191107_221739/3278130/ccs	PacBio_Cortex_Rep1	mm10_ERCC_SIRV	chr8	95678277	95714930	+	17	2883	25948	67852	ENSMUSG00000036564.17	ENSMUST00000041318.13	Ndrg4	Ndrg4-201	Known	Known	None	0.699999988079071	None	None	None	None
m54284U_191107_221739/88607388/ccs	PacBio_Cortex_Rep1	mm10_ERCC_SIRV	chr12	51829536	51797979	-	10	1811	35901	631699	ENSMUSG00000035247.16	ENCODEMT000631699	Hectd1	ENCODEMT000631699	Known	ISM	Prefix	0.75	None	None	None	None
m54284U_191107_221739/103482167/ccs	PacBio_Cortex_Rep1	mm10_ERCC_SIRV	chr12	51829576	51797839	-	10	1915	35901	631703	ENSMUSG00000035247.16	ENCODEMT000631703	Hectd1	ENCODEMT000631703	Known	NNC	None	0.75	None	None	None	None
m54284U_191107_221739/64619935/ccs	PacBio_Cortex_Rep1	mm10_ERCC_SIRV	chr8	95678296	95714957	+	15	3698	25948	631358	ENSMUSG00000036564.17	ENCODEMT000631358	Ndrg4	ENCODEMT000631358	Known	NIC	None	0.05000000074505806	None	None	None	None
m54284U_191107_221739/125502248/ccs	PacBio_Cortex_Rep1	mm10_ERCC_SIRV	chr12	51829630	51797979	-	10	1905	35901	631699	ENSMUSG00000035247.16	ENCODEMT000631699	Hectd1	ENCODEMT000631699	Known	ISM	Prefix	0.75	None	None	None	None
m54284U_191107_221739/130745774/ccs	PacBio_Cortex_Rep1	mm10_ERCC_SIRV	chr12	51829380	51797979	-	10	1655	35901	631699	ENSMUSG00000035247.16	ENCODEMT000631699	Hectd1	ENCODEMT000631699	Known	ISM	Prefix	0.75	None	None	None	None
m54284U_191107_221739/131400752/ccs	PacBio_Cortex_Rep1	mm10_ERCC_SIRV	chr8	95678277	95714956	+	17	2909	25948	67852	ENSMUSG00000036564.17	ENSMUST00000041318.13	Ndrg4	Ndrg4-201	Known	Known	None	0.05000000074505806	None	None	None	None
m54284U_191107_221739/131728092/ccs	PacBio_Cortex_Rep1	mm10_ERCC_SIRV	chr12	51829537	51797979	-	10	1812	35901	631699	ENSMUSG00000035247.16	ENCODEMT000631699	Hectd1	ENCODEMT000631699	Known	ISM	Prefix	0.75	None	None	None	None
m54284U_191107_221739/138281460/ccs	PacBio_Cortex_Rep1	mm10_ERCC_SIRV	chr8	95678277	95714955	+	17	2908	25948	67852	ENSMUSG00000036564.17	ENSMUST00000041318.13	Ndrg4	Ndrg4-201	Known	Known	None	0.10000000149011612	None	None	None	None
m54284U_191107_221739/140378779/ccs	PacBio_Cortex_Rep1	mm10_ERCC_SIRV	chr12	51829562	51797979	-	10	1837	35901	631699	ENSMUSG00000035247.16	ENCODEMT000631699	Hectd1	ENCODEMT000631699	Known	ISM	Prefix	0.75	None	None	None	None
m54284U_191107_221739/167314034/ccs	PacBio_Cortex_Rep1	mm10_ERCC_SIRV	chr12	51829363	51797979	-	10	1638	35901	631699	ENSMUSG00000035247.16	ENCODEMT000631699	Hectd1	ENCODEMT000631699	Known	ISM	Prefix	0.75	None	None	None	None
m54284U_191109_043049/12454394/ccs	PacBio_Cortex_Rep2	mm10_ERCC_SIRV	chr8	95678277	95714930	+	17	2883	25948	67852	ENSMUSG00000036564.17	ENSMUST00000041318.13	Ndrg4	Ndrg4-201	Known	Known	None	0.699999988079071	None	None	None	None
m54284U_191109_043049/7143897/ccs	PacBio_Cortex_Rep2	mm10_ERCC_SIRV	chr12	51829330	51797979	-	10	1605	35901	631699	ENSMUSG00000035247.16	ENCODEMT000631699	Hectd1	ENCODEMT000631699	Known	ISM	Prefix	0.75	None	None	None	None
m54284U_191109_043049/48235906/ccs	PacBio_Cortex_Rep2	mm10_ERCC_SIRV	chr8	95678480	95714932	+	16	2844	25948	631138	ENSMUSG00000036564.17	ENCODEMT000631138	Ndrg4	ENCODEMT000631138	Known	NIC	None	0.699999988079071	None	None	None	None
m54284U_191109_043049/12190770/ccs	PacBio_Cortex_Rep2	mm10_ERCC_SIRV	chr12	51829363	51797979	-	10	1638	35901	631699	ENSMUSG00000035247.16	ENCODEMT000631699	Hectd1	ENCODEMT000631699	Known	ISM	Prefix	0.75	None	None	None	None
m54284U_191109_043049/12387979/ccs	PacBio_Cortex_Rep2	mm10_ERCC_SIRV	chr12	51829328	51797979	-	10	1603	35901	631699	ENSMUSG00000035247.16	ENCODEMT000631699	Hectd1	ENCODEMT000631699	Known	ISM	Prefix	0.75	None	None	None	None
m54284U_191109_043049/71764478/ccs	PacBio_Cortex_Rep2	mm10_ERCC_SIRV	chr8	95678277	95714930	+	17	2883	25948	67852	ENSMUSG00000036564.17	ENSMUST00000041318.13	Ndrg4	Ndrg4-201	Known	Known	None	0.699999988079071	None	None	None	None
m54284U_191109_043049/16648190/ccs	PacBio_Cortex_Rep2	mm10_ERCC_SIRV	chr12	51829607	51797979	-	10	1882	35901	631699	ENSMUSG00000035247.16	ENCODEMT000631699	Hectd1	ENCODEMT000631699	Known	ISM	Prefix	0.75	None	None	None	None
m54284U_191109_043049/18417603/ccs	PacBio_Cortex_Rep2	mm10_ERCC_SIRV	chr12	51829572	51797979	-	10	1847	35901	631699	ENSMUSG00000035247.16	ENCODEMT000631699	Hectd1	ENCODEMT000631699	Known	ISM	Prefix	0.75	None	None	None	None
m54284U_191109_043049/78185776/ccs	PacBio_Cortex_Rep2	mm10_ERCC_SIRV	chr8	95678480	95714932	+	16	2844	25948	631138	ENSMUSG00000036564.17	ENCODEMT000631138	Ndrg4	ENCODEMT000631138	Known	NIC	None	0.699999988079071	None	None	None	None
m54284U_191109_043049/22612722/ccs	PacBio_Cortex_Rep2	mm10_ERCC_SIRV	chr12	51829353	51797979	-	10	1628	35901	631699	ENSMUSG00000035247.16	ENCODEMT000631699	Hectd1	ENCODEMT000631699	Known	ISM	Prefix	0.75	None	None	None	None
m54284U_191109_043049/114624891/ccs	PacBio_Cortex_Rep2	mm10_ERCC_SIRV	chr8	95678277	95714928	+	17	2881	25948	67852	ENSMUSG00000036564.17	ENSMUST00000041318.13	Ndrg4	Ndrg4-201	Known	Known	None	0.699999988079071	None	None	None	None
m54284U_191109_043049/22742187/ccs	PacBio_Cortex_Rep2	mm10_ERCC_SIRV	chr12	51829557	51797979	-	10	1832	35901	631699	ENSMUSG00000035247.16	ENCODEMT000631699	Hectd1	ENCODEMT000631699	Known	ISM	Prefix	0.75	None	None	None	None
m54284U_191109_043049/35913915/ccs	PacBio_Cortex_Rep2	mm10_ERCC_SIRV	chr12	51829363	51797979	-	10	1638	35901	631699	ENSMUSG00000035247.16	ENCODEMT000631699	Hectd1	ENCODEMT000631699	Known	ISM	Prefix	0.75	None	None	None	None
m54284U_191109_043049/119014277/ccs	PacBio_Cortex_Rep2	mm10_ERCC_SIRV	chr8	95678277	95714955	+	17	2908	25948	67852	ENSMUSG00000036564.17	ENSMUST00000041318.13	Ndrg4	Ndrg4-201	Known	Known	None	0.10000000149011612	None	None	None	None
m54284U_191109_043049/39652034/ccs	PacBio_Cortex_Rep2	mm10_ERCC_SIRV	chr12	51829556	51797979	-	10	1831	35901	631699	ENSMUSG00000035247.16	ENCODEMT000631699	Hectd1	ENCODEMT000631699	Known	ISM	Prefix	0.75	None	None	None	None
m54284U_191109_043049/121308469/ccs	PacBio_Cortex_Rep2	mm10_ERCC_SIRV	chr8	95678277	95714955	+	17	2908	25948	67852	ENSMUSG00000036564.17	ENSMUST00000041318.13	Ndrg4	Ndrg4-201	Known	Known	None	0.10000000149011612	None	None	None	None
m54284U_191109_043049/56623722/ccs	PacBio_Cortex_Rep2	mm10_ERCC_SIRV	chr12	51829601	51797979	-	10	1876	35901	631699	ENSMUSG00000035247.16	ENCODEMT000631699	Hectd1	ENCODEMT000631699	Known	ISM	Prefix	0.75	None	None	None	None
m54284U_191109_043049/117178560/ccs	PacBio_Cortex_Rep2	mm10_ERCC_SIRV	chr12	51829320	51797979	-	10	1595	35901	631699	ENSMUSG00000035247.16	ENCODEMT000631699	Hectd1	ENCODEMT000631699	Known	ISM	Prefix	0.75	None	None	None	None
m54284U_191109_043049/154863888/ccs	PacBio_Cortex_Rep2	mm10_ERCC_SIRV	chr8	95678277	95714956	+	17	2888	25948	67852	ENSMUSG00000036564.17	ENSMUST00000041318.13	Ndrg4	Ndrg4-201	Known	Known	None	0.05000000074505806	None	None	None	None
m54284U_191109_043049/132056506/ccs	PacBio_Cortex_Rep2	mm10_ERCC_SIRV	chr12	51829363	51797979	-	10	1638	35901	631699	ENSMUSG00000035247.16	ENCODEMT000631699	Hectd1	ENCODEMT000631699	Known	ISM	Prefix	0.75	None	None	None	None
m54284U_191109_043049/133563197/ccs	PacBio_Cortex_Rep2	mm10_ERCC_SIRV	chr12	51829364	51797979	-	10	1639	35901	631699	ENSMUSG00000035247.16	ENCODEMT000631699	Hectd1	ENCODEMT000631699	Known	ISM	Prefix	0.75	None	None	None	None
m54284U_191109_043049/165872440/ccs	PacBio_Cortex_Rep2	mm10_ERCC_SIRV	chr8	95678277	95714955	+	17	2908	25948	67852	ENSMUSG00000036564.17	ENSMUST00000041318.13	Ndrg4	Ndrg4-201	Known	Known	None	0.10000000149011612	None	None	None	None
m54284U_191109_043049/143393610/ccs	PacBio_Cortex_Rep2	mm10_ERCC_SIRV	chr12	51829571	51797979	-	10	1846	35901	631699	ENSMUSG00000035247.16	ENCODEMT000631699	Hectd1	ENCODEMT000631699	Known	ISM	Prefix	0.75	None	None	None	None
m54284U_191212_053548/79758084/ccs	PacBio_Hippocampus_Rep1	mm10_ERCC_SIRV	chr8	95678277	95714956	+	17	2909	25948	67852	ENSMUSG00000036564.17	ENSMUST00000041318.13	Ndrg4	Ndrg4-201	Known	Known	None	0.05000000074505806	None	None	None	None
m54284U_191109_043049/158663035/ccs	PacBio_Cortex_Rep2	mm10_ERCC_SIRV	chr12	51829588	51797979	-	10	1863	35901	631699	ENSMUSG00000035247.16	ENCODEMT000631699	Hectd1	ENCODEMT000631699	Known	ISM	Prefix	0.75	None	None	None	None
m54284U_191109_043049/163906168/ccs	PacBio_Cortex_Rep2	mm10_ERCC_SIRV	chr12	51829559	51797979	-	10	1834	35901	631699	ENSMUSG00000035247.16	ENCODEMT000631699	Hectd1	ENCODEMT000631699	Known	ISM	Prefix	0.75	None	None	None	None
m54284U_191212_053548/120128977/ccs	PacBio_Hippocampus_Rep1	mm10_ERCC_SIRV	chr8	95678277	95714955	+	17	2908	25948	67852	ENSMUSG00000036564.17	ENSMUST00000041318.13	Ndrg4	Ndrg4-201	Known	Known	None	0.10000000149011612	None	None	None	None
m54284U_191109_043049/166005588/ccs	PacBio_Cortex_Rep2	mm10_ERCC_SIRV	chr12	51829547	51797979	-	10	1822	35901	631699	ENSMUSG00000035247.16	ENCODEMT000631699	Hectd1	ENCODEMT000631699	Known	ISM	Prefix	0.75	None	None	None	None
m54284U_191213_120042/9702155/ccs	PacBio_Hippocampus_Rep2	mm10_ERCC_SIRV	chr8	95678277	95714954	+	17	2907	25948	67852	ENSMUSG00000036564.17	ENSMUST00000041318.13	Ndrg4	Ndrg4-201	Known	Known	None	0.10000000149011612	None	None	None	None
m54284U_191109_043049/166266115/ccs	PacBio_Cortex_Rep2	mm10_ERCC_SIRV	chr12	51829363	51797979	-	10	1638	35901	631699	ENSMUSG00000035247.16	ENCODEMT000631699	Hectd1	ENCODEMT000631699	Known	ISM	Prefix	0.75	None	None	None	None
m54284U_191109_043049/167774005/ccs	PacBio_Cortex_Rep2	mm10_ERCC_SIRV	chr12	51829621	51797979	-	10	1896	35901	631699	ENSMUSG00000035247.16	ENCODEMT000631699	Hectd1	ENCODEMT000631699	Known	ISM	Prefix	0.75	None	None	None	None
m54284U_191213_120042/33162544/ccs	PacBio_Hippocampus_Rep2	mm10_ERCC_SIRV	chr8	95678277	95714955	+	17	2908	25948	67852	ENSMUSG00000036564.17	ENSMUST00000041318.13	Ndrg4	Ndrg4-201	Known	Known	None	0.10000000149011612	None	None	None	None
m54284U_191212_053548/1508981/ccs	PacBio_Hippocampus_Rep1	mm10_ERCC_SIRV	chr12	51829571	51797979	-	10	1846	35901	631699	ENSMUSG00000035247.16	ENCODEMT000631699	Hectd1	ENCODEMT000631699	Known	ISM	Prefix	0.75	None	None	None	None
m54284U_191213_120042/63897706/ccs	PacBio_Hippocampus_Rep2	mm10_ERCC_SIRV	chr8	95678277	95714946	+	17	2899	25948	67852	ENSMUSG00000036564.17	ENSMUST00000041318.13	Ndrg4	Ndrg4-201	Known	Known	None	0.20000000298023224	None	None	None	None
m54284U_191212_053548/3016189/ccs	PacBio_Hippocampus_Rep1	mm10_ERCC_SIRV	chr12	51829370	51797979	-	10	1645	35901	631699	ENSMUSG00000035247.16	ENCODEMT000631699	Hectd1	ENCODEMT000631699	Known	ISM	Prefix	0.75	None	None	None	None
m54284U_191212_053548/4786451/ccs	PacBio_Hippocampus_Rep1	mm10_ERCC_SIRV	chr12	51829569	51797979	-	10	1844	35901	631699	ENSMUSG00000035247.16	ENCODEMT000631699	Hectd1	ENCODEMT000631699	Known	ISM	Prefix	0.75	None	None	None	None
m54284U_191213_120042/84673121/ccs	PacBio_Hippocampus_Rep2	mm10_ERCC_SIRV	chr8	95678277	95714955	+	17	2908	25948	67852	ENSMUSG00000036564.17	ENSMUST00000041318.13	Ndrg4	Ndrg4-201	Known	Known	None	0.10000000149011612	None	None	None	None
m54284U_191212_053548/9373256/ccs	PacBio_Hippocampus_Rep1	mm10_ERCC_SIRV	chr12	51829738	51797979	-	10	2013	35901	631699	ENSMUSG00000035247.16	ENCODEMT000631699	Hectd1	ENCODEMT000631699	Known	ISM	Prefix	0.75	None	None	None	None
m54284U_191213_120042/84738346/ccs	PacBio_Hippocampus_Rep2	mm10_ERCC_SIRV	chr8	95678323	95714956	+	17	2911	25948	631145	ENSMUSG00000036564.17	ENCODEMT000631145	Ndrg4	ENCODEMT000631145	Known	NIC	None	0.10000000149011612	None	None	None	None
m54284U_191212_053548/9504759/ccs	PacBio_Hippocampus_Rep1	mm10_ERCC_SIRV	chr12	51829608	51797979	-	10	1883	35901	631699	ENSMUSG00000035247.16	ENCODEMT000631699	Hectd1	ENCODEMT000631699	Known	ISM	Prefix	0.75	None	None	None	None
m54284U_191212_053548/14813808/ccs	PacBio_Hippocampus_Rep1	mm10_ERCC_SIRV	chr12	51829790	51797979	-	10	2065	35901	631699	ENSMUSG00000035247.16	ENCODEMT000631699	Hectd1	ENCODEMT000631699	Known	ISM	Prefix	0.75	None	None	None	None
m54284U_191213_120042/125569075/ccs	PacBio_Hippocampus_Rep2	mm10_ERCC_SIRV	chr8	95678277	95714955	+	17	2908	25948	67852	ENSMUSG00000036564.17	ENSMUST00000041318.13	Ndrg4	Ndrg4-201	Known	Known	None	0.10000000149011612	None	None	None	None
m54284U_191212_053548/21366003/ccs	PacBio_Hippocampus_Rep1	mm10_ERCC_SIRV	chr12	51829330	51797979	-	10	1605	35901	631699	ENSMUSG00000035247.16	ENCODEMT000631699	Hectd1	ENCODEMT000631699	Known	ISM	Prefix	0.75	None	None	None	None
m54284U_191213_120042/155125140/ccs	PacBio_Hippocampus_Rep2	mm10_ERCC_SIRV	chr8	95678480	95714957	+	16	2869	25948	631138	ENSMUSG00000036564.17	ENCODEMT000631138	Ndrg4	ENCODEMT000631138	Known	NIC	None	0.10000000149011612	None	None	None	None
m54284U_191212_053548/22873963/ccs	PacBio_Hippocampus_Rep1	mm10_ERCC_SIRV	chr12	51829370	51797979	-	10	1645	35901	631699	ENSMUSG00000035247.16	ENCODEMT000631699	Hectd1	ENCODEMT000631699	Known	ISM	Prefix	0.75	None	None	None	None
m54284U_191212_053548/28772117/ccs	PacBio_Hippocampus_Rep1	mm10_ERCC_SIRV	chr12	51829543	51797979	-	10	1818	35901	631699	ENSMUSG00000035247.16	ENCODEMT000631699	Hectd1	ENCODEMT000631699	Known	ISM	Prefix	0.75	None	None	None	None
m54284U_191213_120042/157420204/ccs	PacBio_Hippocampus_Rep2	mm10_ERCC_SIRV	chr8	95678277	95714955	+	17	2908	25948	67852	ENSMUSG00000036564.17	ENSMUST00000041318.13	Ndrg4	Ndrg4-201	Known	Known	None	0.10000000149011612	None	None	None	None
m54284U_191212_053548/28837763/ccs	PacBio_Hippocampus_Rep1	mm10_ERCC_SIRV	chr12	51829791	51797979	-	10	2066	35901	631699	ENSMUSG00000035247.16	ENCODEMT000631699	Hectd1	ENCODEMT000631699	Known	ISM	Prefix	0.75	None	None	None	None
m54284U_191107_221739/8260111/ccs	PacBio_Cortex_Rep1	mm10_ERCC_SIRV	chr8	95678278	95714953	+	17	2905	25948	67852	ENSMUSG00000036564.17	ENSMUST00000041318.13	Ndrg4	Ndrg4-201	Known	Known	None	0.05000000074505806	None	None	None	None
m54284U_191212_053548/30803246/ccs	PacBio_Hippocampus_Rep1	mm10_ERCC_SIRV	chr12	51829608	51797979	-	10	1883	35901	631699	ENSMUSG00000035247.16	ENCODEMT000631699	Hectd1	ENCODEMT000631699	Known	ISM	Prefix	0.75	None	None	None	None
m54284U_191212_053548/30933386/ccs	PacBio_Hippocampus_Rep1	mm10_ERCC_SIRV	chr12	51829740	51797979	-	10	2015	35901	631699	ENSMUSG00000035247.16	ENCODEMT000631699	Hectd1	ENCODEMT000631699	Known	ISM	Prefix	0.75	None	None	None	None
m54284U_191107_221739/14156407/ccs	PacBio_Cortex_Rep1	mm10_ERCC_SIRV	chr8	95678278	95714954	+	17	2906	25948	67852	ENSMUSG00000036564.17	ENSMUST00000041318.13	Ndrg4	Ndrg4-201	Known	Known	None	0.10000000149011612	None	None	None	None
m54284U_191212_053548/36438816/ccs	PacBio_Hippocampus_Rep1	mm10_ERCC_SIRV	chr12	51829389	51797979	-	10	1664	35901	631699	ENSMUSG00000035247.16	ENCODEMT000631699	Hectd1	ENCODEMT000631699	Known	ISM	Prefix	0.75	None	None	None	None
m54284U_191212_053548/37553093/ccs	PacBio_Hippocampus_Rep1	mm10_ERCC_SIRV	chr12	51829603	51797979	-	10	1878	35901	631699	ENSMUSG00000035247.16	ENCODEMT000631699	Hectd1	ENCODEMT000631699	Known	ISM	Prefix	0.75	None	None	None	None
m54284U_191107_221739/21758029/ccs	PacBio_Cortex_Rep1	mm10_ERCC_SIRV	chr8	95678265	95714964	+	16	2847	25948	631147	ENSMUSG00000036564.17	ENCODEMT000631147	Ndrg4	ENCODEMT000631147	Known	NIC	None	0.3499999940395355	None	None	None	None
m54284U_191212_053548/38339698/ccs	PacBio_Hippocampus_Rep1	mm10_ERCC_SIRV	chr12	51829333	51797979	-	10	1608	35901	631699	ENSMUSG00000035247.16	ENCODEMT000631699	Hectd1	ENCODEMT000631699	Known	ISM	Prefix	0.75	None	None	None	None
m54284U_191107_221739/31129831/ccs	PacBio_Cortex_Rep1	mm10_ERCC_SIRV	chr8	95678278	95714955	+	17	2907	25948	67852	ENSMUSG00000036564.17	ENSMUST00000041318.13	Ndrg4	Ndrg4-201	Known	Known	None	0.10000000149011612	None	None	None	None
m54284U_191212_053548/38404709/ccs	PacBio_Hippocampus_Rep1	mm10_ERCC_SIRV	chr12	51829787	51797979	-	10	2062	35901	631699	ENSMUSG00000035247.16	ENCODEMT000631699	Hectd1	ENCODEMT000631699	Known	ISM	Prefix	0.75	None	None	None	None
m54284U_191212_053548/38865753/ccs	PacBio_Hippocampus_Rep1	mm10_ERCC_SIRV	chr12	51829573	51797979	-	10	1848	35901	631699	ENSMUSG00000035247.16	ENCODEMT000631699	Hectd1	ENCODEMT000631699	Known	ISM	Prefix	0.75	None	None	None	None
m54284U_191107_221739/31524880/ccs	PacBio_Cortex_Rep1	mm10_ERCC_SIRV	chr8	95678271	95714956	+	17	2904	25948	631491	ENSMUSG00000036564.17	ENCODEMT000631491	Ndrg4	ENCODEMT000631491	Known	NIC	None	0.10000000149011612	None	None	None	None
m54284U_191212_053548/39913715/ccs	PacBio_Hippocampus_Rep1	mm10_ERCC_SIRV	chr12	51829608	51797979	-	10	1883	35901	631699	ENSMUSG00000035247.16	ENCODEMT000631699	Hectd1	ENCODEMT000631699	Known	ISM	Prefix	0.75	None	None	None	None
m54284U_191212_053548/40896185/ccs	PacBio_Hippocampus_Rep1	mm10_ERCC_SIRV	chr12	51829546	51797979	-	10	1821	35901	631699	ENSMUSG00000035247.16	ENCODEMT000631699	Hectd1	ENCODEMT000631699	Known	ISM	Prefix	0.75	None	None	None	None
m54284U_191107_221739/65667310/ccs	PacBio_Cortex_Rep1	mm10_ERCC_SIRV	chr8	95678278	95714954	+	17	2906	25948	67852	ENSMUSG00000036564.17	ENSMUST00000041318.13	Ndrg4	Ndrg4-201	Known	Known	None	0.10000000149011612	None	None	None	None
m54284U_191212_053548/47056972/ccs	PacBio_Hippocampus_Rep1	mm10_ERCC_SIRV	chr12	51829364	51797979	-	10	1639	35901	631699	ENSMUSG00000035247.16	ENCODEMT000631699	Hectd1	ENCODEMT000631699	Known	ISM	Prefix	0.75	None	None	None	None
m54284U_191212_053548/48694499/ccs	PacBio_Hippocampus_Rep1	mm10_ERCC_SIRV	chr12	51829746	51797979	-	10	2021	35901	631699	ENSMUSG00000035247.16	ENCODEMT000631699	Hectd1	ENCODEMT000631699	Known	ISM	Prefix	0.75	None	None	None	None
m54284U_191107_221739/73599832/ccs	PacBio_Cortex_Rep1	mm10_ERCC_SIRV	chr8	95678278	95714953	+	17	2905	25948	67852	ENSMUSG00000036564.17	ENSMUST00000041318.13	Ndrg4	Ndrg4-201	Known	Known	None	0.05000000074505806	None	None	None	None
m54284U_191212_053548/51841791/ccs	PacBio_Hippocampus_Rep1	mm10_ERCC_SIRV	chr12	51829368	51797979	-	10	1643	35901	631699	ENSMUSG00000035247.16	ENCODEMT000631699	Hectd1	ENCODEMT000631699	Known	ISM	Prefix	0.75	None	None	None	None
m54284U_191107_221739/87425705/ccs	PacBio_Cortex_Rep1	mm10_ERCC_SIRV	chr8	95678278	95714953	+	17	2905	25948	67852	ENSMUSG00000036564.17	ENSMUST00000041318.13	Ndrg4	Ndrg4-201	Known	Known	None	0.05000000074505806	None	None	None	None
m54284U_191212_053548/54003111/ccs	PacBio_Hippocampus_Rep1	mm10_ERCC_SIRV	chr12	51829765	51797979	-	10	2040	35901	631699	ENSMUSG00000035247.16	ENCODEMT000631699	Hectd1	ENCODEMT000631699	Known	ISM	Prefix	0.75	None	None	None	None
m54284U_191212_053548/54133742/ccs	PacBio_Hippocampus_Rep1	mm10_ERCC_SIRV	chr12	51829364	51797979	-	10	1639	35901	631699	ENSMUSG00000035247.16	ENCODEMT000631699	Hectd1	ENCODEMT000631699	Known	ISM	Prefix	0.75	None	None	None	None
m54284U_191107_221739/96274820/ccs	PacBio_Cortex_Rep1	mm10_ERCC_SIRV	chr8	95678278	95714892	+	17	2844	25948	67852	ENSMUSG00000036564.17	ENSMUST00000041318.13	Ndrg4	Ndrg4-201	Known	Known	None	0.550000011920929	None	None	None	None
m54284U_191107_221739/100794685/ccs	PacBio_Cortex_Rep1	mm10_ERCC_SIRV	chr8	95678278	95714954	+	17	2910	25948	631708	ENSMUSG00000036564.17	ENCODEMT000631708	Ndrg4	ENCODEMT000631708	Known	NNC	None	0.10000000149011612	None	None	None	None
m54284U_191212_053548/54264812/ccs	PacBio_Hippocampus_Rep1	mm10_ERCC_SIRV	chr12	51829741	51797979	-	10	2016	35901	631699	ENSMUSG00000035247.16	ENCODEMT000631699	Hectd1	ENCODEMT000631699	Known	ISM	Prefix	0.75	None	None	None	None
m54284U_191212_053548/54920064/ccs	PacBio_Hippocampus_Rep1	mm10_ERCC_SIRV	chr12	51829364	51797979	-	10	1639	35901	631699	ENSMUSG00000035247.16	ENCODEMT000631699	Hectd1	ENCODEMT000631699	Known	ISM	Prefix	0.75	None	None	None	None
m54284U_191107_221739/132580704/ccs	PacBio_Cortex_Rep1	mm10_ERCC_SIRV	chr8	95678278	95714930	+	17	2882	25948	67852	ENSMUSG00000036564.17	ENSMUST00000041318.13	Ndrg4	Ndrg4-201	Known	Known	None	0.699999988079071	None	None	None	None
m54284U_191212_053548/58328143/ccs	PacBio_Hippocampus_Rep1	mm10_ERCC_SIRV	chr12	51829810	51797979	-	10	2085	35901	631699	ENSMUSG00000035247.16	ENCODEMT000631699	Hectd1	ENCODEMT000631699	Known	ISM	Prefix	0.75	None	None	None	None
m54284U_191212_053548/58591943/ccs	PacBio_Hippocampus_Rep1	mm10_ERCC_SIRV	chr12	51829609	51797979	-	10	1884	35901	631699	ENSMUSG00000035247.16	ENCODEMT000631699	Hectd1	ENCODEMT000631699	Known	ISM	Prefix	0.75	None	None	None	None
m54284U_191107_221739/163250338/ccs	PacBio_Cortex_Rep1	mm10_ERCC_SIRV	chr8	95678278	95714935	+	17	2887	25948	67852	ENSMUSG00000036564.17	ENSMUST00000041318.13	Ndrg4	Ndrg4-201	Known	Known	None	0.5	None	None	None	None
m54284U_191212_053548/61080409/ccs	PacBio_Hippocampus_Rep1	mm10_ERCC_SIRV	chr12	51829572	51797979	-	10	1838	35901	631699	ENSMUSG00000035247.16	ENCODEMT000631699	Hectd1	ENCODEMT000631699	Known	ISM	Prefix	0.75	None	None	None	None
m54284U_191107_221739/163580378/ccs	PacBio_Cortex_Rep1	mm10_ERCC_SIRV	chr8	95678278	95714954	+	17	2906	25948	67852	ENSMUSG00000036564.17	ENSMUST00000041318.13	Ndrg4	Ndrg4-201	Known	Known	None	0.10000000149011612	None	None	None	None
m54284U_191212_053548/61212867/ccs	PacBio_Hippocampus_Rep1	mm10_ERCC_SIRV	chr12	51829638	51797979	-	10	1913	35901	631699	ENSMUSG00000035247.16	ENCODEMT000631699	Hectd1	ENCODEMT000631699	Known	ISM	Prefix	0.75	None	None	None	None
m54284U_191212_053548/62064400/ccs	PacBio_Hippocampus_Rep1	mm10_ERCC_SIRV	chr12	51829328	51797979	-	10	1603	35901	631699	ENSMUSG00000035247.16	ENCODEMT000631699	Hectd1	ENCODEMT000631699	Known	ISM	Prefix	0.75	None	None	None	None
m54284U_191107_221739/179372155/ccs	PacBio_Cortex_Rep1	mm10_ERCC_SIRV	chr8	95678278	95714955	+	17	2907	25948	67852	ENSMUSG00000036564.17	ENSMUST00000041318.13	Ndrg4	Ndrg4-201	Known	Known	None	0.10000000149011612	None	None	None	None
m54284U_191212_053548/63047531/ccs	PacBio_Hippocampus_Rep1	mm10_ERCC_SIRV	chr12	51829740	51797979	-	10	2015	35901	631699	ENSMUSG00000035247.16	ENCODEMT000631699	Hectd1	ENCODEMT000631699	Known	ISM	Prefix	0.75	None	None	None	None
m54284U_191107_221739/179373390/ccs	PacBio_Cortex_Rep1	mm10_ERCC_SIRV	chr8	95678278	95714955	+	17	2907	25948	67852	ENSMUSG00000036564.17	ENSMUST00000041318.13	Ndrg4	Ndrg4-201	Known	Known	None	0.10000000149011612	None	None	None	None
m54284U_191212_053548/65274010/ccs	PacBio_Hippocampus_Rep1	mm10_ERCC_SIRV	chr12	51829310	51797979	-	10	1585	35901	631699	ENSMUSG00000035247.16	ENCODEMT000631699	Hectd1	ENCODEMT000631699	Known	ISM	Prefix	0.75	None	None	None	None
m54284U_191212_053548/65996380/ccs	PacBio_Hippocampus_Rep1	mm10_ERCC_SIRV	chr12	51829765	51797979	-	10	2040	35901	631699	ENSMUSG00000035247.16	ENCODEMT000631699	Hectd1	ENCODEMT000631699	Known	ISM	Prefix	0.75	None	None	None	None
m54284U_191109_043049/7078502/ccs	PacBio_Cortex_Rep2	mm10_ERCC_SIRV	chr8	95678278	95714955	+	17	2907	25948	67852	ENSMUSG00000036564.17	ENSMUST00000041318.13	Ndrg4	Ndrg4-201	Known	Known	None	0.10000000149011612	None	None	None	None
m54284U_191212_053548/66846783/ccs	PacBio_Hippocampus_Rep1	mm10_ERCC_SIRV	chr12	51829363	51797979	-	10	1638	35901	631699	ENSMUSG00000035247.16	ENCODEMT000631699	Hectd1	ENCODEMT000631699	Known	ISM	Prefix	0.75	None	None	None	None
m54284U_191109_043049/10945463/ccs	PacBio_Cortex_Rep2	mm10_ERCC_SIRV	chr8	95678481	95714955	+	16	2866	25948	631138	ENSMUSG00000036564.17	ENCODEMT000631138	Ndrg4	ENCODEMT000631138	Known	NIC	None	0.05000000074505806	None	None	None	None
m54284U_191212_053548/67108961/ccs	PacBio_Hippocampus_Rep1	mm10_ERCC_SIRV	chr12	51829565	51797839	-	10	1904	35901	631703	ENSMUSG00000035247.16	ENCODEMT000631703	Hectd1	ENCODEMT000631703	Known	NNC	None	0.75	None	None	None	None
m54284U_191212_053548/67371592/ccs	PacBio_Hippocampus_Rep1	mm10_ERCC_SIRV	chr12	51829364	51797979	-	10	1639	35901	631699	ENSMUSG00000035247.16	ENCODEMT000631699	Hectd1	ENCODEMT000631699	Known	ISM	Prefix	0.75	None	None	None	None
m54284U_191109_043049/14287538/ccs	PacBio_Cortex_Rep2	mm10_ERCC_SIRV	chr8	95678278	95714954	+	17	2906	25948	67852	ENSMUSG00000036564.17	ENSMUST00000041318.13	Ndrg4	Ndrg4-201	Known	Known	None	0.10000000149011612	None	None	None	None
m54284U_191212_053548/68159210/ccs	PacBio_Hippocampus_Rep1	mm10_ERCC_SIRV	chr12	51829361	51797979	-	10	1636	35901	631699	ENSMUSG00000035247.16	ENCODEMT000631699	Hectd1	ENCODEMT000631699	Known	ISM	Prefix	0.75	None	None	None	None
m54284U_191212_053548/71895779/ccs	PacBio_Hippocampus_Rep1	mm10_ERCC_SIRV	chr12	51829364	51797979	-	10	1639	35901	631699	ENSMUSG00000035247.16	ENCODEMT000631699	Hectd1	ENCODEMT000631699	Known	ISM	Prefix	0.75	None	None	None	None
m54284U_191109_043049/25886963/ccs	PacBio_Cortex_Rep2	mm10_ERCC_SIRV	chr8	95678481	95714957	+	16	2862	25948	631138	ENSMUSG00000036564.17	ENCODEMT000631138	Ndrg4	ENCODEMT000631138	Known	NIC	None	0.10000000149011612	None	None	None	None
m54284U_191212_053548/75564874/ccs	PacBio_Hippocampus_Rep1	mm10_ERCC_SIRV	chr12	51829821	51797979	-	10	2096	35901	631699	ENSMUSG00000035247.16	ENCODEMT000631699	Hectd1	ENCODEMT000631699	Known	ISM	Prefix	0.75	None	None	None	None
m54284U_191109_043049/30015542/ccs	PacBio_Cortex_Rep2	mm10_ERCC_SIRV	chr8	95678278	95714954	+	17	2906	25948	67852	ENSMUSG00000036564.17	ENSMUST00000041318.13	Ndrg4	Ndrg4-201	Known	Known	None	0.10000000149011612	None	None	None	None
m54284U_191212_053548/76351570/ccs	PacBio_Hippocampus_Rep1	mm10_ERCC_SIRV	chr12	51829572	51797979	-	10	1847	35901	631699	ENSMUSG00000035247.16	ENCODEMT000631699	Hectd1	ENCODEMT000631699	Known	ISM	Prefix	0.75	None	None	None	None
m54284U_191212_053548/78317711/ccs	PacBio_Hippocampus_Rep1	mm10_ERCC_SIRV	chr12	51829770	51797979	-	10	2045	35901	631699	ENSMUSG00000035247.16	ENCODEMT000631699	Hectd1	ENCODEMT000631699	Known	ISM	Prefix	0.75	None	None	None	None
m54284U_191109_043049/65013769/ccs	PacBio_Cortex_Rep2	mm10_ERCC_SIRV	chr8	95678278	95714955	+	17	2907	25948	67852	ENSMUSG00000036564.17	ENSMUST00000041318.13	Ndrg4	Ndrg4-201	Known	Known	None	0.10000000149011612	None	None	None	None
m54284U_191212_053548/80807720/ccs	PacBio_Hippocampus_Rep1	mm10_ERCC_SIRV	chr12	51829330	51797979	-	10	1605	35901	631699	ENSMUSG00000035247.16	ENCODEMT000631699	Hectd1	ENCODEMT000631699	Known	ISM	Prefix	0.75	None	None	None	None
m54284U_191212_053548/81986789/ccs	PacBio_Hippocampus_Rep1	mm10_ERCC_SIRV	chr12	51829765	51797979	-	10	2040	35901	631699	ENSMUSG00000035247.16	ENCODEMT000631699	Hectd1	ENCODEMT000631699	Known	ISM	Prefix	0.75	None	None	None	None
m54284U_191109_043049/66062140/ccs	PacBio_Cortex_Rep2	mm10_ERCC_SIRV	chr8	95678278	95714943	+	16	2877	25948	631709	ENSMUSG00000036564.17	ENCODEMT000631709	Ndrg4	ENCODEMT000631709	Known	NIC	None	0.30000001192092896	None	None	None	None
m54284U_191212_053548/83755504/ccs	PacBio_Hippocampus_Rep1	mm10_ERCC_SIRV	chr12	51829854	51797979	-	10	2129	35901	631699	ENSMUSG00000035247.16	ENCODEMT000631699	Hectd1	ENCODEMT000631699	Known	ISM	Prefix	0.75	None	None	None	None
m54284U_191109_043049/78317798/ccs	PacBio_Cortex_Rep2	mm10_ERCC_SIRV	chr8	95678278	95714955	+	17	2907	25948	67852	ENSMUSG00000036564.17	ENSMUST00000041318.13	Ndrg4	Ndrg4-201	Known	Known	None	0.10000000149011612	None	None	None	None
m54284U_191212_053548/89590273/ccs	PacBio_Hippocampus_Rep1	mm10_ERCC_SIRV	chr12	51829607	51797979	-	10	1882	35901	631699	ENSMUSG00000035247.16	ENCODEMT000631699	Hectd1	ENCODEMT000631699	Known	ISM	Prefix	0.75	None	None	None	None
m54284U_191109_043049/87886066/ccs	PacBio_Cortex_Rep2	mm10_ERCC_SIRV	chr8	95678278	95714955	+	15	2840	25948	631710	ENSMUSG00000036564.17	ENCODEMT000631710	Ndrg4	ENCODEMT000631710	Known	NNC	None	0.10000000149011612	None	None	None	None
m54284U_191212_053548/89915686/ccs	PacBio_Hippocampus_Rep1	mm10_ERCC_SIRV	chr12	51829488	51797979	-	10	1748	35901	631699	ENSMUSG00000035247.16	ENCODEMT000631699	Hectd1	ENCODEMT000631699	Known	ISM	Prefix	0.75	None	None	None	None
m54284U_191212_053548/90049183/ccs	PacBio_Hippocampus_Rep1	mm10_ERCC_SIRV	chr12	51829508	51797979	-	10	1783	35901	631699	ENSMUSG00000035247.16	ENCODEMT000631699	Hectd1	ENCODEMT000631699	Known	ISM	Prefix	0.75	None	None	None	None
m54284U_191109_043049/88539304/ccs	PacBio_Cortex_Rep2	mm10_ERCC_SIRV	chr8	95678278	95714930	+	17	2882	25948	67852	ENSMUSG00000036564.17	ENSMUST00000041318.13	Ndrg4	Ndrg4-201	Known	Known	None	0.699999988079071	None	None	None	None
m54284U_191212_053548/95748281/ccs	PacBio_Hippocampus_Rep1	mm10_ERCC_SIRV	chr12	51829740	51797979	-	10	2015	35901	631699	ENSMUSG00000035247.16	ENCODEMT000631699	Hectd1	ENCODEMT000631699	Known	ISM	Prefix	0.75	None	None	None	None
m54284U_191212_053548/95750351/ccs	PacBio_Hippocampus_Rep1	mm10_ERCC_SIRV	chr12	51829546	51797979	-	10	1821	35901	631699	ENSMUSG00000035247.16	ENCODEMT000631699	Hectd1	ENCODEMT000631699	Known	ISM	Prefix	0.75	None	None	None	None
m54284U_191109_043049/92733829/ccs	PacBio_Cortex_Rep2	mm10_ERCC_SIRV	chr8	95678322	95714955	+	16	2851	25948	631155	ENSMUSG00000036564.17	ENCODEMT000631155	Ndrg4	ENCODEMT000631155	Known	NNC	None	0.10000000149011612	None	None	None	None
m54284U_191212_053548/98304052/ccs	PacBio_Hippocampus_Rep1	mm10_ERCC_SIRV	chr12	51829607	51797979	-	10	1882	35901	631699	ENSMUSG00000035247.16	ENCODEMT000631699	Hectd1	ENCODEMT000631699	Known	ISM	Prefix	0.75	None	None	None	None
m54284U_191109_043049/93128266/ccs	PacBio_Cortex_Rep2	mm10_ERCC_SIRV	chr8	95678278	95714951	+	17	2903	25948	67852	ENSMUSG00000036564.17	ENSMUST00000041318.13	Ndrg4	Ndrg4-201	Known	Known	None	0.05000000074505806	None	None	None	None
m54284U_191212_053548/101057424/ccs	PacBio_Hippocampus_Rep1	mm10_ERCC_SIRV	chr12	51829329	51797979	-	10	1604	35901	631699	ENSMUSG00000035247.16	ENCODEMT000631699	Hectd1	ENCODEMT000631699	Known	ISM	Prefix	0.75	None	None	None	None
m54284U_191109_043049/95093386/ccs	PacBio_Cortex_Rep2	mm10_ERCC_SIRV	chr8	95678278	95714954	+	17	2906	25948	67852	ENSMUSG00000036564.17	ENSMUST00000041318.13	Ndrg4	Ndrg4-201	Known	Known	None	0.10000000149011612	None	None	None	None
m54284U_191212_053548/102304312/ccs	PacBio_Hippocampus_Rep1	mm10_ERCC_SIRV	chr12	51829809	51797979	-	10	2084	35901	631699	ENSMUSG00000035247.16	ENCODEMT000631699	Hectd1	ENCODEMT000631699	Known	ISM	Prefix	0.75	None	None	None	None
m54284U_191212_053548/102434485/ccs	PacBio_Hippocampus_Rep1	mm10_ERCC_SIRV	chr12	51829364	51797979	-	10	1639	35901	631699	ENSMUSG00000035247.16	ENCODEMT000631699	Hectd1	ENCODEMT000631699	Known	ISM	Prefix	0.75	None	None	None	None
m54284U_191109_043049/99747601/ccs	PacBio_Cortex_Rep2	mm10_ERCC_SIRV	chr8	95678278	95714954	+	17	2906	25948	67852	ENSMUSG00000036564.17	ENSMUST00000041318.13	Ndrg4	Ndrg4-201	Known	Known	None	0.10000000149011612	None	None	None	None
m54284U_191109_043049/105120251/ccs	PacBio_Cortex_Rep2	mm10_ERCC_SIRV	chr8	95678278	95714955	+	15	2832	25948	631711	ENSMUSG00000036564.17	ENCODEMT000631711	Ndrg4	ENCODEMT000631711	Known	NNC	None	0.10000000149011612	None	None	None	None
m54284U_191212_053548/109054466/ccs	PacBio_Hippocampus_Rep1	mm10_ERCC_SIRV	chr12	51829547	51797979	-	10	1822	35901	631699	ENSMUSG00000035247.16	ENCODEMT000631699	Hectd1	ENCODEMT000631699	Known	ISM	Prefix	0.75	None	None	None	None
m54284U_191212_053548/110626438/ccs	PacBio_Hippocampus_Rep1	mm10_ERCC_SIRV	chr12	51829317	51797840	-	10	1670	35901	631700	ENSMUSG00000035247.16	ENCODEMT000631700	Hectd1	ENCODEMT000631700	Known	NNC	None	0.75	None	None	None	None
m54284U_191109_043049/108988157/ccs	PacBio_Cortex_Rep2	mm10_ERCC_SIRV	chr8	95678278	95714955	+	17	2907	25948	67852	ENSMUSG00000036564.17	ENSMUST00000041318.13	Ndrg4	Ndrg4-201	Known	Known	None	0.10000000149011612	None	None	None	None
m54284U_191212_053548/116393505/ccs	PacBio_Hippocampus_Rep1	mm10_ERCC_SIRV	chr12	51829607	51797979	-	10	1882	35901	631699	ENSMUSG00000035247.16	ENCODEMT000631699	Hectd1	ENCODEMT000631699	Known	ISM	Prefix	0.75	None	None	None	None
m54284U_191212_053548/119408518/ccs	PacBio_Hippocampus_Rep1	mm10_ERCC_SIRV	chr12	51829606	51797979	-	10	1881	35901	631699	ENSMUSG00000035247.16	ENCODEMT000631699	Hectd1	ENCODEMT000631699	Known	ISM	Prefix	0.75	None	None	None	None
m54284U_191109_043049/123274529/ccs	PacBio_Cortex_Rep2	mm10_ERCC_SIRV	chr8	95678278	95714955	+	17	2907	25948	67852	ENSMUSG00000036564.17	ENSMUST00000041318.13	Ndrg4	Ndrg4-201	Known	Known	None	0.10000000149011612	None	None	None	None
m54284U_191212_053548/120260562/ccs	PacBio_Hippocampus_Rep1	mm10_ERCC_SIRV	chr12	51829790	51797979	-	10	2065	35901	631699	ENSMUSG00000035247.16	ENCODEMT000631699	Hectd1	ENCODEMT000631699	Known	ISM	Prefix	0.75	None	None	None	None
m54284U_191212_053548/122028866/ccs	PacBio_Hippocampus_Rep1	mm10_ERCC_SIRV	chr12	51829330	51797979	-	10	1605	35901	631699	ENSMUSG00000035247.16	ENCODEMT000631699	Hectd1	ENCODEMT000631699	Known	ISM	Prefix	0.75	None	None	None	None
m54284U_191109_043049/130220895/ccs	PacBio_Cortex_Rep2	mm10_ERCC_SIRV	chr8	95678322	95714954	+	16	2857	25948	631155	ENSMUSG00000036564.17	ENCODEMT000631155	Ndrg4	ENCODEMT000631155	Known	NNC	None	0.10000000149011612	None	None	None	None
m54284U_191212_053548/126159193/ccs	PacBio_Hippocampus_Rep1	mm10_ERCC_SIRV	chr12	51829364	51797979	-	10	1639	35901	631699	ENSMUSG00000035247.16	ENCODEMT000631699	Hectd1	ENCODEMT000631699	Known	ISM	Prefix	0.75	None	None	None	None
m54284U_191109_043049/133040275/ccs	PacBio_Cortex_Rep2	mm10_ERCC_SIRV	chr8	95678278	95714953	+	17	2905	25948	67852	ENSMUSG00000036564.17	ENSMUST00000041318.13	Ndrg4	Ndrg4-201	Known	Known	None	0.05000000074505806	None	None	None	None
m54284U_191212_053548/128453174/ccs	PacBio_Hippocampus_Rep1	mm10_ERCC_SIRV	chr12	51829535	51797979	-	10	1810	35901	631699	ENSMUSG00000035247.16	ENCODEMT000631699	Hectd1	ENCODEMT000631699	Known	ISM	Prefix	0.75	None	None	None	None
m54284U_191212_053548/132383298/ccs	PacBio_Hippocampus_Rep1	mm10_ERCC_SIRV	chr12	51829601	51797979	-	10	1876	35901	631699	ENSMUSG00000035247.16	ENCODEMT000631699	Hectd1	ENCODEMT000631699	Known	ISM	Prefix	0.75	None	None	None	None
m54284U_191109_043049/141363621/ccs	PacBio_Cortex_Rep2	mm10_ERCC_SIRV	chr8	95678278	95714955	+	17	2907	25948	67852	ENSMUSG00000036564.17	ENSMUST00000041318.13	Ndrg4	Ndrg4-201	Known	Known	None	0.10000000149011612	None	None	None	None
m54284U_191212_053548/134480473/ccs	PacBio_Hippocampus_Rep1	mm10_ERCC_SIRV	chr12	51829738	51797979	-	10	2013	35901	631699	ENSMUSG00000035247.16	ENCODEMT000631699	Hectd1	ENCODEMT000631699	Known	ISM	Prefix	0.75	None	None	None	None
m54284U_191109_043049/148897931/ccs	PacBio_Cortex_Rep2	mm10_ERCC_SIRV	chr8	95678278	95714955	+	17	2907	25948	67852	ENSMUSG00000036564.17	ENSMUST00000041318.13	Ndrg4	Ndrg4-201	Known	Known	None	0.10000000149011612	None	None	None	None
m54284U_191212_053548/139526357/ccs	PacBio_Hippocampus_Rep1	mm10_ERCC_SIRV	chr12	51829536	51797979	-	10	1811	35901	631699	ENSMUSG00000035247.16	ENCODEMT000631699	Hectd1	ENCODEMT000631699	Known	ISM	Prefix	0.75	None	None	None	None
m54284U_191212_053548/141754572/ccs	PacBio_Hippocampus_Rep1	mm10_ERCC_SIRV	chr12	51827488	51797979	-	9	1477	35901	631712	ENSMUSG00000035247.16	ENCODEMT000631712	Hectd1	ENCODEMT000631712	Known	ISM	Suffix	0.75	None	None	None	None
m54284U_191212_053548/88212030/ccs	PacBio_Hippocampus_Rep1	mm10_ERCC_SIRV	chr8	95678278	95714952	+	17	2904	25948	67852	ENSMUSG00000036564.17	ENSMUST00000041318.13	Ndrg4	Ndrg4-201	Known	Known	None	0.05000000074505806	None	None	None	None
m54284U_191212_053548/143000283/ccs	PacBio_Hippocampus_Rep1	mm10_ERCC_SIRV	chr12	51829607	51797979	-	10	1882	35901	631699	ENSMUSG00000035247.16	ENCODEMT000631699	Hectd1	ENCODEMT000631699	Known	ISM	Prefix	0.75	None	None	None	None
m54284U_191212_053548/90768454/ccs	PacBio_Hippocampus_Rep1	mm10_ERCC_SIRV	chr8	95678278	95714892	+	17	2844	25948	67852	ENSMUSG00000036564.17	ENSMUST00000041318.13	Ndrg4	Ndrg4-201	Known	Known	None	0.550000011920929	None	None	None	None
m54284U_191212_053548/146342654/ccs	PacBio_Hippocampus_Rep1	mm10_ERCC_SIRV	chr12	51829811	51797979	-	10	2086	35901	631699	ENSMUSG00000035247.16	ENCODEMT000631699	Hectd1	ENCODEMT000631699	Known	ISM	Prefix	0.75	None	None	None	None
m54284U_191212_053548/147457357/ccs	PacBio_Hippocampus_Rep1	mm10_ERCC_SIRV	chr12	51829780	51797979	-	10	2055	35901	631699	ENSMUSG00000035247.16	ENCODEMT000631699	Hectd1	ENCODEMT000631699	Known	ISM	Prefix	0.75	None	None	None	None
m54284U_191212_053548/115212872/ccs	PacBio_Hippocampus_Rep1	mm10_ERCC_SIRV	chr8	95678278	95714953	+	17	2905	25948	67852	ENSMUSG00000036564.17	ENSMUST00000041318.13	Ndrg4	Ndrg4-201	Known	Known	None	0.05000000074505806	None	None	None	None
m54284U_191212_053548/151520321/ccs	PacBio_Hippocampus_Rep1	mm10_ERCC_SIRV	chr12	51829569	51797979	-	10	1844	35901	631699	ENSMUSG00000035247.16	ENCODEMT000631699	Hectd1	ENCODEMT000631699	Known	ISM	Prefix	0.75	None	None	None	None
m54284U_191212_053548/154404328/ccs	PacBio_Hippocampus_Rep1	mm10_ERCC_SIRV	chr12	51829776	51797979	-	10	2051	35901	631699	ENSMUSG00000035247.16	ENCODEMT000631699	Hectd1	ENCODEMT000631699	Known	ISM	Prefix	0.75	None	None	None	None
m54284U_191213_120042/44630582/ccs	PacBio_Hippocampus_Rep2	mm10_ERCC_SIRV	chr8	95678278	95714930	+	17	2882	25948	67852	ENSMUSG00000036564.17	ENSMUST00000041318.13	Ndrg4	Ndrg4-201	Known	Known	None	0.699999988079071	None	None	None	None
m54284U_191212_053548/156042693/ccs	PacBio_Hippocampus_Rep1	mm10_ERCC_SIRV	chr12	51829364	51797979	-	10	1639	35901	631699	ENSMUSG00000035247.16	ENCODEMT000631699	Hectd1	ENCODEMT000631699	Known	ISM	Prefix	0.75	None	None	None	None
m54284U_191213_120042/51317122/ccs	PacBio_Hippocampus_Rep2	mm10_ERCC_SIRV	chr8	95678278	95714930	+	17	2882	25948	67852	ENSMUSG00000036564.17	ENSMUST00000041318.13	Ndrg4	Ndrg4-201	Known	Known	None	0.699999988079071	None	None	None	None
m54284U_191212_053548/159385240/ccs	PacBio_Hippocampus_Rep1	mm10_ERCC_SIRV	chr12	51829741	51797979	-	10	2016	35901	631699	ENSMUSG00000035247.16	ENCODEMT000631699	Hectd1	ENCODEMT000631699	Known	ISM	Prefix	0.75	None	None	None	None
m54284U_191213_120042/73795907/ccs	PacBio_Hippocampus_Rep2	mm10_ERCC_SIRV	chr8	95678278	95714955	+	17	2907	25948	67852	ENSMUSG00000036564.17	ENSMUST00000041318.13	Ndrg4	Ndrg4-201	Known	Known	None	0.10000000149011612	None	None	None	None
m54284U_191212_053548/162858684/ccs	PacBio_Hippocampus_Rep1	mm10_ERCC_SIRV	chr12	51829544	51797979	-	10	1819	35901	631699	ENSMUSG00000035247.16	ENCODEMT000631699	Hectd1	ENCODEMT000631699	Known	ISM	Prefix	0.75	None	None	None	None
m54284U_191212_053548/163777227/ccs	PacBio_Hippocampus_Rep1	mm10_ERCC_SIRV	chr12	51829805	51797979	-	10	2080	35901	631699	ENSMUSG00000035247.16	ENCODEMT000631699	Hectd1	ENCODEMT000631699	Known	ISM	Prefix	0.75	None	None	None	None
m54284U_191213_120042/79300251/ccs	PacBio_Hippocampus_Rep2	mm10_ERCC_SIRV	chr8	95678278	95714954	+	17	2906	25948	67852	ENSMUSG00000036564.17	ENSMUST00000041318.13	Ndrg4	Ndrg4-201	Known	Known	None	0.10000000149011612	None	None	None	None
m54284U_191212_053548/164954284/ccs	PacBio_Hippocampus_Rep1	mm10_ERCC_SIRV	chr12	51829607	51797979	-	10	1882	35901	631699	ENSMUSG00000035247.16	ENCODEMT000631699	Hectd1	ENCODEMT000631699	Known	ISM	Prefix	0.75	None	None	None	None
m54284U_191212_053548/165153278/ccs	PacBio_Hippocampus_Rep1	mm10_ERCC_SIRV	chr12	51829388	51797979	-	10	1663	35901	631699	ENSMUSG00000035247.16	ENCODEMT000631699	Hectd1	ENCODEMT000631699	Known	ISM	Prefix	0.75	None	None	None	None
m54284U_191213_120042/94833166/ccs	PacBio_Hippocampus_Rep2	mm10_ERCC_SIRV	chr8	95678278	95714956	+	17	2908	25948	67852	ENSMUSG00000036564.17	ENSMUST00000041318.13	Ndrg4	Ndrg4-201	Known	Known	None	0.05000000074505806	None	None	None	None
m54284U_191212_053548/169937526/ccs	PacBio_Hippocampus_Rep1	mm10_ERCC_SIRV	chr12	51829652	51797979	-	10	1927	35901	631699	ENSMUSG00000035247.16	ENCODEMT000631699	Hectd1	ENCODEMT000631699	Known	ISM	Prefix	0.75	None	None	None	None
m54284U_191213_120042/99879161/ccs	PacBio_Hippocampus_Rep2	mm10_ERCC_SIRV	chr8	95678278	95714930	+	17	2882	25948	67852	ENSMUSG00000036564.17	ENSMUST00000041318.13	Ndrg4	Ndrg4-201	Known	Known	None	0.699999988079071	None	None	None	None
m54284U_191212_053548/172754696/ccs	PacBio_Hippocampus_Rep1	mm10_ERCC_SIRV	chr12	51829729	51797979	-	10	2004	35901	631699	ENSMUSG00000035247.16	ENCODEMT000631699	Hectd1	ENCODEMT000631699	Known	ISM	Prefix	0.75	None	None	None	None
m54284U_191212_053548/173803302/ccs	PacBio_Hippocampus_Rep1	mm10_ERCC_SIRV	chr12	51829371	51797979	-	10	1646	35901	631699	ENSMUSG00000035247.16	ENCODEMT000631699	Hectd1	ENCODEMT000631699	Known	ISM	Prefix	0.75	None	None	None	None
m54284U_191213_120042/114885127/ccs	PacBio_Hippocampus_Rep2	mm10_ERCC_SIRV	chr8	95678278	95714928	+	17	2880	25948	67852	ENSMUSG00000036564.17	ENSMUST00000041318.13	Ndrg4	Ndrg4-201	Known	Known	None	0.699999988079071	None	None	None	None
m54284U_191213_120042/1246707/ccs	PacBio_Hippocampus_Rep2	mm10_ERCC_SIRV	chr12	51829362	51797979	-	10	1637	35901	631699	ENSMUSG00000035247.16	ENCODEMT000631699	Hectd1	ENCODEMT000631699	Known	ISM	Prefix	0.75	None	None	None	None
m54284U_191107_221739/92867389/ccs	PacBio_Cortex_Rep1	mm10_ERCC_SIRV	chr8	95678279	95714954	+	17	2905	25948	67852	ENSMUSG00000036564.17	ENSMUST00000041318.13	Ndrg4	Ndrg4-201	Known	Known	None	0.10000000149011612	None	None	None	None
m54284U_191213_120042/1573039/ccs	PacBio_Hippocampus_Rep2	mm10_ERCC_SIRV	chr12	51829573	51797979	-	10	1848	35901	631699	ENSMUSG00000035247.16	ENCODEMT000631699	Hectd1	ENCODEMT000631699	Known	ISM	Prefix	0.75	None	None	None	None
m54284U_191213_120042/4524691/ccs	PacBio_Hippocampus_Rep2	mm10_ERCC_SIRV	chr12	51829650	51797979	-	10	1925	35901	631699	ENSMUSG00000035247.16	ENCODEMT000631699	Hectd1	ENCODEMT000631699	Known	ISM	Prefix	0.75	None	None	None	None
m54284U_191109_043049/157679980/ccs	PacBio_Cortex_Rep2	mm10_ERCC_SIRV	chr8	95678279	95714930	+	17	2881	25948	67852	ENSMUSG00000036564.17	ENSMUST00000041318.13	Ndrg4	Ndrg4-201	Known	Known	None	0.699999988079071	None	None	None	None
m54284U_191213_120042/4720321/ccs	PacBio_Hippocampus_Rep2	mm10_ERCC_SIRV	chr12	51829329	51797979	-	10	1604	35901	631699	ENSMUSG00000035247.16	ENCODEMT000631699	Hectd1	ENCODEMT000631699	Known	ISM	Prefix	0.75	None	None	None	None
m54284U_191107_221739/5179084/ccs	PacBio_Cortex_Rep1	mm10_ERCC_SIRV	chr8	95678280	95714955	+	17	2905	25948	67852	ENSMUSG00000036564.17	ENSMUST00000041318.13	Ndrg4	Ndrg4-201	Known	Known	None	0.10000000149011612	None	None	None	None
m54284U_191213_120042/4786677/ccs	PacBio_Hippocampus_Rep2	mm10_ERCC_SIRV	chr12	51829572	51797979	-	10	1847	35901	631699	ENSMUSG00000035247.16	ENCODEMT000631699	Hectd1	ENCODEMT000631699	Known	ISM	Prefix	0.75	None	None	None	None
m54284U_191213_120042/9177887/ccs	PacBio_Hippocampus_Rep2	mm10_ERCC_SIRV	chr12	51829362	51797979	-	10	1637	35901	631699	ENSMUSG00000035247.16	ENCODEMT000631699	Hectd1	ENCODEMT000631699	Known	ISM	Prefix	0.75	None	None	None	None
m54284U_191107_221739/13697507/ccs	PacBio_Cortex_Rep1	mm10_ERCC_SIRV	chr8	95678280	95714928	+	17	2878	25948	67852	ENSMUSG00000036564.17	ENSMUST00000041318.13	Ndrg4	Ndrg4-201	Known	Known	None	0.699999988079071	None	None	None	None
m54284U_191213_120042/10093950/ccs	PacBio_Hippocampus_Rep2	mm10_ERCC_SIRV	chr12	51829608	51797979	-	10	1883	35901	631699	ENSMUSG00000035247.16	ENCODEMT000631699	Hectd1	ENCODEMT000631699	Known	ISM	Prefix	0.75	None	None	None	None
m54284U_191107_221739/75628965/ccs	PacBio_Cortex_Rep1	mm10_ERCC_SIRV	chr8	95678280	95714948	+	17	2898	25948	67852	ENSMUSG00000036564.17	ENSMUST00000041318.13	Ndrg4	Ndrg4-201	Known	Known	None	0.15000000596046448	None	None	None	None
m54284U_191213_120042/10095171/ccs	PacBio_Hippocampus_Rep2	mm10_ERCC_SIRV	chr12	51829546	51797979	-	10	1800	35901	631699	ENSMUSG00000035247.16	ENCODEMT000631699	Hectd1	ENCODEMT000631699	Known	ISM	Prefix	0.75	None	None	None	None
m54284U_191107_221739/82249211/ccs	PacBio_Cortex_Rep1	mm10_ERCC_SIRV	chr8	95678280	95714954	+	17	2910	25948	631713	ENSMUSG00000036564.17	ENCODEMT000631713	Ndrg4	ENCODEMT000631713	Known	NIC	None	0.10000000149011612	None	None	None	None
m54284U_191213_120042/10748545/ccs	PacBio_Hippocampus_Rep2	mm10_ERCC_SIRV	chr12	51829363	51797979	-	10	1638	35901	631699	ENSMUSG00000035247.16	ENCODEMT000631699	Hectd1	ENCODEMT000631699	Known	ISM	Prefix	0.75	None	None	None	None
m54284U_191213_120042/11011940/ccs	PacBio_Hippocampus_Rep2	mm10_ERCC_SIRV	chr12	51829601	51797979	-	10	1876	35901	631699	ENSMUSG00000035247.16	ENCODEMT000631699	Hectd1	ENCODEMT000631699	Known	ISM	Prefix	0.75	None	None	None	None
m54284U_191107_221739/84608080/ccs	PacBio_Cortex_Rep1	mm10_ERCC_SIRV	chr8	95678483	95714957	+	16	2866	25948	631138	ENSMUSG00000036564.17	ENCODEMT000631138	Ndrg4	ENCODEMT000631138	Known	NIC	None	0.10000000149011612	None	None	None	None
m54284U_191213_120042/12321389/ccs	PacBio_Hippocampus_Rep2	mm10_ERCC_SIRV	chr12	51829317	51797840	-	10	1670	35901	631700	ENSMUSG00000035247.16	ENCODEMT000631700	Hectd1	ENCODEMT000631700	Known	NNC	None	0.75	None	None	None	None
m54284U_191213_120042/12912215/ccs	PacBio_Hippocampus_Rep2	mm10_ERCC_SIRV	chr12	51829608	51797979	-	10	1883	35901	631699	ENSMUSG00000035247.16	ENCODEMT000631699	Hectd1	ENCODEMT000631699	Known	ISM	Prefix	0.75	None	None	None	None
m54284U_191107_221739/88409978/ccs	PacBio_Cortex_Rep1	mm10_ERCC_SIRV	chr8	95678280	95714930	+	17	2880	25948	67852	ENSMUSG00000036564.17	ENSMUST00000041318.13	Ndrg4	Ndrg4-201	Known	Known	None	0.699999988079071	None	None	None	None
m54284U_191213_120042/18614796/ccs	PacBio_Hippocampus_Rep2	mm10_ERCC_SIRV	chr12	51829647	51797979	-	10	1922	35901	631699	ENSMUSG00000035247.16	ENCODEMT000631699	Hectd1	ENCODEMT000631699	Known	ISM	Prefix	0.75	None	None	None	None
m54284U_191107_221739/125437577/ccs	PacBio_Cortex_Rep1	mm10_ERCC_SIRV	chr8	95678280	95714955	+	17	2905	25948	67852	ENSMUSG00000036564.17	ENSMUST00000041318.13	Ndrg4	Ndrg4-201	Known	Known	None	0.10000000149011612	None	None	None	None
m54284U_191213_120042/21235041/ccs	PacBio_Hippocampus_Rep2	mm10_ERCC_SIRV	chr12	51829608	51797979	-	10	1883	35901	631699	ENSMUSG00000035247.16	ENCODEMT000631699	Hectd1	ENCODEMT000631699	Known	ISM	Prefix	0.75	None	None	None	None
m54284U_191213_120042/23071534/ccs	PacBio_Hippocampus_Rep2	mm10_ERCC_SIRV	chr12	51829654	51797979	-	10	1929	35901	631699	ENSMUSG00000035247.16	ENCODEMT000631699	Hectd1	ENCODEMT000631699	Known	ISM	Prefix	0.75	None	None	None	None
m54284U_191107_221739/161350600/ccs	PacBio_Cortex_Rep1	mm10_ERCC_SIRV	chr8	95678280	95714955	+	17	2905	25948	67852	ENSMUSG00000036564.17	ENSMUST00000041318.13	Ndrg4	Ndrg4-201	Known	Known	None	0.10000000149011612	None	None	None	None
m54284U_191213_120042/23724857/ccs	PacBio_Hippocampus_Rep2	mm10_ERCC_SIRV	chr12	51829545	51797979	-	10	1829	35901	631699	ENSMUSG00000035247.16	ENCODEMT000631699	Hectd1	ENCODEMT000631699	Known	ISM	Prefix	0.75	None	None	None	None
m54284U_191107_221739/172294712/ccs	PacBio_Cortex_Rep1	mm10_ERCC_SIRV	chr8	95678280	95714955	+	17	2905	25948	67852	ENSMUSG00000036564.17	ENSMUST00000041318.13	Ndrg4	Ndrg4-201	Known	Known	None	0.10000000149011612	None	None	None	None
m54284U_191213_120042/25821755/ccs	PacBio_Hippocampus_Rep2	mm10_ERCC_SIRV	chr12	51829596	51797979	-	10	1871	35901	631699	ENSMUSG00000035247.16	ENCODEMT000631699	Hectd1	ENCODEMT000631699	Known	ISM	Prefix	0.75	None	None	None	None
m54284U_191213_120042/27394853/ccs	PacBio_Hippocampus_Rep2	mm10_ERCC_SIRV	chr12	51829616	51797979	-	10	1891	35901	631699	ENSMUSG00000035247.16	ENCODEMT000631699	Hectd1	ENCODEMT000631699	Known	ISM	Prefix	0.75	None	None	None	None
m54284U_191109_043049/2229553/ccs	PacBio_Cortex_Rep2	mm10_ERCC_SIRV	chr8	95678280	95714955	+	17	2906	25948	631714	ENSMUSG00000036564.17	ENCODEMT000631714	Ndrg4	ENCODEMT000631714	Known	NIC	None	0.10000000149011612	None	None	None	None
m54284U_191213_120042/29622574/ccs	PacBio_Hippocampus_Rep2	mm10_ERCC_SIRV	chr12	51829533	51797979	-	10	1808	35901	631699	ENSMUSG00000035247.16	ENCODEMT000631699	Hectd1	ENCODEMT000631699	Known	ISM	Prefix	0.75	None	None	None	None
m54284U_191213_120042/29950634/ccs	PacBio_Hippocampus_Rep2	mm10_ERCC_SIRV	chr12	51829362	51797979	-	10	1637	35901	631699	ENSMUSG00000035247.16	ENCODEMT000631699	Hectd1	ENCODEMT000631699	Known	ISM	Prefix	0.75	None	None	None	None
m54284U_191109_043049/21498262/ccs	PacBio_Cortex_Rep2	mm10_ERCC_SIRV	chr8	95678280	95714930	+	17	2880	25948	67852	ENSMUSG00000036564.17	ENSMUST00000041318.13	Ndrg4	Ndrg4-201	Known	Known	None	0.699999988079071	None	None	None	None
m54284U_191213_120042/34212197/ccs	PacBio_Hippocampus_Rep2	mm10_ERCC_SIRV	chr12	51829654	51797979	-	10	1929	35901	631699	ENSMUSG00000035247.16	ENCODEMT000631699	Hectd1	ENCODEMT000631699	Known	ISM	Prefix	0.75	None	None	None	None
m54284U_191213_120042/35325097/ccs	PacBio_Hippocampus_Rep2	mm10_ERCC_SIRV	chr12	51829363	51797979	-	10	1638	35901	631699	ENSMUSG00000035247.16	ENCODEMT000631699	Hectd1	ENCODEMT000631699	Known	ISM	Prefix	0.75	None	None	None	None
m54284U_191109_043049/22610005/ccs	PacBio_Cortex_Rep2	mm10_ERCC_SIRV	chr8	95678280	95714954	+	17	2904	25948	67852	ENSMUSG00000036564.17	ENSMUST00000041318.13	Ndrg4	Ndrg4-201	Known	Known	None	0.10000000149011612	None	None	None	None
m54284U_191213_120042/35456679/ccs	PacBio_Hippocampus_Rep2	mm10_ERCC_SIRV	chr12	51829377	51797979	-	10	1652	35901	631699	ENSMUSG00000035247.16	ENCODEMT000631699	Hectd1	ENCODEMT000631699	Known	ISM	Prefix	0.75	None	None	None	None
m54284U_191109_043049/29493519/ccs	PacBio_Cortex_Rep2	mm10_ERCC_SIRV	chr8	95678280	95714955	+	17	2905	25948	67852	ENSMUSG00000036564.17	ENSMUST00000041318.13	Ndrg4	Ndrg4-201	Known	Known	None	0.10000000149011612	None	None	None	None
m54284U_191213_120042/39059638/ccs	PacBio_Hippocampus_Rep2	mm10_ERCC_SIRV	chr12	51829369	51797979	-	10	1644	35901	631699	ENSMUSG00000035247.16	ENCODEMT000631699	Hectd1	ENCODEMT000631699	Known	ISM	Prefix	0.75	None	None	None	None
m54284U_191109_043049/37749427/ccs	PacBio_Cortex_Rep2	mm10_ERCC_SIRV	chr8	95678280	95714955	+	17	2905	25948	67852	ENSMUSG00000036564.17	ENSMUST00000041318.13	Ndrg4	Ndrg4-201	Known	Known	None	0.10000000149011612	None	None	None	None
m54284U_191213_120042/39978595/ccs	PacBio_Hippocampus_Rep2	mm10_ERCC_SIRV	chr12	51829364	51797979	-	10	1639	35901	631699	ENSMUSG00000035247.16	ENCODEMT000631699	Hectd1	ENCODEMT000631699	Known	ISM	Prefix	0.75	None	None	None	None
m54284U_191213_120042/44761565/ccs	PacBio_Hippocampus_Rep2	mm10_ERCC_SIRV	chr12	51829364	51797979	-	10	1639	35901	631699	ENSMUSG00000035247.16	ENCODEMT000631699	Hectd1	ENCODEMT000631699	Known	ISM	Prefix	0.75	None	None	None	None
m54284U_191109_043049/62655136/ccs	PacBio_Cortex_Rep2	mm10_ERCC_SIRV	chr8	95678280	95714953	+	17	2903	25948	67852	ENSMUSG00000036564.17	ENSMUST00000041318.13	Ndrg4	Ndrg4-201	Known	Known	None	0.05000000074505806	None	None	None	None
m54284U_191213_120042/46335989/ccs	PacBio_Hippocampus_Rep2	mm10_ERCC_SIRV	chr12	51829590	51797979	-	10	1865	35901	631699	ENSMUSG00000035247.16	ENCODEMT000631699	Hectd1	ENCODEMT000631699	Known	ISM	Prefix	0.75	None	None	None	None
m54284U_191109_043049/80611424/ccs	PacBio_Cortex_Rep2	mm10_ERCC_SIRV	chr8	95678280	95714956	+	17	2906	25948	67852	ENSMUSG00000036564.17	ENSMUST00000041318.13	Ndrg4	Ndrg4-201	Known	Known	None	0.05000000074505806	None	None	None	None
m54284U_191213_120042/50136804/ccs	PacBio_Hippocampus_Rep2	mm10_ERCC_SIRV	chr12	51829394	51797979	-	10	1669	35901	631699	ENSMUSG00000035247.16	ENCODEMT000631699	Hectd1	ENCODEMT000631699	Known	ISM	Prefix	0.75	None	None	None	None
m54284U_191213_120042/51183673/ccs	PacBio_Hippocampus_Rep2	mm10_ERCC_SIRV	chr12	51829318	51797979	-	10	1593	35901	631699	ENSMUSG00000035247.16	ENCODEMT000631699	Hectd1	ENCODEMT000631699	Known	ISM	Prefix	0.75	None	None	None	None
m54284U_191109_043049/88801441/ccs	PacBio_Cortex_Rep2	mm10_ERCC_SIRV	chr8	95678280	95714955	+	17	2905	25948	67852	ENSMUSG00000036564.17	ENSMUST00000041318.13	Ndrg4	Ndrg4-201	Known	Known	None	0.10000000149011612	None	None	None	None
m54284U_191213_120042/51577915/ccs	PacBio_Hippocampus_Rep2	mm10_ERCC_SIRV	chr12	51829557	51797979	-	10	1832	35901	631699	ENSMUSG00000035247.16	ENCODEMT000631699	Hectd1	ENCODEMT000631699	Known	ISM	Prefix	0.75	None	None	None	None
m54284U_191109_043049/105513281/ccs	PacBio_Cortex_Rep2	mm10_ERCC_SIRV	chr8	95678280	95714930	+	17	2880	25948	67852	ENSMUSG00000036564.17	ENSMUST00000041318.13	Ndrg4	Ndrg4-201	Known	Known	None	0.699999988079071	None	None	None	None
m54284U_191213_120042/53676271/ccs	PacBio_Hippocampus_Rep2	mm10_ERCC_SIRV	chr12	51829389	51797979	-	10	1664	35901	631699	ENSMUSG00000035247.16	ENCODEMT000631699	Hectd1	ENCODEMT000631699	Known	ISM	Prefix	0.75	None	None	None	None
m54284U_191213_120042/53871959/ccs	PacBio_Hippocampus_Rep2	mm10_ERCC_SIRV	chr12	51829516	51797979	-	10	1770	35901	631699	ENSMUSG00000035247.16	ENCODEMT000631699	Hectd1	ENCODEMT000631699	Known	ISM	Prefix	0.75	None	None	None	None
m54284U_191109_043049/133694857/ccs	PacBio_Cortex_Rep2	mm10_ERCC_SIRV	chr8	95678280	95714955	+	17	2905	25948	67852	ENSMUSG00000036564.17	ENSMUST00000041318.13	Ndrg4	Ndrg4-201	Known	Known	None	0.10000000149011612	None	None	None	None
m54284U_191213_120042/56559138/ccs	PacBio_Hippocampus_Rep2	mm10_ERCC_SIRV	chr12	51829536	51797979	-	10	1811	35901	631699	ENSMUSG00000035247.16	ENCODEMT000631699	Hectd1	ENCODEMT000631699	Known	ISM	Prefix	0.75	None	None	None	None
m54284U_191213_120042/59572880/ccs	PacBio_Hippocampus_Rep2	mm10_ERCC_SIRV	chr12	51829607	51797979	-	10	1882	35901	631699	ENSMUSG00000035247.16	ENCODEMT000631699	Hectd1	ENCODEMT000631699	Known	ISM	Prefix	0.75	None	None	None	None
m54284U_191109_043049/153552064/ccs	PacBio_Cortex_Rep2	mm10_ERCC_SIRV	chr8	95678346	95714956	+	17	2898	25948	631151	ENSMUSG00000036564.17	ENCODEMT000631151	Ndrg4	ENCODEMT000631151	Known	NIC	None	0.10000000149011612	None	None	None	None
m54284U_191213_120042/62652592/ccs	PacBio_Hippocampus_Rep2	mm10_ERCC_SIRV	chr12	51829572	51797979	-	10	1847	35901	631699	ENSMUSG00000035247.16	ENCODEMT000631699	Hectd1	ENCODEMT000631699	Known	ISM	Prefix	0.75	None	None	None	None
m54284U_191109_043049/161350703/ccs	PacBio_Cortex_Rep2	mm10_ERCC_SIRV	chr8	95678483	95714957	+	16	2866	25948	631138	ENSMUSG00000036564.17	ENCODEMT000631138	Ndrg4	ENCODEMT000631138	Known	NIC	None	0.10000000149011612	None	None	None	None
m54284U_191213_120042/63638034/ccs	PacBio_Hippocampus_Rep2	mm10_ERCC_SIRV	chr12	51829782	51797979	-	10	2057	35901	631699	ENSMUSG00000035247.16	ENCODEMT000631699	Hectd1	ENCODEMT000631699	Known	ISM	Prefix	0.75	None	None	None	None
m54284U_191213_120042/73138286/ccs	PacBio_Hippocampus_Rep2	mm10_ERCC_SIRV	chr12	51829317	51797840	-	10	1670	35901	631700	ENSMUSG00000035247.16	ENCODEMT000631700	Hectd1	ENCODEMT000631700	Known	NNC	None	0.75	None	None	None	None
m54284U_191109_043049/168429449/ccs	PacBio_Cortex_Rep2	mm10_ERCC_SIRV	chr8	95678280	95714953	+	17	2903	25948	67852	ENSMUSG00000036564.17	ENSMUST00000041318.13	Ndrg4	Ndrg4-201	Known	Known	None	0.05000000074505806	None	None	None	None
m54284U_191213_120042/75041445/ccs	PacBio_Hippocampus_Rep2	mm10_ERCC_SIRV	chr12	51829456	51797839	-	9	1669	35901	631702	ENSMUSG00000035247.16	ENCODEMT000631702	Hectd1	ENCODEMT000631702	Known	NIC	None	0.75	None	None	None	None
m54284U_191212_053548/58262739/ccs	PacBio_Hippocampus_Rep1	mm10_ERCC_SIRV	chr8	95678280	95714955	+	17	2905	25948	67852	ENSMUSG00000036564.17	ENSMUST00000041318.13	Ndrg4	Ndrg4-201	Known	Known	None	0.10000000149011612	None	None	None	None
m54284U_191213_120042/75105008/ccs	PacBio_Hippocampus_Rep2	mm10_ERCC_SIRV	chr12	51829543	51797979	-	10	1818	35901	631699	ENSMUSG00000035247.16	ENCODEMT000631699	Hectd1	ENCODEMT000631699	Known	ISM	Prefix	0.75	None	None	None	None
m54284U_191213_120042/75237453/ccs	PacBio_Hippocampus_Rep2	mm10_ERCC_SIRV	chr12	51829480	51797979	-	10	1748	35901	631699	ENSMUSG00000035247.16	ENCODEMT000631699	Hectd1	ENCODEMT000631699	Known	ISM	Prefix	0.75	None	None	None	None
m54284U_191212_053548/80415222/ccs	PacBio_Hippocampus_Rep1	mm10_ERCC_SIRV	chr8	95678280	95714955	+	17	2905	25948	67852	ENSMUSG00000036564.17	ENSMUST00000041318.13	Ndrg4	Ndrg4-201	Known	Known	None	0.10000000149011612	None	None	None	None
m54284U_191213_120042/86115286/ccs	PacBio_Hippocampus_Rep2	mm10_ERCC_SIRV	chr12	51829628	51797979	-	10	1903	35901	631699	ENSMUSG00000035247.16	ENCODEMT000631699	Hectd1	ENCODEMT000631699	Known	ISM	Prefix	0.75	None	None	None	None
m54284U_191213_120042/87491717/ccs	PacBio_Hippocampus_Rep2	mm10_ERCC_SIRV	chr12	51829362	51797979	-	10	1637	35901	631699	ENSMUSG00000035247.16	ENCODEMT000631699	Hectd1	ENCODEMT000631699	Known	ISM	Prefix	0.75	None	None	None	None
m54284U_191212_053548/82119426/ccs	PacBio_Hippocampus_Rep1	mm10_ERCC_SIRV	chr8	95678280	95714954	+	17	2904	25948	67852	ENSMUSG00000036564.17	ENSMUST00000041318.13	Ndrg4	Ndrg4-201	Known	Known	None	0.10000000149011612	None	None	None	None
m54284U_191213_120042/89981104/ccs	PacBio_Hippocampus_Rep2	mm10_ERCC_SIRV	chr12	51829339	51797979	-	10	1614	35901	631699	ENSMUSG00000035247.16	ENCODEMT000631699	Hectd1	ENCODEMT000631699	Known	ISM	Prefix	0.75	None	None	None	None
m54284U_191212_053548/85657169/ccs	PacBio_Hippocampus_Rep1	mm10_ERCC_SIRV	chr8	95678280	95714930	+	17	2880	25948	67852	ENSMUSG00000036564.17	ENSMUST00000041318.13	Ndrg4	Ndrg4-201	Known	Known	None	0.699999988079071	None	None	None	None
m54284U_191213_120042/95224800/ccs	PacBio_Hippocampus_Rep2	mm10_ERCC_SIRV	chr12	51829364	51797979	-	10	1639	35901	631699	ENSMUSG00000035247.16	ENCODEMT000631699	Hectd1	ENCODEMT000631699	Known	ISM	Prefix	0.75	None	None	None	None
m54284U_191213_120042/101843662/ccs	PacBio_Hippocampus_Rep2	mm10_ERCC_SIRV	chr12	51829607	51797979	-	10	1882	35901	631699	ENSMUSG00000035247.16	ENCODEMT000631699	Hectd1	ENCODEMT000631699	Known	ISM	Prefix	0.75	None	None	None	None
m54284U_191212_053548/91293230/ccs	PacBio_Hippocampus_Rep1	mm10_ERCC_SIRV	chr8	95678483	95714957	+	16	2866	25948	631138	ENSMUSG00000036564.17	ENCODEMT000631138	Ndrg4	ENCODEMT000631138	Known	NIC	None	0.10000000149011612	None	None	None	None
m54284U_191213_120042/101909967/ccs	PacBio_Hippocampus_Rep2	mm10_ERCC_SIRV	chr12	51829607	51797979	-	10	1882	35901	631699	ENSMUSG00000035247.16	ENCODEMT000631699	Hectd1	ENCODEMT000631699	Known	ISM	Prefix	0.75	None	None	None	None
m54284U_191213_120042/3409716/ccs	PacBio_Hippocampus_Rep2	mm10_ERCC_SIRV	chr8	95678280	95714955	+	17	2905	25948	67852	ENSMUSG00000036564.17	ENSMUST00000041318.13	Ndrg4	Ndrg4-201	Known	Known	None	0.10000000149011612	None	None	None	None
m54284U_191213_120042/102368115/ccs	PacBio_Hippocampus_Rep2	mm10_ERCC_SIRV	chr12	51829608	51797979	-	10	1883	35901	631699	ENSMUSG00000035247.16	ENCODEMT000631699	Hectd1	ENCODEMT000631699	Known	ISM	Prefix	0.75	None	None	None	None
m54284U_191213_120042/103876870/ccs	PacBio_Hippocampus_Rep2	mm10_ERCC_SIRV	chr12	51829608	51797979	-	10	1883	35901	631699	ENSMUSG00000035247.16	ENCODEMT000631699	Hectd1	ENCODEMT000631699	Known	ISM	Prefix	0.75	None	None	None	None
m54284U_191213_120042/11011586/ccs	PacBio_Hippocampus_Rep2	mm10_ERCC_SIRV	chr8	95678280	95714955	+	17	2905	25948	67852	ENSMUSG00000036564.17	ENSMUST00000041318.13	Ndrg4	Ndrg4-201	Known	Known	None	0.10000000149011612	None	None	None	None
m54284U_191213_120042/112525767/ccs	PacBio_Hippocampus_Rep2	mm10_ERCC_SIRV	chr12	51829450	51797979	-	10	1725	35901	631699	ENSMUSG00000035247.16	ENCODEMT000631699	Hectd1	ENCODEMT000631699	Known	ISM	Prefix	0.75	None	None	None	None
m54284U_191213_120042/114428608/ccs	PacBio_Hippocampus_Rep2	mm10_ERCC_SIRV	chr12	51829539	51797979	-	10	1814	35901	631699	ENSMUSG00000035247.16	ENCODEMT000631699	Hectd1	ENCODEMT000631699	Known	ISM	Prefix	0.75	None	None	None	None
m54284U_191213_120042/24446856/ccs	PacBio_Hippocampus_Rep2	mm10_ERCC_SIRV	chr8	95678280	95714930	+	17	2880	25948	67852	ENSMUSG00000036564.17	ENSMUST00000041318.13	Ndrg4	Ndrg4-201	Known	Known	None	0.699999988079071	None	None	None	None
m54284U_191213_120042/118031003/ccs	PacBio_Hippocampus_Rep2	mm10_ERCC_SIRV	chr12	51829364	51797979	-	10	1639	35901	631699	ENSMUSG00000035247.16	ENCODEMT000631699	Hectd1	ENCODEMT000631699	Known	ISM	Prefix	0.75	None	None	None	None
m54284U_191213_120042/34605145/ccs	PacBio_Hippocampus_Rep2	mm10_ERCC_SIRV	chr8	95678280	95714955	+	17	2905	25948	67852	ENSMUSG00000036564.17	ENSMUST00000041318.13	Ndrg4	Ndrg4-201	Known	Known	None	0.10000000149011612	None	None	None	None
m54284U_191213_120042/119800888/ccs	PacBio_Hippocampus_Rep2	mm10_ERCC_SIRV	chr12	51829360	51797979	-	10	1635	35901	631699	ENSMUSG00000035247.16	ENCODEMT000631699	Hectd1	ENCODEMT000631699	Known	ISM	Prefix	0.75	None	None	None	None
m54284U_191213_120042/121309521/ccs	PacBio_Hippocampus_Rep2	mm10_ERCC_SIRV	chr12	51829328	51797979	-	10	1603	35901	631699	ENSMUSG00000035247.16	ENCODEMT000631699	Hectd1	ENCODEMT000631699	Known	ISM	Prefix	0.75	None	None	None	None
m54284U_191213_120042/51645006/ccs	PacBio_Hippocampus_Rep2	mm10_ERCC_SIRV	chr8	95678280	95714955	+	17	2905	25948	67852	ENSMUSG00000036564.17	ENSMUST00000041318.13	Ndrg4	Ndrg4-201	Known	Known	None	0.10000000149011612	None	None	None	None
m54284U_191213_120042/122160219/ccs	PacBio_Hippocampus_Rep2	mm10_ERCC_SIRV	chr12	51829608	51797979	-	10	1883	35901	631699	ENSMUSG00000035247.16	ENCODEMT000631699	Hectd1	ENCODEMT000631699	Known	ISM	Prefix	0.75	None	None	None	None
m54284U_191213_120042/58592063/ccs	PacBio_Hippocampus_Rep2	mm10_ERCC_SIRV	chr8	95678280	95714954	+	17	2904	25948	67852	ENSMUSG00000036564.17	ENSMUST00000041318.13	Ndrg4	Ndrg4-201	Known	Known	None	0.10000000149011612	None	None	None	None
m54284U_191213_120042/122488841/ccs	PacBio_Hippocampus_Rep2	mm10_ERCC_SIRV	chr12	51829636	51797979	-	10	1911	35901	631699	ENSMUSG00000035247.16	ENCODEMT000631699	Hectd1	ENCODEMT000631699	Known	ISM	Prefix	0.75	None	None	None	None
m54284U_191213_120042/124193342/ccs	PacBio_Hippocampus_Rep2	mm10_ERCC_SIRV	chr12	51829513	51797979	-	10	1788	35901	631699	ENSMUSG00000035247.16	ENCODEMT000631699	Hectd1	ENCODEMT000631699	Known	ISM	Prefix	0.75	None	None	None	None
m54284U_191213_120042/70255240/ccs	PacBio_Hippocampus_Rep2	mm10_ERCC_SIRV	chr8	95678280	95714955	+	17	2905	25948	67852	ENSMUSG00000036564.17	ENSMUST00000041318.13	Ndrg4	Ndrg4-201	Known	Known	None	0.10000000149011612	None	None	None	None
m54284U_191213_120042/126225104/ccs	PacBio_Hippocampus_Rep2	mm10_ERCC_SIRV	chr12	51829608	51797979	-	10	1883	35901	631699	ENSMUSG00000035247.16	ENCODEMT000631699	Hectd1	ENCODEMT000631699	Known	ISM	Prefix	0.75	None	None	None	None
m54284U_191213_120042/112462076/ccs	PacBio_Hippocampus_Rep2	mm10_ERCC_SIRV	chr8	95678280	95714986	+	17	2903	25948	631405	ENSMUSG00000036564.17	ENCODEMT000631405	Ndrg4	ENCODEMT000631405	Known	NIC	None	0.05000000074505806	None	None	None	None
m54284U_191213_120042/127338499/ccs	PacBio_Hippocampus_Rep2	mm10_ERCC_SIRV	chr12	51829594	51797979	-	10	1869	35901	631699	ENSMUSG00000035247.16	ENCODEMT000631699	Hectd1	ENCODEMT000631699	Known	ISM	Prefix	0.75	None	None	None	None
m54284U_191213_120042/127402966/ccs	PacBio_Hippocampus_Rep2	mm10_ERCC_SIRV	chr12	51829588	51797979	-	10	1863	35901	631699	ENSMUSG00000035247.16	ENCODEMT000631699	Hectd1	ENCODEMT000631699	Known	ISM	Prefix	0.75	None	None	None	None
m54284U_191213_120042/132843463/ccs	PacBio_Hippocampus_Rep2	mm10_ERCC_SIRV	chr8	95678280	95714955	+	17	2905	25948	67852	ENSMUSG00000036564.17	ENSMUST00000041318.13	Ndrg4	Ndrg4-201	Known	Known	None	0.10000000149011612	None	None	None	None
m54284U_191213_120042/127862648/ccs	PacBio_Hippocampus_Rep2	mm10_ERCC_SIRV	chr12	51829556	51797979	-	10	1831	35901	631699	ENSMUSG00000035247.16	ENCODEMT000631699	Hectd1	ENCODEMT000631699	Known	ISM	Prefix	0.75	None	None	None	None
m54284U_191213_120042/144181054/ccs	PacBio_Hippocampus_Rep2	mm10_ERCC_SIRV	chr8	95678280	95714954	+	17	2904	25948	67852	ENSMUSG00000036564.17	ENSMUST00000041318.13	Ndrg4	Ndrg4-201	Known	Known	None	0.10000000149011612	None	None	None	None
m54284U_191213_120042/128518173/ccs	PacBio_Hippocampus_Rep2	mm10_ERCC_SIRV	chr12	51829557	51797979	-	10	1826	35901	631699	ENSMUSG00000035247.16	ENCODEMT000631699	Hectd1	ENCODEMT000631699	Known	ISM	Prefix	0.75	None	None	None	None
m54284U_191213_120042/128780878/ccs	PacBio_Hippocampus_Rep2	mm10_ERCC_SIRV	chr12	51829318	51797979	-	10	1593	35901	631699	ENSMUSG00000035247.16	ENCODEMT000631699	Hectd1	ENCODEMT000631699	Known	ISM	Prefix	0.75	None	None	None	None
m54284U_191213_120042/170460008/ccs	PacBio_Hippocampus_Rep2	mm10_ERCC_SIRV	chr8	95678280	95714955	+	17	2905	25948	67852	ENSMUSG00000036564.17	ENSMUST00000041318.13	Ndrg4	Ndrg4-201	Known	Known	None	0.10000000149011612	None	None	None	None
m54284U_191213_120042/129370723/ccs	PacBio_Hippocampus_Rep2	mm10_ERCC_SIRV	chr12	51829600	51797979	-	10	1875	35901	631699	ENSMUSG00000035247.16	ENCODEMT000631699	Hectd1	ENCODEMT000631699	Known	ISM	Prefix	0.75	None	None	None	None
m54284U_191107_221739/8192562/ccs	PacBio_Cortex_Rep1	mm10_ERCC_SIRV	chr8	95678484	95714932	+	16	2840	25948	631138	ENSMUSG00000036564.17	ENCODEMT000631138	Ndrg4	ENCODEMT000631138	Known	NIC	None	0.699999988079071	None	None	None	None
m54284U_191213_120042/129763940/ccs	PacBio_Hippocampus_Rep2	mm10_ERCC_SIRV	chr12	51829607	51797979	-	10	1873	35901	631699	ENSMUSG00000035247.16	ENCODEMT000631699	Hectd1	ENCODEMT000631699	Known	ISM	Prefix	0.75	None	None	None	None
m54284U_191213_120042/134088313/ccs	PacBio_Hippocampus_Rep2	mm10_ERCC_SIRV	chr12	51829389	51797979	-	10	1664	35901	631699	ENSMUSG00000035247.16	ENCODEMT000631699	Hectd1	ENCODEMT000631699	Known	ISM	Prefix	0.75	None	None	None	None
m54284U_191107_221739/12059670/ccs	PacBio_Cortex_Rep1	mm10_ERCC_SIRV	chr8	95678281	95714953	+	17	2902	25948	67852	ENSMUSG00000036564.17	ENSMUST00000041318.13	Ndrg4	Ndrg4-201	Known	Known	None	0.05000000074505806	None	None	None	None
m54284U_191213_120042/136708598/ccs	PacBio_Hippocampus_Rep2	mm10_ERCC_SIRV	chr12	51829608	51797979	-	10	1883	35901	631699	ENSMUSG00000035247.16	ENCODEMT000631699	Hectd1	ENCODEMT000631699	Known	ISM	Prefix	0.75	None	None	None	None
m54284U_191213_120042/140247975/ccs	PacBio_Hippocampus_Rep2	mm10_ERCC_SIRV	chr12	51829632	51797979	-	10	1907	35901	631699	ENSMUSG00000035247.16	ENCODEMT000631699	Hectd1	ENCODEMT000631699	Known	ISM	Prefix	0.75	None	None	None	None
m54284U_191107_221739/12519898/ccs	PacBio_Cortex_Rep1	mm10_ERCC_SIRV	chr8	95678281	95714953	+	17	2902	25948	67852	ENSMUSG00000036564.17	ENSMUST00000041318.13	Ndrg4	Ndrg4-201	Known	Known	None	0.05000000074505806	None	None	None	None
m54284U_191213_120042/142739715/ccs	PacBio_Hippocampus_Rep2	mm10_ERCC_SIRV	chr12	51829366	51797979	-	10	1641	35901	631699	ENSMUSG00000035247.16	ENCODEMT000631699	Hectd1	ENCODEMT000631699	Known	ISM	Prefix	0.75	None	None	None	None
m54284U_191107_221739/15401331/ccs	PacBio_Cortex_Rep1	mm10_ERCC_SIRV	chr8	95678281	95714955	+	17	2904	25948	67852	ENSMUSG00000036564.17	ENSMUST00000041318.13	Ndrg4	Ndrg4-201	Known	Known	None	0.10000000149011612	None	None	None	None
m54284U_191213_120042/143459853/ccs	PacBio_Hippocampus_Rep2	mm10_ERCC_SIRV	chr12	51829375	51797979	-	10	1650	35901	631699	ENSMUSG00000035247.16	ENCODEMT000631699	Hectd1	ENCODEMT000631699	Known	ISM	Prefix	0.75	None	None	None	None
m54284U_191213_120042/144113764/ccs	PacBio_Hippocampus_Rep2	mm10_ERCC_SIRV	chr12	51829330	51797979	-	10	1605	35901	631699	ENSMUSG00000035247.16	ENCODEMT000631699	Hectd1	ENCODEMT000631699	Known	ISM	Prefix	0.75	None	None	None	None
m54284U_191107_221739/15533503/ccs	PacBio_Cortex_Rep1	mm10_ERCC_SIRV	chr8	95678484	95714957	+	16	2865	25948	631138	ENSMUSG00000036564.17	ENCODEMT000631138	Ndrg4	ENCODEMT000631138	Known	NIC	None	0.10000000149011612	None	None	None	None
m54284U_191213_120042/149162319/ccs	PacBio_Hippocampus_Rep2	mm10_ERCC_SIRV	chr12	51829554	51797979	-	10	1829	35901	631699	ENSMUSG00000035247.16	ENCODEMT000631699	Hectd1	ENCODEMT000631699	Known	ISM	Prefix	0.75	None	None	None	None
m54284U_191213_120042/153094154/ccs	PacBio_Hippocampus_Rep2	mm10_ERCC_SIRV	chr12	51829368	51797979	-	10	1643	35901	631699	ENSMUSG00000035247.16	ENCODEMT000631699	Hectd1	ENCODEMT000631699	Known	ISM	Prefix	0.75	None	None	None	None
m54284U_191107_221739/20318306/ccs	PacBio_Cortex_Rep1	mm10_ERCC_SIRV	chr8	95678281	95714930	+	17	2879	25948	67852	ENSMUSG00000036564.17	ENSMUST00000041318.13	Ndrg4	Ndrg4-201	Known	Known	None	0.699999988079071	None	None	None	None
m54284U_191213_120042/157680333/ccs	PacBio_Hippocampus_Rep2	mm10_ERCC_SIRV	chr12	51829573	51797979	-	10	1848	35901	631699	ENSMUSG00000035247.16	ENCODEMT000631699	Hectd1	ENCODEMT000631699	Known	ISM	Prefix	0.75	None	None	None	None
m54284U_191107_221739/22283464/ccs	PacBio_Cortex_Rep1	mm10_ERCC_SIRV	chr8	95678281	95714930	+	17	2879	25948	67852	ENSMUSG00000036564.17	ENSMUST00000041318.13	Ndrg4	Ndrg4-201	Known	Known	None	0.699999988079071	None	None	None	None
m54284U_191213_120042/157747980/ccs	PacBio_Hippocampus_Rep2	mm10_ERCC_SIRV	chr12	51829317	51797840	-	10	1670	35901	631700	ENSMUSG00000035247.16	ENCODEMT000631700	Hectd1	ENCODEMT000631700	Known	NNC	None	0.75	None	None	None	None
m54284U_191213_120042/158533934/ccs	PacBio_Hippocampus_Rep2	mm10_ERCC_SIRV	chr12	51829536	51797979	-	10	1811	35901	631699	ENSMUSG00000035247.16	ENCODEMT000631699	Hectd1	ENCODEMT000631699	Known	ISM	Prefix	0.75	None	None	None	None
m54284U_191107_221739/22480171/ccs	PacBio_Cortex_Rep1	mm10_ERCC_SIRV	chr8	95678281	95714955	+	17	2904	25948	67852	ENSMUSG00000036564.17	ENSMUST00000041318.13	Ndrg4	Ndrg4-201	Known	Known	None	0.10000000149011612	None	None	None	None
m54284U_191213_120042/161154665/ccs	PacBio_Hippocampus_Rep2	mm10_ERCC_SIRV	chr12	51829607	51797979	-	10	1882	35901	631699	ENSMUSG00000035247.16	ENCODEMT000631699	Hectd1	ENCODEMT000631699	Known	ISM	Prefix	0.75	None	None	None	None
m54284U_191107_221739/24971388/ccs	PacBio_Cortex_Rep1	mm10_ERCC_SIRV	chr8	95678281	95714930	+	17	2879	25948	67852	ENSMUSG00000036564.17	ENSMUST00000041318.13	Ndrg4	Ndrg4-201	Known	Known	None	0.699999988079071	None	None	None	None
m54284U_191213_120042/163384139/ccs	PacBio_Hippocampus_Rep2	mm10_ERCC_SIRV	chr12	51829330	51797979	-	10	1605	35901	631699	ENSMUSG00000035247.16	ENCODEMT000631699	Hectd1	ENCODEMT000631699	Known	ISM	Prefix	0.75	None	None	None	None
m54284U_191213_120042/163580224/ccs	PacBio_Hippocampus_Rep2	mm10_ERCC_SIRV	chr12	51829363	51797979	-	10	1638	35901	631699	ENSMUSG00000035247.16	ENCODEMT000631699	Hectd1	ENCODEMT000631699	Known	ISM	Prefix	0.75	None	None	None	None
m54284U_191107_221739/26869767/ccs	PacBio_Cortex_Rep1	mm10_ERCC_SIRV	chr8	95678281	95714954	+	17	2903	25948	67852	ENSMUSG00000036564.17	ENSMUST00000041318.13	Ndrg4	Ndrg4-201	Known	Known	None	0.10000000149011612	None	None	None	None
m54284U_191213_120042/165806981/ccs	PacBio_Hippocampus_Rep2	mm10_ERCC_SIRV	chr12	51829373	51797979	-	10	1648	35901	631699	ENSMUSG00000035247.16	ENCODEMT000631699	Hectd1	ENCODEMT000631699	Known	ISM	Prefix	0.75	None	None	None	None
m54284U_191107_221739/27788141/ccs	PacBio_Cortex_Rep1	mm10_ERCC_SIRV	chr8	95678281	95714955	+	17	2904	25948	67852	ENSMUSG00000036564.17	ENSMUST00000041318.13	Ndrg4	Ndrg4-201	Known	Known	None	0.10000000149011612	None	None	None	None
m54284U_191213_120042/170199424/ccs	PacBio_Hippocampus_Rep2	mm10_ERCC_SIRV	chr12	51829364	51797979	-	10	1639	35901	631699	ENSMUSG00000035247.16	ENCODEMT000631699	Hectd1	ENCODEMT000631699	Known	ISM	Prefix	0.75	None	None	None	None
m54284U_191213_120042/171770487/ccs	PacBio_Hippocampus_Rep2	mm10_ERCC_SIRV	chr12	51829363	51797979	-	10	1638	35901	631699	ENSMUSG00000035247.16	ENCODEMT000631699	Hectd1	ENCODEMT000631699	Known	ISM	Prefix	0.75	None	None	None	None
m54284U_191107_221739/36899022/ccs	PacBio_Cortex_Rep1	mm10_ERCC_SIRV	chr8	95678281	95714930	+	17	2879	25948	67852	ENSMUSG00000036564.17	ENSMUST00000041318.13	Ndrg4	Ndrg4-201	Known	Known	None	0.699999988079071	None	None	None	None
m54284U_191213_120042/173672861/ccs	PacBio_Hippocampus_Rep2	mm10_ERCC_SIRV	chr12	51829362	51797979	-	10	1637	35901	631699	ENSMUSG00000035247.16	ENCODEMT000631699	Hectd1	ENCODEMT000631699	Known	ISM	Prefix	0.75	None	None	None	None
m54284U_191107_221739/37291844/ccs	PacBio_Cortex_Rep1	mm10_ERCC_SIRV	chr8	95678281	95714955	+	17	2904	25948	67852	ENSMUSG00000036564.17	ENSMUST00000041318.13	Ndrg4	Ndrg4-201	Known	Known	None	0.10000000149011612	None	None	None	None
m54284U_191213_120042/174263116/ccs	PacBio_Hippocampus_Rep2	mm10_ERCC_SIRV	chr12	51829363	51797979	-	10	1638	35901	631699	ENSMUSG00000035247.16	ENCODEMT000631699	Hectd1	ENCODEMT000631699	Known	ISM	Prefix	0.75	None	None	None	None
m54284U_191213_120042/179962349/ccs	PacBio_Hippocampus_Rep2	mm10_ERCC_SIRV	chr12	51827519	51797837	-	9	1483	35901	631712	ENSMUSG00000035247.16	ENCODEMT000631712	Hectd1	ENCODEMT000631712	Known	ISM	Suffix	0.75	None	None	None	None
m54284U_191107_221739/39257570/ccs	PacBio_Cortex_Rep1	mm10_ERCC_SIRV	chr8	95678281	95714955	+	17	2904	25948	67852	ENSMUSG00000036564.17	ENSMUST00000041318.13	Ndrg4	Ndrg4-201	Known	Known	None	0.10000000149011612	None	None	None	None
m54284U_191212_053548/62589688/ccs	PacBio_Hippocampus_Rep1	mm10_ERCC_SIRV	chr12	51829374	51797980	-	10	1648	35901	631699	ENSMUSG00000035247.16	ENCODEMT000631699	Hectd1	ENCODEMT000631699	Known	ISM	Prefix	0.699999988079071	None	None	None	None
m54284U_191212_053548/101780228/ccs	PacBio_Hippocampus_Rep1	mm10_ERCC_SIRV	chr12	51829809	51797980	-	10	2083	35901	631699	ENSMUSG00000035247.16	ENCODEMT000631699	Hectd1	ENCODEMT000631699	Known	ISM	Prefix	0.699999988079071	None	None	None	None
m54284U_191107_221739/46465606/ccs	PacBio_Cortex_Rep1	mm10_ERCC_SIRV	chr8	95678281	95714955	+	17	2904	25948	67852	ENSMUSG00000036564.17	ENSMUST00000041318.13	Ndrg4	Ndrg4-201	Known	Known	None	0.10000000149011612	None	None	None	None
m54284U_191212_053548/143130960/ccs	PacBio_Hippocampus_Rep1	mm10_ERCC_SIRV	chr12	51829356	51797980	-	10	1630	35901	631699	ENSMUSG00000035247.16	ENCODEMT000631699	Hectd1	ENCODEMT000631699	Known	ISM	Prefix	0.699999988079071	None	None	None	None
m54284U_191107_221739/46664185/ccs	PacBio_Cortex_Rep1	mm10_ERCC_SIRV	chr8	95678281	95714954	+	17	2903	25948	67852	ENSMUSG00000036564.17	ENSMUST00000041318.13	Ndrg4	Ndrg4-201	Known	Known	None	0.10000000149011612	None	None	None	None
m54284U_191213_120042/154732767/ccs	PacBio_Hippocampus_Rep2	mm10_ERCC_SIRV	chr12	51829353	51797980	-	10	1627	35901	631699	ENSMUSG00000035247.16	ENCODEMT000631699	Hectd1	ENCODEMT000631699	Known	ISM	Prefix	0.699999988079071	None	None	None	None
m54284U_191213_120042/170132113/ccs	PacBio_Hippocampus_Rep2	mm10_ERCC_SIRV	chr12	51829333	51797980	-	10	1607	35901	631699	ENSMUSG00000035247.16	ENCODEMT000631699	Hectd1	ENCODEMT000631699	Known	ISM	Prefix	0.699999988079071	None	None	None	None
m54284U_191107_221739/50136851/ccs	PacBio_Cortex_Rep1	mm10_ERCC_SIRV	chr8	95678484	95714955	+	16	2863	25948	631138	ENSMUSG00000036564.17	ENCODEMT000631138	Ndrg4	ENCODEMT000631138	Known	NIC	None	0.05000000074505806	None	None	None	None
m54284U_191213_120042/157682110/ccs	PacBio_Hippocampus_Rep2	mm10_ERCC_SIRV	chr12	51829653	51797981	-	10	1926	35901	631699	ENSMUSG00000035247.16	ENCODEMT000631699	Hectd1	ENCODEMT000631699	Known	ISM	Prefix	0.699999988079071	None	None	None	None
m54284U_191107_221739/18612474/ccs	PacBio_Cortex_Rep1	mm10_ERCC_SIRV	chr12	51829590	51797982	-	10	1862	35901	631699	ENSMUSG00000035247.16	ENCODEMT000631699	Hectd1	ENCODEMT000631699	Known	ISM	Prefix	0.699999988079071	None	None	None	None
m54284U_191107_221739/54199595/ccs	PacBio_Cortex_Rep1	mm10_ERCC_SIRV	chr8	95678281	95714956	+	17	2905	25948	67852	ENSMUSG00000036564.17	ENSMUST00000041318.13	Ndrg4	Ndrg4-201	Known	Known	None	0.05000000074505806	None	None	None	None
m54284U_191109_043049/52101662/ccs	PacBio_Cortex_Rep2	mm10_ERCC_SIRV	chr12	51829556	51797982	-	10	1828	35901	631699	ENSMUSG00000035247.16	ENCODEMT000631699	Hectd1	ENCODEMT000631699	Known	ISM	Prefix	0.699999988079071	None	None	None	None
m54284U_191107_221739/60620956/ccs	PacBio_Cortex_Rep1	mm10_ERCC_SIRV	chr8	95678281	95714955	+	17	2904	25948	67852	ENSMUSG00000036564.17	ENSMUST00000041318.13	Ndrg4	Ndrg4-201	Known	Known	None	0.10000000149011612	None	None	None	None
m54284U_191109_043049/92799057/ccs	PacBio_Cortex_Rep2	mm10_ERCC_SIRV	chr12	51829621	51797982	-	10	1893	35901	631699	ENSMUSG00000035247.16	ENCODEMT000631699	Hectd1	ENCODEMT000631699	Known	ISM	Prefix	0.699999988079071	None	None	None	None
m54284U_191212_053548/1967492/ccs	PacBio_Hippocampus_Rep1	mm10_ERCC_SIRV	chr12	51829682	51797982	-	10	1954	35901	631699	ENSMUSG00000035247.16	ENCODEMT000631699	Hectd1	ENCODEMT000631699	Known	ISM	Prefix	0.699999988079071	None	None	None	None
m54284U_191107_221739/60948807/ccs	PacBio_Cortex_Rep1	mm10_ERCC_SIRV	chr8	95678281	95714953	+	17	2894	25948	67852	ENSMUSG00000036564.17	ENSMUST00000041318.13	Ndrg4	Ndrg4-201	Known	Known	None	0.05000000074505806	None	None	None	None
m54284U_191212_053548/7670282/ccs	PacBio_Hippocampus_Rep1	mm10_ERCC_SIRV	chr12	51806507	51797982	-	8	1248	35901	631715	ENSMUSG00000035247.16	ENCODEMT000631715	Hectd1	ENCODEMT000631715	Known	ISM	Suffix	0.699999988079071	None	None	None	None
m54284U_191107_221739/60950725/ccs	PacBio_Cortex_Rep1	mm10_ERCC_SIRV	chr8	95678281	95714955	+	17	2904	25948	67852	ENSMUSG00000036564.17	ENSMUST00000041318.13	Ndrg4	Ndrg4-201	Known	Known	None	0.10000000149011612	None	None	None	None
m54284U_191212_053548/61734973/ccs	PacBio_Hippocampus_Rep1	mm10_ERCC_SIRV	chr12	51829752	51797982	-	10	2024	35901	631699	ENSMUSG00000035247.16	ENCODEMT000631699	Hectd1	ENCODEMT000631699	Known	ISM	Prefix	0.699999988079071	None	None	None	None
m54284U_191212_053548/83101317/ccs	PacBio_Hippocampus_Rep1	mm10_ERCC_SIRV	chr12	51829608	51797982	-	10	1880	35901	631699	ENSMUSG00000035247.16	ENCODEMT000631699	Hectd1	ENCODEMT000631699	Known	ISM	Prefix	0.699999988079071	None	None	None	None
m54284U_191107_221739/77005847/ccs	PacBio_Cortex_Rep1	mm10_ERCC_SIRV	chr8	95678281	95714955	+	17	2904	25948	67852	ENSMUSG00000036564.17	ENSMUST00000041318.13	Ndrg4	Ndrg4-201	Known	Known	None	0.10000000149011612	None	None	None	None
m54284U_191212_053548/161678610/ccs	PacBio_Hippocampus_Rep1	mm10_ERCC_SIRV	chr12	51829680	51797982	-	10	1952	35901	631699	ENSMUSG00000035247.16	ENCODEMT000631699	Hectd1	ENCODEMT000631699	Known	ISM	Prefix	0.699999988079071	None	None	None	None
m54284U_191107_221739/78512214/ccs	PacBio_Cortex_Rep1	mm10_ERCC_SIRV	chr8	95678281	95714930	+	17	2879	25948	67852	ENSMUSG00000036564.17	ENSMUST00000041318.13	Ndrg4	Ndrg4-201	Known	Known	None	0.699999988079071	None	None	None	None
m54284U_191212_053548/163119606/ccs	PacBio_Hippocampus_Rep1	mm10_ERCC_SIRV	chr12	51829387	51797982	-	10	1659	35901	631699	ENSMUSG00000035247.16	ENCODEMT000631699	Hectd1	ENCODEMT000631699	Known	ISM	Prefix	0.699999988079071	None	None	None	None
m54284U_191212_053548/179503324/ccs	PacBio_Hippocampus_Rep1	mm10_ERCC_SIRV	chr12	51829139	51797982	-	10	1671	35901	631716	ENSMUSG00000035247.16	ENCODEMT000631716	Hectd1	ENCODEMT000631716	Known	NNC	None	0.699999988079071	None	None	None	None
m54284U_191107_221739/80413737/ccs	PacBio_Cortex_Rep1	mm10_ERCC_SIRV	chr8	95678327	95714953	+	17	2898	25948	631145	ENSMUSG00000036564.17	ENCODEMT000631145	Ndrg4	ENCODEMT000631145	Known	NIC	None	0.05000000074505806	None	None	None	None
m54284U_191213_120042/20776017/ccs	PacBio_Hippocampus_Rep2	mm10_ERCC_SIRV	chr12	51829580	51797982	-	10	1880	35901	631717	ENSMUSG00000035247.16	ENCODEMT000631717	Hectd1	ENCODEMT000631717	Known	NNC	None	0.699999988079071	None	None	None	None
m54284U_191107_221739/82707287/ccs	PacBio_Cortex_Rep1	mm10_ERCC_SIRV	chr8	95678281	95714955	+	17	2904	25948	67852	ENSMUSG00000036564.17	ENSMUST00000041318.13	Ndrg4	Ndrg4-201	Known	Known	None	0.10000000149011612	None	None	None	None
m54284U_191213_120042/33622444/ccs	PacBio_Hippocampus_Rep2	mm10_ERCC_SIRV	chr12	51829387	51797982	-	10	1659	35901	631699	ENSMUSG00000035247.16	ENCODEMT000631699	Hectd1	ENCODEMT000631699	Known	ISM	Prefix	0.699999988079071	None	None	None	None
m54284U_191213_120042/133038658/ccs	PacBio_Hippocampus_Rep2	mm10_ERCC_SIRV	chr12	51829364	51797982	-	10	1636	35901	631699	ENSMUSG00000035247.16	ENCODEMT000631699	Hectd1	ENCODEMT000631699	Known	ISM	Prefix	0.699999988079071	None	None	None	None
m54284U_191107_221739/86573684/ccs	PacBio_Cortex_Rep1	mm10_ERCC_SIRV	chr8	95678281	95714930	+	17	2879	25948	67852	ENSMUSG00000036564.17	ENSMUST00000041318.13	Ndrg4	Ndrg4-201	Known	Known	None	0.699999988079071	None	None	None	None
m54284U_191107_221739/154273410/ccs	PacBio_Cortex_Rep1	mm10_ERCC_SIRV	chr12	51829362	51797983	-	10	1633	35901	631699	ENSMUSG00000035247.16	ENCODEMT000631699	Hectd1	ENCODEMT000631699	Known	ISM	Prefix	0.699999988079071	None	None	None	None
m54284U_191107_221739/165872511/ccs	PacBio_Cortex_Rep1	mm10_ERCC_SIRV	chr12	51829556	51797983	-	10	1834	35901	631699	ENSMUSG00000035247.16	ENCODEMT000631699	Hectd1	ENCODEMT000631699	Known	ISM	Prefix	0.699999988079071	None	None	None	None
m54284U_191107_221739/91097486/ccs	PacBio_Cortex_Rep1	mm10_ERCC_SIRV	chr8	95678281	95714955	+	17	2904	25948	67852	ENSMUSG00000036564.17	ENSMUST00000041318.13	Ndrg4	Ndrg4-201	Known	Known	None	0.10000000149011612	None	None	None	None
m54284U_191109_043049/4915650/ccs	PacBio_Cortex_Rep2	mm10_ERCC_SIRV	chr12	51829325	51797983	-	10	1596	35901	631699	ENSMUSG00000035247.16	ENCODEMT000631699	Hectd1	ENCODEMT000631699	Known	ISM	Prefix	0.699999988079071	None	None	None	None
m54284U_191107_221739/100927191/ccs	PacBio_Cortex_Rep1	mm10_ERCC_SIRV	chr8	95678281	95714955	+	17	2904	25948	67852	ENSMUSG00000036564.17	ENSMUST00000041318.13	Ndrg4	Ndrg4-201	Known	Known	None	0.10000000149011612	None	None	None	None
m54284U_191109_043049/35195130/ccs	PacBio_Cortex_Rep2	mm10_ERCC_SIRV	chr12	51829536	51797983	-	10	1778	35901	631699	ENSMUSG00000035247.16	ENCODEMT000631699	Hectd1	ENCODEMT000631699	Known	ISM	Prefix	0.699999988079071	None	None	None	None
m54284U_191109_043049/59443019/ccs	PacBio_Cortex_Rep2	mm10_ERCC_SIRV	chr12	51829563	51797983	-	10	1828	35901	631699	ENSMUSG00000035247.16	ENCODEMT000631699	Hectd1	ENCODEMT000631699	Known	ISM	Prefix	0.699999988079071	None	None	None	None
m54284U_191107_221739/103548144/ccs	PacBio_Cortex_Rep1	mm10_ERCC_SIRV	chr8	95678281	95714954	+	17	2903	25948	67852	ENSMUSG00000036564.17	ENSMUST00000041318.13	Ndrg4	Ndrg4-201	Known	Known	None	0.10000000149011612	None	None	None	None
m54284U_191109_043049/179636920/ccs	PacBio_Cortex_Rep2	mm10_ERCC_SIRV	chr12	51829640	51797983	-	10	1911	35901	631699	ENSMUSG00000035247.16	ENCODEMT000631699	Hectd1	ENCODEMT000631699	Known	ISM	Prefix	0.699999988079071	None	None	None	None
m54284U_191212_053548/7932599/ccs	PacBio_Hippocampus_Rep1	mm10_ERCC_SIRV	chr12	51829815	51797983	-	10	2086	35901	631699	ENSMUSG00000035247.16	ENCODEMT000631699	Hectd1	ENCODEMT000631699	Known	ISM	Prefix	0.699999988079071	None	None	None	None
m54284U_191107_221739/105251412/ccs	PacBio_Cortex_Rep1	mm10_ERCC_SIRV	chr8	95678281	95714954	+	17	2903	25948	67852	ENSMUSG00000036564.17	ENSMUST00000041318.13	Ndrg4	Ndrg4-201	Known	Known	None	0.10000000149011612	None	None	None	None
m54284U_191212_053548/9962984/ccs	PacBio_Hippocampus_Rep1	mm10_ERCC_SIRV	chr12	51829781	51797983	-	10	2052	35901	631699	ENSMUSG00000035247.16	ENCODEMT000631699	Hectd1	ENCODEMT000631699	Known	ISM	Prefix	0.699999988079071	None	None	None	None
m54284U_191107_221739/111150456/ccs	PacBio_Cortex_Rep1	mm10_ERCC_SIRV	chr8	95678281	95714955	+	17	2904	25948	67852	ENSMUSG00000036564.17	ENSMUST00000041318.13	Ndrg4	Ndrg4-201	Known	Known	None	0.10000000149011612	None	None	None	None
m54284U_191212_053548/11404741/ccs	PacBio_Hippocampus_Rep1	mm10_ERCC_SIRV	chr12	51829507	51797983	-	10	1778	35901	631699	ENSMUSG00000035247.16	ENCODEMT000631699	Hectd1	ENCODEMT000631699	Known	ISM	Prefix	0.699999988079071	None	None	None	None
m54284U_191212_053548/13634398/ccs	PacBio_Hippocampus_Rep1	mm10_ERCC_SIRV	chr12	51829547	51797983	-	10	1818	35901	631699	ENSMUSG00000035247.16	ENCODEMT000631699	Hectd1	ENCODEMT000631699	Known	ISM	Prefix	0.699999988079071	None	None	None	None
m54284U_191107_221739/115278852/ccs	PacBio_Cortex_Rep1	mm10_ERCC_SIRV	chr8	95678281	95714955	+	17	2904	25948	67852	ENSMUSG00000036564.17	ENSMUST00000041318.13	Ndrg4	Ndrg4-201	Known	Known	None	0.10000000149011612	None	None	None	None
m54284U_191212_053548/22545718/ccs	PacBio_Hippocampus_Rep1	mm10_ERCC_SIRV	chr12	51829774	51797983	-	10	2045	35901	631699	ENSMUSG00000035247.16	ENCODEMT000631699	Hectd1	ENCODEMT000631699	Known	ISM	Prefix	0.699999988079071	None	None	None	None
m54284U_191107_221739/116459677/ccs	PacBio_Cortex_Rep1	mm10_ERCC_SIRV	chr8	95678327	95714955	+	17	2900	25948	631145	ENSMUSG00000036564.17	ENCODEMT000631145	Ndrg4	ENCODEMT000631145	Known	NIC	None	0.10000000149011612	None	None	None	None
m54284U_191212_053548/30738986/ccs	PacBio_Hippocampus_Rep1	mm10_ERCC_SIRV	chr12	51829781	51797983	-	10	2052	35901	631699	ENSMUSG00000035247.16	ENCODEMT000631699	Hectd1	ENCODEMT000631699	Known	ISM	Prefix	0.699999988079071	None	None	None	None
m54284U_191212_053548/47253193/ccs	PacBio_Hippocampus_Rep1	mm10_ERCC_SIRV	chr12	51829607	51797983	-	10	1878	35901	631699	ENSMUSG00000035247.16	ENCODEMT000631699	Hectd1	ENCODEMT000631699	Known	ISM	Prefix	0.699999988079071	None	None	None	None
m54284U_191107_221739/138611484/ccs	PacBio_Cortex_Rep1	mm10_ERCC_SIRV	chr8	95678281	95714955	+	17	2904	25948	67852	ENSMUSG00000036564.17	ENSMUST00000041318.13	Ndrg4	Ndrg4-201	Known	Known	None	0.10000000149011612	None	None	None	None
m54284U_191212_053548/49678945/ccs	PacBio_Hippocampus_Rep1	mm10_ERCC_SIRV	chr12	51829543	51797983	-	10	1814	35901	631699	ENSMUSG00000035247.16	ENCODEMT000631699	Hectd1	ENCODEMT000631699	Known	ISM	Prefix	0.699999988079071	None	None	None	None
m54284U_191212_053548/83626097/ccs	PacBio_Hippocampus_Rep1	mm10_ERCC_SIRV	chr12	51829602	51797983	-	10	1873	35901	631699	ENSMUSG00000035247.16	ENCODEMT000631699	Hectd1	ENCODEMT000631699	Known	ISM	Prefix	0.699999988079071	None	None	None	None
m54284U_191107_221739/145622531/ccs	PacBio_Cortex_Rep1	mm10_ERCC_SIRV	chr8	95678281	95714955	+	17	2904	25948	67852	ENSMUSG00000036564.17	ENSMUST00000041318.13	Ndrg4	Ndrg4-201	Known	Known	None	0.10000000149011612	None	None	None	None
m54284U_191212_053548/102171770/ccs	PacBio_Hippocampus_Rep1	mm10_ERCC_SIRV	chr12	51829608	51797983	-	10	1879	35901	631699	ENSMUSG00000035247.16	ENCODEMT000631699	Hectd1	ENCODEMT000631699	Known	ISM	Prefix	0.699999988079071	None	None	None	None
m54284U_191107_221739/147786268/ccs	PacBio_Cortex_Rep1	mm10_ERCC_SIRV	chr8	95678281	95714954	+	17	2903	25948	67852	ENSMUSG00000036564.17	ENSMUST00000041318.13	Ndrg4	Ndrg4-201	Known	Known	None	0.10000000149011612	None	None	None	None
m54284U_191212_053548/110364421/ccs	PacBio_Hippocampus_Rep1	mm10_ERCC_SIRV	chr12	51829543	51797983	-	10	1814	35901	631699	ENSMUSG00000035247.16	ENCODEMT000631699	Hectd1	ENCODEMT000631699	Known	ISM	Prefix	0.699999988079071	None	None	None	None
m54284U_191212_053548/121307994/ccs	PacBio_Hippocampus_Rep1	mm10_ERCC_SIRV	chr12	51829751	51797983	-	10	2022	35901	631699	ENSMUSG00000035247.16	ENCODEMT000631699	Hectd1	ENCODEMT000631699	Known	ISM	Prefix	0.699999988079071	None	None	None	None
m54284U_191107_221739/155320344/ccs	PacBio_Cortex_Rep1	mm10_ERCC_SIRV	chr8	95678281	95714954	+	17	2903	25948	67852	ENSMUSG00000036564.17	ENSMUST00000041318.13	Ndrg4	Ndrg4-201	Known	Known	None	0.10000000149011612	None	None	None	None
m54284U_191212_053548/143721888/ccs	PacBio_Hippocampus_Rep1	mm10_ERCC_SIRV	chr12	51829456	51797983	-	10	1733	35901	631699	ENSMUSG00000035247.16	ENCODEMT000631699	Hectd1	ENCODEMT000631699	Known	ISM	Prefix	0.699999988079071	None	None	None	None
m54284U_191107_221739/156109053/ccs	PacBio_Cortex_Rep1	mm10_ERCC_SIRV	chr8	95678281	95714951	+	17	2900	25948	67852	ENSMUSG00000036564.17	ENSMUST00000041318.13	Ndrg4	Ndrg4-201	Known	Known	None	0.05000000074505806	None	None	None	None
m54284U_191212_053548/151128017/ccs	PacBio_Hippocampus_Rep1	mm10_ERCC_SIRV	chr12	51829776	51797983	-	10	2047	35901	631699	ENSMUSG00000035247.16	ENCODEMT000631699	Hectd1	ENCODEMT000631699	Known	ISM	Prefix	0.699999988079071	None	None	None	None
m54284U_191212_053548/152502762/ccs	PacBio_Hippocampus_Rep1	mm10_ERCC_SIRV	chr12	51829373	51797983	-	10	1644	35901	631699	ENSMUSG00000035247.16	ENCODEMT000631699	Hectd1	ENCODEMT000631699	Known	ISM	Prefix	0.699999988079071	None	None	None	None
m54284U_191107_221739/157942424/ccs	PacBio_Cortex_Rep1	mm10_ERCC_SIRV	chr8	95678281	95714930	+	17	2879	25948	67852	ENSMUSG00000036564.17	ENSMUST00000041318.13	Ndrg4	Ndrg4-201	Known	Known	None	0.699999988079071	None	None	None	None
m54284U_191212_053548/157025415/ccs	PacBio_Hippocampus_Rep1	mm10_ERCC_SIRV	chr12	51829814	51797983	-	10	2085	35901	631699	ENSMUSG00000035247.16	ENCODEMT000631699	Hectd1	ENCODEMT000631699	Known	ISM	Prefix	0.699999988079071	None	None	None	None
m54284U_191212_053548/176818192/ccs	PacBio_Hippocampus_Rep1	mm10_ERCC_SIRV	chr12	51829743	51797983	-	10	2023	35901	631699	ENSMUSG00000035247.16	ENCODEMT000631699	Hectd1	ENCODEMT000631699	Known	ISM	Prefix	0.699999988079071	None	None	None	None
m54284U_191107_221739/158138419/ccs	PacBio_Cortex_Rep1	mm10_ERCC_SIRV	chr8	95678281	95714953	+	17	2902	25948	67852	ENSMUSG00000036564.17	ENSMUST00000041318.13	Ndrg4	Ndrg4-201	Known	Known	None	0.05000000074505806	None	None	None	None
m54284U_191213_120042/18023711/ccs	PacBio_Hippocampus_Rep2	mm10_ERCC_SIRV	chr12	51829616	51797983	-	10	1887	35901	631699	ENSMUSG00000035247.16	ENCODEMT000631699	Hectd1	ENCODEMT000631699	Known	ISM	Prefix	0.699999988079071	None	None	None	None
m54284U_191107_221739/166593232/ccs	PacBio_Cortex_Rep1	mm10_ERCC_SIRV	chr8	95678281	95714955	+	17	2904	25948	67852	ENSMUSG00000036564.17	ENSMUST00000041318.13	Ndrg4	Ndrg4-201	Known	Known	None	0.10000000149011612	None	None	None	None
m54284U_191213_120042/22807073/ccs	PacBio_Hippocampus_Rep2	mm10_ERCC_SIRV	chr12	51829621	51797983	-	10	1892	35901	631699	ENSMUSG00000035247.16	ENCODEMT000631699	Hectd1	ENCODEMT000631699	Known	ISM	Prefix	0.699999988079071	None	None	None	None
m54284U_191107_221739/167772904/ccs	PacBio_Cortex_Rep1	mm10_ERCC_SIRV	chr8	95678281	95714957	+	17	2906	25948	67852	ENSMUSG00000036564.17	ENSMUST00000041318.13	Ndrg4	Ndrg4-201	Known	Known	None	0.10000000149011612	None	None	None	None
m54284U_191213_120042/39781666/ccs	PacBio_Hippocampus_Rep2	mm10_ERCC_SIRV	chr12	51829317	51797844	-	10	1666	35901	631700	ENSMUSG00000035247.16	ENCODEMT000631700	Hectd1	ENCODEMT000631700	Known	NNC	None	0.699999988079071	None	None	None	None
m54284U_191213_120042/44761761/ccs	PacBio_Hippocampus_Rep2	mm10_ERCC_SIRV	chr12	51829380	51797983	-	10	1651	35901	631699	ENSMUSG00000035247.16	ENCODEMT000631699	Hectd1	ENCODEMT000631699	Known	ISM	Prefix	0.699999988079071	None	None	None	None
m54284U_191107_221739/168232720/ccs	PacBio_Cortex_Rep1	mm10_ERCC_SIRV	chr8	95678281	95714953	+	17	2902	25948	67852	ENSMUSG00000036564.17	ENSMUST00000041318.13	Ndrg4	Ndrg4-201	Known	Known	None	0.05000000074505806	None	None	None	None
m54284U_191213_120042/53413257/ccs	PacBio_Hippocampus_Rep2	mm10_ERCC_SIRV	chr12	51829346	51797983	-	10	1617	35901	631699	ENSMUSG00000035247.16	ENCODEMT000631699	Hectd1	ENCODEMT000631699	Known	ISM	Prefix	0.699999988079071	None	None	None	None
m54284U_191213_120042/69535340/ccs	PacBio_Hippocampus_Rep2	mm10_ERCC_SIRV	chr12	51829351	51797983	-	10	1622	35901	631699	ENSMUSG00000035247.16	ENCODEMT000631699	Hectd1	ENCODEMT000631699	Known	ISM	Prefix	0.699999988079071	None	None	None	None
m54284U_191107_221739/170526380/ccs	PacBio_Cortex_Rep1	mm10_ERCC_SIRV	chr8	95678281	95714955	+	17	2904	25948	67852	ENSMUSG00000036564.17	ENSMUST00000041318.13	Ndrg4	Ndrg4-201	Known	Known	None	0.10000000149011612	None	None	None	None
m54284U_191213_120042/73075385/ccs	PacBio_Hippocampus_Rep2	mm10_ERCC_SIRV	chr12	51829368	51797983	-	10	1639	35901	631699	ENSMUSG00000035247.16	ENCODEMT000631699	Hectd1	ENCODEMT000631699	Known	ISM	Prefix	0.699999988079071	None	None	None	None
m54284U_191107_221739/172229697/ccs	PacBio_Cortex_Rep1	mm10_ERCC_SIRV	chr8	95678281	95714954	+	17	2903	25948	67852	ENSMUSG00000036564.17	ENSMUST00000041318.13	Ndrg4	Ndrg4-201	Known	Known	None	0.10000000149011612	None	None	None	None
m54284U_191213_120042/96666035/ccs	PacBio_Hippocampus_Rep2	mm10_ERCC_SIRV	chr12	51829537	51797983	-	10	1802	35901	631699	ENSMUSG00000035247.16	ENCODEMT000631699	Hectd1	ENCODEMT000631699	Known	ISM	Prefix	0.699999988079071	None	None	None	None
m54284U_191213_120042/100271949/ccs	PacBio_Hippocampus_Rep2	mm10_ERCC_SIRV	chr12	51829562	51797983	-	10	1833	35901	631699	ENSMUSG00000035247.16	ENCODEMT000631699	Hectd1	ENCODEMT000631699	Known	ISM	Prefix	0.699999988079071	None	None	None	None
m54284U_191107_221739/172753095/ccs	PacBio_Cortex_Rep1	mm10_ERCC_SIRV	chr8	95678281	95714955	+	17	2904	25948	67852	ENSMUSG00000036564.17	ENSMUST00000041318.13	Ndrg4	Ndrg4-201	Known	Known	None	0.10000000149011612	None	None	None	None
m54284U_191213_120042/110363757/ccs	PacBio_Hippocampus_Rep2	mm10_ERCC_SIRV	chr12	51829608	51797983	-	10	1879	35901	631699	ENSMUSG00000035247.16	ENCODEMT000631699	Hectd1	ENCODEMT000631699	Known	ISM	Prefix	0.699999988079071	None	None	None	None
m54284U_191213_120042/117178817/ccs	PacBio_Hippocampus_Rep2	mm10_ERCC_SIRV	chr12	51829539	51797983	-	10	1810	35901	631699	ENSMUSG00000035247.16	ENCODEMT000631699	Hectd1	ENCODEMT000631699	Known	ISM	Prefix	0.699999988079071	None	None	None	None
m54284U_191107_221739/172950196/ccs	PacBio_Cortex_Rep1	mm10_ERCC_SIRV	chr8	95678281	95714953	+	17	2902	25948	67852	ENSMUSG00000036564.17	ENSMUST00000041318.13	Ndrg4	Ndrg4-201	Known	Known	None	0.05000000074505806	None	None	None	None
m54284U_191213_120042/117377802/ccs	PacBio_Hippocampus_Rep2	mm10_ERCC_SIRV	chr12	51829601	51797983	-	10	1872	35901	631699	ENSMUSG00000035247.16	ENCODEMT000631699	Hectd1	ENCODEMT000631699	Known	ISM	Prefix	0.699999988079071	None	None	None	None
m54284U_191107_221739/175049456/ccs	PacBio_Cortex_Rep1	mm10_ERCC_SIRV	chr8	95678281	95714953	+	17	2902	25948	67852	ENSMUSG00000036564.17	ENSMUST00000041318.13	Ndrg4	Ndrg4-201	Known	Known	None	0.05000000074505806	None	None	None	None
m54284U_191213_120042/130680409/ccs	PacBio_Hippocampus_Rep2	mm10_ERCC_SIRV	chr12	51829602	51797983	-	10	1873	35901	631699	ENSMUSG00000035247.16	ENCODEMT000631699	Hectd1	ENCODEMT000631699	Known	ISM	Prefix	0.699999988079071	None	None	None	None
m54284U_191213_120042/149816071/ccs	PacBio_Hippocampus_Rep2	mm10_ERCC_SIRV	chr12	51829608	51797983	-	10	1879	35901	631699	ENSMUSG00000035247.16	ENCODEMT000631699	Hectd1	ENCODEMT000631699	Known	ISM	Prefix	0.699999988079071	None	None	None	None
m54284U_191107_221739/175310504/ccs	PacBio_Cortex_Rep1	mm10_ERCC_SIRV	chr8	95678281	95714930	+	17	2879	25948	67852	ENSMUSG00000036564.17	ENSMUST00000041318.13	Ndrg4	Ndrg4-201	Known	Known	None	0.699999988079071	None	None	None	None
m54284U_191213_120042/159975908/ccs	PacBio_Hippocampus_Rep2	mm10_ERCC_SIRV	chr12	51829329	51797983	-	10	1600	35901	631699	ENSMUSG00000035247.16	ENCODEMT000631699	Hectd1	ENCODEMT000631699	Known	ISM	Prefix	0.699999988079071	None	None	None	None
m54284U_191213_120042/168559901/ccs	PacBio_Hippocampus_Rep2	mm10_ERCC_SIRV	chr12	51829605	51797983	-	10	1876	35901	631699	ENSMUSG00000035247.16	ENCODEMT000631699	Hectd1	ENCODEMT000631699	Known	ISM	Prefix	0.699999988079071	None	None	None	None
m54284U_191107_221739/178783724/ccs	PacBio_Cortex_Rep1	mm10_ERCC_SIRV	chr8	95678281	95714954	+	17	2903	25948	67852	ENSMUSG00000036564.17	ENSMUST00000041318.13	Ndrg4	Ndrg4-201	Known	Known	None	0.10000000149011612	None	None	None	None
m54284U_191212_053548/56822029/ccs	PacBio_Hippocampus_Rep1	mm10_ERCC_SIRV	chr12	51829793	51797984	-	10	2063	35901	631699	ENSMUSG00000035247.16	ENCODEMT000631699	Hectd1	ENCODEMT000631699	Known	ISM	Prefix	0.6499999761581421	None	None	None	None
m54284U_191212_053548/70451590/ccs	PacBio_Hippocampus_Rep1	mm10_ERCC_SIRV	chr12	51829581	51797984	-	10	1867	35901	631718	ENSMUSG00000035247.16	ENCODEMT000631718	Hectd1	ENCODEMT000631718	Known	NNC	None	0.6499999761581421	None	None	None	None
m54284U_191107_221739/180356003/ccs	PacBio_Cortex_Rep1	mm10_ERCC_SIRV	chr8	95678281	95714954	+	17	2903	25948	67852	ENSMUSG00000036564.17	ENSMUST00000041318.13	Ndrg4	Ndrg4-201	Known	Known	None	0.10000000149011612	None	None	None	None
m54284U_191212_053548/178192608/ccs	PacBio_Hippocampus_Rep1	mm10_ERCC_SIRV	chr12	51829777	51797984	-	10	2047	35901	631699	ENSMUSG00000035247.16	ENCODEMT000631699	Hectd1	ENCODEMT000631699	Known	ISM	Prefix	0.6499999761581421	None	None	None	None
m54284U_191109_043049/2231001/ccs	PacBio_Cortex_Rep2	mm10_ERCC_SIRV	chr8	95678281	95714953	+	17	2902	25948	67852	ENSMUSG00000036564.17	ENSMUST00000041318.13	Ndrg4	Ndrg4-201	Known	Known	None	0.05000000074505806	None	None	None	None
m54284U_191213_120042/102762012/ccs	PacBio_Hippocampus_Rep2	mm10_ERCC_SIRV	chr12	51829362	51797984	-	10	1632	35901	631699	ENSMUSG00000035247.16	ENCODEMT000631699	Hectd1	ENCODEMT000631699	Known	ISM	Prefix	0.6499999761581421	None	None	None	None
m54284U_191213_120042/123341400/ccs	PacBio_Hippocampus_Rep2	mm10_ERCC_SIRV	chr12	51829363	51797984	-	10	1633	35901	631699	ENSMUSG00000035247.16	ENCODEMT000631699	Hectd1	ENCODEMT000631699	Known	ISM	Prefix	0.6499999761581421	None	None	None	None
m54284U_191109_043049/3736179/ccs	PacBio_Cortex_Rep2	mm10_ERCC_SIRV	chr8	95678281	95714953	+	17	2902	25948	67852	ENSMUSG00000036564.17	ENSMUST00000041318.13	Ndrg4	Ndrg4-201	Known	Known	None	0.05000000074505806	None	None	None	None
m54284U_191213_120042/154797767/ccs	PacBio_Hippocampus_Rep2	mm10_ERCC_SIRV	chr12	51829556	51797984	-	10	1826	35901	631699	ENSMUSG00000035247.16	ENCODEMT000631699	Hectd1	ENCODEMT000631699	Known	ISM	Prefix	0.6499999761581421	None	None	None	None
m54284U_191109_043049/6815917/ccs	PacBio_Cortex_Rep2	mm10_ERCC_SIRV	chr8	95678281	95714953	+	17	2902	25948	67852	ENSMUSG00000036564.17	ENSMUST00000041318.13	Ndrg4	Ndrg4-201	Known	Known	None	0.05000000074505806	None	None	None	None
m54284U_191107_221739/150733939/ccs	PacBio_Cortex_Rep1	mm10_ERCC_SIRV	chr12	51829514	51797985	-	10	1783	35901	631699	ENSMUSG00000035247.16	ENCODEMT000631699	Hectd1	ENCODEMT000631699	Known	ISM	Prefix	0.6499999761581421	None	None	None	None
m54284U_191109_043049/9045772/ccs	PacBio_Cortex_Rep2	mm10_ERCC_SIRV	chr8	95678327	95714955	+	17	2900	25948	631145	ENSMUSG00000036564.17	ENCODEMT000631145	Ndrg4	ENCODEMT000631145	Known	NIC	None	0.10000000149011612	None	None	None	None
m54284U_191213_120042/103221919/ccs	PacBio_Hippocampus_Rep2	mm10_ERCC_SIRV	chr12	51829543	51797985	-	10	1812	35901	631699	ENSMUSG00000035247.16	ENCODEMT000631699	Hectd1	ENCODEMT000631699	Known	ISM	Prefix	0.6499999761581421	None	None	None	None
m54284U_191212_053548/111805069/ccs	PacBio_Hippocampus_Rep1	mm10_ERCC_SIRV	chr12	51829320	51797986	-	10	1596	35901	631699	ENSMUSG00000035247.16	ENCODEMT000631699	Hectd1	ENCODEMT000631699	Known	ISM	Prefix	0.6000000238418579	None	None	None	None
m54284U_191109_043049/9109555/ccs	PacBio_Cortex_Rep2	mm10_ERCC_SIRV	chr8	95678281	95714930	+	17	2879	25948	67852	ENSMUSG00000036564.17	ENSMUST00000041318.13	Ndrg4	Ndrg4-201	Known	Known	None	0.699999988079071	None	None	None	None
m54284U_191212_053548/180552892/ccs	PacBio_Hippocampus_Rep1	mm10_ERCC_SIRV	chr12	51829524	51797986	-	10	1807	35901	631699	ENSMUSG00000035247.16	ENCODEMT000631699	Hectd1	ENCODEMT000631699	Known	ISM	Prefix	0.6000000238418579	None	None	None	None
m54284U_191213_120042/89065147/ccs	PacBio_Hippocampus_Rep2	mm10_ERCC_SIRV	chr12	51829680	51797986	-	10	1948	35901	631699	ENSMUSG00000035247.16	ENCODEMT000631699	Hectd1	ENCODEMT000631699	Known	ISM	Prefix	0.6000000238418579	None	None	None	None
m54284U_191109_043049/11863679/ccs	PacBio_Cortex_Rep2	mm10_ERCC_SIRV	chr8	95678281	95714955	+	17	2904	25948	67852	ENSMUSG00000036564.17	ENSMUST00000041318.13	Ndrg4	Ndrg4-201	Known	Known	None	0.10000000149011612	None	None	None	None
m54284U_191213_120042/138347734/ccs	PacBio_Hippocampus_Rep2	mm10_ERCC_SIRV	chr12	51829361	51797986	-	10	1629	35901	631699	ENSMUSG00000035247.16	ENCODEMT000631699	Hectd1	ENCODEMT000631699	Known	ISM	Prefix	0.6000000238418579	None	None	None	None
m54284U_191109_043049/13502103/ccs	PacBio_Cortex_Rep2	mm10_ERCC_SIRV	chr8	95678281	95714954	+	17	2903	25948	67852	ENSMUSG00000036564.17	ENSMUST00000041318.13	Ndrg4	Ndrg4-201	Known	Known	None	0.10000000149011612	None	None	None	None
m54284U_191107_221739/139526876/ccs	PacBio_Cortex_Rep1	mm10_ERCC_SIRV	chr12	51829384	51797987	-	10	1651	35901	631699	ENSMUSG00000035247.16	ENCODEMT000631699	Hectd1	ENCODEMT000631699	Known	ISM	Prefix	0.6000000238418579	None	None	None	None
m54284U_191109_043049/21496931/ccs	PacBio_Cortex_Rep2	mm10_ERCC_SIRV	chr8	95678281	95714954	+	17	2903	25948	67852	ENSMUSG00000036564.17	ENSMUST00000041318.13	Ndrg4	Ndrg4-201	Known	Known	None	0.10000000149011612	None	None	None	None
m54284U_191212_053548/10488000/ccs	PacBio_Hippocampus_Rep1	mm10_ERCC_SIRV	chr12	51829820	51797987	-	10	2087	35901	631699	ENSMUSG00000035247.16	ENCODEMT000631699	Hectd1	ENCODEMT000631699	Known	ISM	Prefix	0.6000000238418579	None	None	None	None
m54284U_191109_043049/22021934/ccs	PacBio_Cortex_Rep2	mm10_ERCC_SIRV	chr8	95678281	95714953	+	17	2902	25948	67852	ENSMUSG00000036564.17	ENSMUST00000041318.13	Ndrg4	Ndrg4-201	Known	Known	None	0.05000000074505806	None	None	None	None
m54284U_191213_120042/58720281/ccs	PacBio_Hippocampus_Rep2	mm10_ERCC_SIRV	chr12	51829631	51797991	-	10	1894	35901	631699	ENSMUSG00000035247.16	ENCODEMT000631699	Hectd1	ENCODEMT000631699	Known	ISM	Prefix	0.6000000238418579	None	None	None	None
m54284U_191109_043049/12649214/ccs	PacBio_Cortex_Rep2	mm10_ERCC_SIRV	chr12	51829510	51797992	-	10	1772	35901	631699	ENSMUSG00000035247.16	ENCODEMT000631699	Hectd1	ENCODEMT000631699	Known	ISM	Prefix	0.6000000238418579	None	None	None	None
m54284U_191109_043049/27263821/ccs	PacBio_Cortex_Rep2	mm10_ERCC_SIRV	chr8	95678281	95714953	+	17	2902	25948	67852	ENSMUSG00000036564.17	ENSMUST00000041318.13	Ndrg4	Ndrg4-201	Known	Known	None	0.05000000074505806	None	None	None	None
m54284U_191109_043049/67699805/ccs	PacBio_Cortex_Rep2	mm10_ERCC_SIRV	chr12	51829546	51797992	-	10	1808	35901	631699	ENSMUSG00000035247.16	ENCODEMT000631699	Hectd1	ENCODEMT000631699	Known	ISM	Prefix	0.6000000238418579	None	None	None	None
m54284U_191212_053548/8521972/ccs	PacBio_Hippocampus_Rep1	mm10_ERCC_SIRV	chr12	51829735	51797992	-	10	1997	35901	631699	ENSMUSG00000035247.16	ENCODEMT000631699	Hectd1	ENCODEMT000631699	Known	ISM	Prefix	0.6000000238418579	None	None	None	None
m54284U_191109_043049/31066572/ccs	PacBio_Cortex_Rep2	mm10_ERCC_SIRV	chr8	95678281	95714930	+	17	2879	25948	67852	ENSMUSG00000036564.17	ENSMUST00000041318.13	Ndrg4	Ndrg4-201	Known	Known	None	0.699999988079071	None	None	None	None
m54284U_191212_053548/54134286/ccs	PacBio_Hippocampus_Rep1	mm10_ERCC_SIRV	chr12	51829363	51797992	-	10	1625	35901	631699	ENSMUSG00000035247.16	ENCODEMT000631699	Hectd1	ENCODEMT000631699	Known	ISM	Prefix	0.6000000238418579	None	None	None	None
m54284U_191109_043049/31852871/ccs	PacBio_Cortex_Rep2	mm10_ERCC_SIRV	chr8	95678281	95714955	+	17	2904	25948	67852	ENSMUSG00000036564.17	ENSMUST00000041318.13	Ndrg4	Ndrg4-201	Known	Known	None	0.10000000149011612	None	None	None	None
m54284U_191212_053548/79300039/ccs	PacBio_Hippocampus_Rep1	mm10_ERCC_SIRV	chr12	51829608	51797992	-	10	1870	35901	631699	ENSMUSG00000035247.16	ENCODEMT000631699	Hectd1	ENCODEMT000631699	Known	ISM	Prefix	0.6000000238418579	None	None	None	None
m54284U_191109_043049/33752531/ccs	PacBio_Cortex_Rep2	mm10_ERCC_SIRV	chr8	95678281	95714954	+	17	2903	25948	67852	ENSMUSG00000036564.17	ENSMUST00000041318.13	Ndrg4	Ndrg4-201	Known	Known	None	0.10000000149011612	None	None	None	None
m54284U_191212_053548/90049187/ccs	PacBio_Hippocampus_Rep1	mm10_ERCC_SIRV	chr12	51829603	51797992	-	10	1865	35901	631699	ENSMUSG00000035247.16	ENCODEMT000631699	Hectd1	ENCODEMT000631699	Known	ISM	Prefix	0.6000000238418579	None	None	None	None
m54284U_191212_053548/141822496/ccs	PacBio_Hippocampus_Rep1	mm10_ERCC_SIRV	chr12	51829327	51797992	-	10	1589	35901	631699	ENSMUSG00000035247.16	ENCODEMT000631699	Hectd1	ENCODEMT000631699	Known	ISM	Prefix	0.6000000238418579	None	None	None	None
m54284U_191109_043049/39518380/ccs	PacBio_Cortex_Rep2	mm10_ERCC_SIRV	chr8	95678281	95714955	+	17	2904	25948	67852	ENSMUSG00000036564.17	ENSMUST00000041318.13	Ndrg4	Ndrg4-201	Known	Known	None	0.10000000149011612	None	None	None	None
m54284U_191212_053548/153813109/ccs	PacBio_Hippocampus_Rep1	mm10_ERCC_SIRV	chr12	51829815	51797992	-	10	2077	35901	631699	ENSMUSG00000035247.16	ENCODEMT000631699	Hectd1	ENCODEMT000631699	Known	ISM	Prefix	0.6000000238418579	None	None	None	None
m54284U_191109_043049/48236623/ccs	PacBio_Cortex_Rep2	mm10_ERCC_SIRV	chr8	95678281	95714957	+	17	2906	25948	67852	ENSMUSG00000036564.17	ENSMUST00000041318.13	Ndrg4	Ndrg4-201	Known	Known	None	0.10000000149011612	None	None	None	None
m54284U_191213_120042/2558700/ccs	PacBio_Hippocampus_Rep2	mm10_ERCC_SIRV	chr12	51829441	51797992	-	10	1703	35901	631699	ENSMUSG00000035247.16	ENCODEMT000631699	Hectd1	ENCODEMT000631699	Known	ISM	Prefix	0.6000000238418579	None	None	None	None
m54284U_191213_120042/71305779/ccs	PacBio_Hippocampus_Rep2	mm10_ERCC_SIRV	chr12	51829600	51797992	-	10	1862	35901	631699	ENSMUSG00000035247.16	ENCODEMT000631699	Hectd1	ENCODEMT000631699	Known	ISM	Prefix	0.6000000238418579	None	None	None	None
m54284U_191109_043049/60883480/ccs	PacBio_Cortex_Rep2	mm10_ERCC_SIRV	chr8	95678281	95714955	+	17	2904	25948	67852	ENSMUSG00000036564.17	ENSMUST00000041318.13	Ndrg4	Ndrg4-201	Known	Known	None	0.10000000149011612	None	None	None	None
m54284U_191213_120042/98896331/ccs	PacBio_Hippocampus_Rep2	mm10_ERCC_SIRV	chr12	51829621	51797992	-	10	1883	35901	631699	ENSMUSG00000035247.16	ENCODEMT000631699	Hectd1	ENCODEMT000631699	Known	ISM	Prefix	0.6000000238418579	None	None	None	None
m54284U_191109_043049/63572032/ccs	PacBio_Cortex_Rep2	mm10_ERCC_SIRV	chr8	95678281	95714955	+	17	2904	25948	67852	ENSMUSG00000036564.17	ENSMUST00000041318.13	Ndrg4	Ndrg4-201	Known	Known	None	0.10000000149011612	None	None	None	None
m54284U_191213_120042/121307432/ccs	PacBio_Hippocampus_Rep2	mm10_ERCC_SIRV	chr12	51829504	51797992	-	10	1766	35901	631699	ENSMUSG00000035247.16	ENCODEMT000631699	Hectd1	ENCODEMT000631699	Known	ISM	Prefix	0.6000000238418579	None	None	None	None
m54284U_191213_120042/121833251/ccs	PacBio_Hippocampus_Rep2	mm10_ERCC_SIRV	chr12	51829128	51797852	-	10	1628	35901	631704	ENSMUSG00000035247.16	ENCODEMT000631704	Hectd1	ENCODEMT000631704	Known	NNC	None	0.6000000238418579	None	None	None	None
m54284U_191109_043049/65407654/ccs	PacBio_Cortex_Rep2	mm10_ERCC_SIRV	chr8	95678281	95714956	+	17	2905	25948	67852	ENSMUSG00000036564.17	ENSMUST00000041318.13	Ndrg4	Ndrg4-201	Known	Known	None	0.05000000074505806	None	None	None	None
m54284U_191213_120042/124322442/ccs	PacBio_Hippocampus_Rep2	mm10_ERCC_SIRV	chr12	51829607	51797992	-	10	1869	35901	631699	ENSMUSG00000035247.16	ENCODEMT000631699	Hectd1	ENCODEMT000631699	Known	ISM	Prefix	0.6000000238418579	None	None	None	None
m54284U_191213_120042/141953466/ccs	PacBio_Hippocampus_Rep2	mm10_ERCC_SIRV	chr12	51829333	51797992	-	10	1595	35901	631699	ENSMUSG00000035247.16	ENCODEMT000631699	Hectd1	ENCODEMT000631699	Known	ISM	Prefix	0.6000000238418579	None	None	None	None
m54284U_191109_043049/67568348/ccs	PacBio_Cortex_Rep2	mm10_ERCC_SIRV	chr8	95678281	95714955	+	17	2904	25948	67852	ENSMUSG00000036564.17	ENSMUST00000041318.13	Ndrg4	Ndrg4-201	Known	Known	None	0.10000000149011612	None	None	None	None
m54284U_191213_120042/166398558/ccs	PacBio_Hippocampus_Rep2	mm10_ERCC_SIRV	chr12	51829363	51797992	-	10	1625	35901	631699	ENSMUSG00000035247.16	ENCODEMT000631699	Hectd1	ENCODEMT000631699	Known	ISM	Prefix	0.6000000238418579	None	None	None	None
m54284U_191213_120042/166789220/ccs	PacBio_Hippocampus_Rep2	mm10_ERCC_SIRV	chr12	51829363	51797992	-	10	1625	35901	631699	ENSMUSG00000035247.16	ENCODEMT000631699	Hectd1	ENCODEMT000631699	Known	ISM	Prefix	0.6000000238418579	None	None	None	None
m54284U_191109_043049/68945665/ccs	PacBio_Cortex_Rep2	mm10_ERCC_SIRV	chr8	95678281	95714955	+	17	2904	25948	67852	ENSMUSG00000036564.17	ENSMUST00000041318.13	Ndrg4	Ndrg4-201	Known	Known	None	0.10000000149011612	None	None	None	None
m54284U_191213_120042/179635109/ccs	PacBio_Hippocampus_Rep2	mm10_ERCC_SIRV	chr12	51829368	51797992	-	10	1630	35901	631699	ENSMUSG00000035247.16	ENCODEMT000631699	Hectd1	ENCODEMT000631699	Known	ISM	Prefix	0.6000000238418579	None	None	None	None
m54284U_191109_043049/75628626/ccs	PacBio_Cortex_Rep2	mm10_ERCC_SIRV	chr8	95678281	95714955	+	17	2904	25948	67852	ENSMUSG00000036564.17	ENSMUST00000041318.13	Ndrg4	Ndrg4-201	Known	Known	None	0.10000000149011612	None	None	None	None
m54284U_191107_221739/100272391/ccs	PacBio_Cortex_Rep1	mm10_ERCC_SIRV	chr12	51829607	51797993	-	10	1868	35901	631699	ENSMUSG00000035247.16	ENCODEMT000631699	Hectd1	ENCODEMT000631699	Known	ISM	Prefix	0.550000011920929	None	None	None	None
m54284U_191212_053548/53215430/ccs	PacBio_Hippocampus_Rep1	mm10_ERCC_SIRV	chr12	51829556	51797993	-	10	1817	35901	631699	ENSMUSG00000035247.16	ENCODEMT000631699	Hectd1	ENCODEMT000631699	Known	ISM	Prefix	0.550000011920929	None	None	None	None
m54284U_191109_043049/78316031/ccs	PacBio_Cortex_Rep2	mm10_ERCC_SIRV	chr8	95678281	95714930	+	17	2879	25948	67852	ENSMUSG00000036564.17	ENSMUST00000041318.13	Ndrg4	Ndrg4-201	Known	Known	None	0.699999988079071	None	None	None	None
m54284U_191212_053548/172556888/ccs	PacBio_Hippocampus_Rep1	mm10_ERCC_SIRV	chr12	51829796	51797993	-	10	2057	35901	631699	ENSMUSG00000035247.16	ENCODEMT000631699	Hectd1	ENCODEMT000631699	Known	ISM	Prefix	0.550000011920929	None	None	None	None
m54284U_191109_043049/78907221/ccs	PacBio_Cortex_Rep2	mm10_ERCC_SIRV	chr8	95678281	95714955	+	17	2904	25948	67852	ENSMUSG00000036564.17	ENSMUST00000041318.13	Ndrg4	Ndrg4-201	Known	Known	None	0.10000000149011612	None	None	None	None
m54284U_191213_120042/66323522/ccs	PacBio_Hippocampus_Rep2	mm10_ERCC_SIRV	chr12	51829608	51797993	-	10	1869	35901	631699	ENSMUSG00000035247.16	ENCODEMT000631699	Hectd1	ENCODEMT000631699	Known	ISM	Prefix	0.550000011920929	None	None	None	None
m54284U_191213_120042/112788616/ccs	PacBio_Hippocampus_Rep2	mm10_ERCC_SIRV	chr12	51829629	51797993	-	10	1890	35901	631699	ENSMUSG00000035247.16	ENCODEMT000631699	Hectd1	ENCODEMT000631699	Known	ISM	Prefix	0.550000011920929	None	None	None	None
m54284U_191109_043049/80151009/ccs	PacBio_Cortex_Rep2	mm10_ERCC_SIRV	chr8	95678281	95714953	+	17	2902	25948	67852	ENSMUSG00000036564.17	ENSMUST00000041318.13	Ndrg4	Ndrg4-201	Known	Known	None	0.05000000074505806	None	None	None	None
m54284U_191213_120042/159515824/ccs	PacBio_Hippocampus_Rep2	mm10_ERCC_SIRV	chr12	51829345	51797993	-	10	1606	35901	631699	ENSMUSG00000035247.16	ENCODEMT000631699	Hectd1	ENCODEMT000631699	Known	ISM	Prefix	0.550000011920929	None	None	None	None
m54284U_191109_043049/87360450/ccs	PacBio_Cortex_Rep2	mm10_ERCC_SIRV	chr8	95678281	95714955	+	17	2904	25948	67852	ENSMUSG00000036564.17	ENSMUST00000041318.13	Ndrg4	Ndrg4-201	Known	Known	None	0.10000000149011612	None	None	None	None
m54284U_191109_043049/177406723/ccs	PacBio_Cortex_Rep2	mm10_ERCC_SIRV	chr12	51829364	51797994	-	10	1624	35901	631699	ENSMUSG00000035247.16	ENCODEMT000631699	Hectd1	ENCODEMT000631699	Known	ISM	Prefix	0.5	None	None	None	None
m54284U_191212_053548/6818487/ccs	PacBio_Hippocampus_Rep1	mm10_ERCC_SIRV	chr12	51829543	51797994	-	10	1803	35901	631699	ENSMUSG00000035247.16	ENCODEMT000631699	Hectd1	ENCODEMT000631699	Known	ISM	Prefix	0.5	None	None	None	None
m54284U_191109_043049/100206030/ccs	PacBio_Cortex_Rep2	mm10_ERCC_SIRV	chr8	95678281	95714953	+	17	2879	25948	67852	ENSMUSG00000036564.17	ENSMUST00000041318.13	Ndrg4	Ndrg4-201	Known	Known	None	0.05000000074505806	None	None	None	None
m54284U_191212_053548/25560714/ccs	PacBio_Hippocampus_Rep1	mm10_ERCC_SIRV	chr12	51829331	51797994	-	10	1591	35901	631699	ENSMUSG00000035247.16	ENCODEMT000631699	Hectd1	ENCODEMT000631699	Known	ISM	Prefix	0.5	None	None	None	None
m54284U_191109_043049/108333372/ccs	PacBio_Cortex_Rep2	mm10_ERCC_SIRV	chr8	95678281	95714953	+	17	2902	25948	67852	ENSMUSG00000036564.17	ENSMUST00000041318.13	Ndrg4	Ndrg4-201	Known	Known	None	0.05000000074505806	None	None	None	None
m54284U_191212_053548/60425321/ccs	PacBio_Hippocampus_Rep1	mm10_ERCC_SIRV	chr12	51829573	51797994	-	10	1833	35901	631699	ENSMUSG00000035247.16	ENCODEMT000631699	Hectd1	ENCODEMT000631699	Known	ISM	Prefix	0.5	None	None	None	None
m54284U_191213_120042/21758208/ccs	PacBio_Hippocampus_Rep2	mm10_ERCC_SIRV	chr12	51829608	51797994	-	10	1868	35901	631699	ENSMUSG00000035247.16	ENCODEMT000631699	Hectd1	ENCODEMT000631699	Known	ISM	Prefix	0.5	None	None	None	None
m54284U_191109_043049/109710091/ccs	PacBio_Cortex_Rep2	mm10_ERCC_SIRV	chr8	95678281	95714953	+	17	2902	25948	67852	ENSMUSG00000036564.17	ENSMUST00000041318.13	Ndrg4	Ndrg4-201	Known	Known	None	0.05000000074505806	None	None	None	None
m54284U_191213_120042/108068973/ccs	PacBio_Hippocampus_Rep2	mm10_ERCC_SIRV	chr12	51829572	51797994	-	10	1832	35901	631699	ENSMUSG00000035247.16	ENCODEMT000631699	Hectd1	ENCODEMT000631699	Known	ISM	Prefix	0.5	None	None	None	None
m54284U_191213_120042/119147003/ccs	PacBio_Hippocampus_Rep2	mm10_ERCC_SIRV	chr12	51829529	51797994	-	10	1789	35901	631699	ENSMUSG00000035247.16	ENCODEMT000631699	Hectd1	ENCODEMT000631699	Known	ISM	Prefix	0.5	None	None	None	None
m54284U_191109_043049/112853432/ccs	PacBio_Cortex_Rep2	mm10_ERCC_SIRV	chr8	95678281	95714950	+	17	2899	25948	67852	ENSMUSG00000036564.17	ENSMUST00000041318.13	Ndrg4	Ndrg4-201	Known	Known	None	0.10000000149011612	None	None	None	None
m54284U_191213_120042/133237461/ccs	PacBio_Hippocampus_Rep2	mm10_ERCC_SIRV	chr12	51829351	51797994	-	10	1611	35901	631699	ENSMUSG00000035247.16	ENCODEMT000631699	Hectd1	ENCODEMT000631699	Known	ISM	Prefix	0.5	None	None	None	None
m54284U_191109_043049/113639530/ccs	PacBio_Cortex_Rep2	mm10_ERCC_SIRV	chr8	95678281	95714956	+	17	2905	25948	67852	ENSMUSG00000036564.17	ENSMUST00000041318.13	Ndrg4	Ndrg4-201	Known	Known	None	0.05000000074505806	None	None	None	None
m54284U_191213_120042/133826196/ccs	PacBio_Hippocampus_Rep2	mm10_ERCC_SIRV	chr12	51829351	51797994	-	10	1611	35901	631699	ENSMUSG00000035247.16	ENCODEMT000631699	Hectd1	ENCODEMT000631699	Known	ISM	Prefix	0.5	None	None	None	None
m54284U_191212_053548/75958644/ccs	PacBio_Hippocampus_Rep1	mm10_ERCC_SIRV	chr12	51829803	51797995	-	10	2062	35901	631699	ENSMUSG00000035247.16	ENCODEMT000631699	Hectd1	ENCODEMT000631699	Known	ISM	Prefix	0.44999998807907104	None	None	None	None
m54284U_191109_043049/121308880/ccs	PacBio_Cortex_Rep2	mm10_ERCC_SIRV	chr8	95678281	95714955	+	17	2898	25948	67852	ENSMUSG00000036564.17	ENSMUST00000041318.13	Ndrg4	Ndrg4-201	Known	Known	None	0.10000000149011612	None	None	None	None
m54284U_191212_053548/90178229/ccs	PacBio_Hippocampus_Rep1	mm10_ERCC_SIRV	chr12	51829361	51797995	-	10	1620	35901	631699	ENSMUSG00000035247.16	ENCODEMT000631699	Hectd1	ENCODEMT000631699	Known	ISM	Prefix	0.44999998807907104	None	None	None	None
m54284U_191109_043049/123142701/ccs	PacBio_Cortex_Rep2	mm10_ERCC_SIRV	chr8	95678281	95714955	+	17	2904	25948	67852	ENSMUSG00000036564.17	ENSMUST00000041318.13	Ndrg4	Ndrg4-201	Known	Known	None	0.10000000149011612	None	None	None	None
m54284U_191212_053548/5572183/ccs	PacBio_Hippocampus_Rep1	mm10_ERCC_SIRV	chr12	51829329	51797996	-	10	1587	35901	631699	ENSMUSG00000035247.16	ENCODEMT000631699	Hectd1	ENCODEMT000631699	Known	ISM	Prefix	0.44999998807907104	None	None	None	None
m54284U_191212_053548/132448835/ccs	PacBio_Hippocampus_Rep1	mm10_ERCC_SIRV	chr12	51829368	51797996	-	10	1626	35901	631699	ENSMUSG00000035247.16	ENCODEMT000631699	Hectd1	ENCODEMT000631699	Known	ISM	Prefix	0.44999998807907104	None	None	None	None
m54284U_191109_043049/126421016/ccs	PacBio_Cortex_Rep2	mm10_ERCC_SIRV	chr8	95678281	95714955	+	17	2904	25948	67852	ENSMUSG00000036564.17	ENSMUST00000041318.13	Ndrg4	Ndrg4-201	Known	Known	None	0.10000000149011612	None	None	None	None
m54284U_191213_120042/7537810/ccs	PacBio_Hippocampus_Rep2	mm10_ERCC_SIRV	chr12	51829364	51797996	-	10	1622	35901	631699	ENSMUSG00000035247.16	ENCODEMT000631699	Hectd1	ENCODEMT000631699	Known	ISM	Prefix	0.44999998807907104	None	None	None	None
m54284U_191213_120042/84150038/ccs	PacBio_Hippocampus_Rep2	mm10_ERCC_SIRV	chr12	51829621	51797996	-	10	1879	35901	631699	ENSMUSG00000035247.16	ENCODEMT000631699	Hectd1	ENCODEMT000631699	Known	ISM	Prefix	0.44999998807907104	None	None	None	None
m54284U_191109_043049/132186623/ccs	PacBio_Cortex_Rep2	mm10_ERCC_SIRV	chr8	95678281	95714955	+	17	2894	25948	67852	ENSMUSG00000036564.17	ENSMUST00000041318.13	Ndrg4	Ndrg4-201	Known	Known	None	0.10000000149011612	None	None	None	None
m54284U_191212_053548/45089989/ccs	PacBio_Hippocampus_Rep1	mm10_ERCC_SIRV	chr12	51829273	51797857	-	9	1468	35901	631702	ENSMUSG00000035247.16	ENCODEMT000631702	Hectd1	ENCODEMT000631702	Known	NIC	None	0.4000000059604645	None	None	None	None
m54284U_191213_120042/86313187/ccs	PacBio_Hippocampus_Rep2	mm10_ERCC_SIRV	chr12	51829363	51797997	-	10	1620	35901	631699	ENSMUSG00000035247.16	ENCODEMT000631699	Hectd1	ENCODEMT000631699	Known	ISM	Prefix	0.4000000059604645	None	None	None	None
m54284U_191109_043049/133237040/ccs	PacBio_Cortex_Rep2	mm10_ERCC_SIRV	chr8	95678281	95714954	+	17	2903	25948	67852	ENSMUSG00000036564.17	ENSMUST00000041318.13	Ndrg4	Ndrg4-201	Known	Known	None	0.10000000149011612	None	None	None	None
m54284U_191213_120042/121570921/ccs	PacBio_Hippocampus_Rep2	mm10_ERCC_SIRV	chr12	51829352	51797998	-	10	1608	35901	631699	ENSMUSG00000035247.16	ENCODEMT000631699	Hectd1	ENCODEMT000631699	Known	ISM	Prefix	0.4000000059604645	None	None	None	None
m54284U_191109_043049/133826535/ccs	PacBio_Cortex_Rep2	mm10_ERCC_SIRV	chr8	95678281	95714956	+	17	2905	25948	67852	ENSMUSG00000036564.17	ENSMUST00000041318.13	Ndrg4	Ndrg4-201	Known	Known	None	0.05000000074505806	None	None	None	None
m54284U_191109_043049/46007066/ccs	PacBio_Cortex_Rep2	mm10_ERCC_SIRV	chr12	51829337	51798652	-	9	1606	35901	631719	ENSMUSG00000035247.16	ENCODEMT000631719	Hectd1	ENCODEMT000631719	Known	ISM	Prefix	0.15000000596046448	None	None	None	None
m54284U_191109_043049/135070937/ccs	PacBio_Cortex_Rep2	mm10_ERCC_SIRV	chr8	95678281	95714954	+	17	2903	25948	67852	ENSMUSG00000036564.17	ENSMUST00000041318.13	Ndrg4	Ndrg4-201	Known	Known	None	0.10000000149011612	None	None	None	None
m54284U_191212_053548/111609589/ccs	PacBio_Hippocampus_Rep1	mm10_ERCC_SIRV	chr12	51829319	51798654	-	9	1607	35901	631719	ENSMUSG00000035247.16	ENCODEMT000631719	Hectd1	ENCODEMT000631719	Known	ISM	Prefix	0.15000000596046448	None	None	None	None
m54284U_191212_053548/115016103/ccs	PacBio_Hippocampus_Rep1	mm10_ERCC_SIRV	chr12	51829518	51798654	-	9	1806	35901	631719	ENSMUSG00000035247.16	ENCODEMT000631719	Hectd1	ENCODEMT000631719	Known	ISM	Prefix	0.15000000596046448	None	None	None	None
m54284U_191109_043049/138675420/ccs	PacBio_Cortex_Rep2	mm10_ERCC_SIRV	chr8	95678281	95714942	+	17	2891	25948	67852	ENSMUSG00000036564.17	ENSMUST00000041318.13	Ndrg4	Ndrg4-201	Known	Known	None	0.3499999940395355	None	None	None	None
m54284U_191212_053548/143854357/ccs	PacBio_Hippocampus_Rep1	mm10_ERCC_SIRV	chr12	51829336	51798654	-	9	1624	35901	631719	ENSMUSG00000035247.16	ENCODEMT000631719	Hectd1	ENCODEMT000631719	Known	ISM	Prefix	0.15000000596046448	None	None	None	None
m54284U_191109_043049/140116838/ccs	PacBio_Cortex_Rep2	mm10_ERCC_SIRV	chr8	95678281	95714955	+	17	2904	25948	67852	ENSMUSG00000036564.17	ENSMUST00000041318.13	Ndrg4	Ndrg4-201	Known	Known	None	0.10000000149011612	None	None	None	None
m54284U_191213_120042/59703844/ccs	PacBio_Hippocampus_Rep2	mm10_ERCC_SIRV	chr12	51829581	51798654	-	9	1863	35901	631719	ENSMUSG00000035247.16	ENCODEMT000631719	Hectd1	ENCODEMT000631719	Known	ISM	Prefix	0.15000000596046448	None	None	None	None
m54284U_191109_043049/141885668/ccs	PacBio_Cortex_Rep2	mm10_ERCC_SIRV	chr8	95678281	95714955	+	17	2904	25948	67852	ENSMUSG00000036564.17	ENSMUST00000041318.13	Ndrg4	Ndrg4-201	Known	Known	None	0.10000000149011612	None	None	None	None
m54284U_191213_120042/119799885/ccs	PacBio_Hippocampus_Rep2	mm10_ERCC_SIRV	chr12	51829563	51798654	-	9	1843	35901	631719	ENSMUSG00000035247.16	ENCODEMT000631719	Hectd1	ENCODEMT000631719	Known	ISM	Prefix	0.15000000596046448	None	None	None	None
m54284U_191213_120042/126747488/ccs	PacBio_Hippocampus_Rep2	mm10_ERCC_SIRV	chr12	51829679	51798652	-	9	1944	35901	631720	ENSMUSG00000035247.16	ENCODEMT000631720	Hectd1	ENCODEMT000631720	Known	ISM	Prefix	0.15000000596046448	None	None	None	None
m54284U_191109_043049/145164669/ccs	PacBio_Cortex_Rep2	mm10_ERCC_SIRV	chr8	95678281	95714930	+	17	2879	25948	67852	ENSMUSG00000036564.17	ENSMUST00000041318.13	Ndrg4	Ndrg4-201	Known	Known	None	0.699999988079071	None	None	None	None
m54284U_191213_120042/124519439/ccs	PacBio_Hippocampus_Rep2	mm10_ERCC_SIRV	chr12	51829491	51798661	-	9	1765	35901	631719	ENSMUSG00000035247.16	ENCODEMT000631719	Hectd1	ENCODEMT000631719	Known	ISM	Prefix	0.20000000298023224	None	None	None	None
m54284U_191109_043049/145228475/ccs	PacBio_Cortex_Rep2	mm10_ERCC_SIRV	chr8	95678484	95714957	+	16	2865	25948	631138	ENSMUSG00000036564.17	ENCODEMT000631138	Ndrg4	ENCODEMT000631138	Known	NIC	None	0.10000000149011612	None	None	None	None
m54284U_191213_120042/70453652/ccs	PacBio_Hippocampus_Rep2	mm10_ERCC_SIRV	chr12	51829316	51798662	-	9	1596	35901	631719	ENSMUSG00000035247.16	ENCODEMT000631719	Hectd1	ENCODEMT000631719	Known	ISM	Prefix	0.20000000298023224	None	None	None	None
m54284U_191213_120042/151324191/ccs	PacBio_Hippocampus_Rep2	mm10_ERCC_SIRV	chr12	51829151	51798662	-	9	1545	35901	631720	ENSMUSG00000035247.16	ENCODEMT000631720	Hectd1	ENCODEMT000631720	Known	ISM	Prefix	0.20000000298023224	None	None	None	None
m54284U_191109_043049/145491039/ccs	PacBio_Cortex_Rep2	mm10_ERCC_SIRV	chr8	95678281	95714930	+	17	2879	25948	67852	ENSMUSG00000036564.17	ENSMUST00000041318.13	Ndrg4	Ndrg4-201	Known	Known	None	0.699999988079071	None	None	None	None
m54284U_191212_053548/14812504/ccs	PacBio_Hippocampus_Rep1	mm10_ERCC_SIRV	chr12	51829340	51798665	-	9	1617	35901	631719	ENSMUSG00000035247.16	ENCODEMT000631719	Hectd1	ENCODEMT000631719	Known	ISM	Prefix	0.25	None	None	None	None
m54284U_191213_120042/107610268/ccs	PacBio_Hippocampus_Rep2	mm10_ERCC_SIRV	chr12	51829319	51798665	-	9	1596	35901	631719	ENSMUSG00000035247.16	ENCODEMT000631719	Hectd1	ENCODEMT000631719	Known	ISM	Prefix	0.25	None	None	None	None
m54284U_191109_043049/145689361/ccs	PacBio_Cortex_Rep2	mm10_ERCC_SIRV	chr8	95678281	95714954	+	17	2907	25948	631721	ENSMUSG00000036564.17	ENCODEMT000631721	Ndrg4	ENCODEMT000631721	Known	NIC	None	0.10000000149011612	None	None	None	None
m54284U_191213_120042/114558944/ccs	PacBio_Hippocampus_Rep2	mm10_ERCC_SIRV	chr12	51829522	51798665	-	9	1799	35901	631719	ENSMUSG00000035247.16	ENCODEMT000631719	Hectd1	ENCODEMT000631719	Known	ISM	Prefix	0.25	None	None	None	None
m54284U_191212_053548/61278928/ccs	PacBio_Hippocampus_Rep1	mm10_ERCC_SIRV	chr12	51829563	51798666	-	9	1839	35901	631719	ENSMUSG00000035247.16	ENCODEMT000631719	Hectd1	ENCODEMT000631719	Known	ISM	Prefix	0.20000000298023224	None	None	None	None
m54284U_191109_043049/156698191/ccs	PacBio_Cortex_Rep2	mm10_ERCC_SIRV	chr8	95678281	95714954	+	17	2903	25948	67852	ENSMUSG00000036564.17	ENSMUST00000041318.13	Ndrg4	Ndrg4-201	Known	Known	None	0.10000000149011612	None	None	None	None
m54284U_191212_053548/60228681/ccs	PacBio_Hippocampus_Rep1	mm10_ERCC_SIRV	chr12	51829604	51798676	-	9	1864	35901	631719	ENSMUSG00000035247.16	ENCODEMT000631719	Hectd1	ENCODEMT000631719	Known	ISM	Prefix	0.25	None	None	None	None
m54284U_191109_043049/163315730/ccs	PacBio_Cortex_Rep2	mm10_ERCC_SIRV	chr8	95678281	95714956	+	17	2899	25948	67852	ENSMUSG00000036564.17	ENSMUST00000041318.13	Ndrg4	Ndrg4-201	Known	Known	None	0.05000000074505806	None	None	None	None
m54284U_191109_043049/129960203/ccs	PacBio_Cortex_Rep2	mm10_ERCC_SIRV	chr12	51799885	51804590	+	1	4706	96518	631722	ENCODEMG000096518	ENCODEMT000631722	ENCODEMG000096518	ENCODEMT000631722	Antisense	Antisense	None	0.949999988079071	None	None	None	None
m54284U_191109_043049/165479481/ccs	PacBio_Cortex_Rep2	mm10_ERCC_SIRV	chr8	95678281	95714955	+	17	2904	25948	67852	ENSMUSG00000036564.17	ENSMUST00000041318.13	Ndrg4	Ndrg4-201	Known	Known	None	0.10000000149011612	None	None	None	None
m54284U_191107_221739/66716047/ccs	PacBio_Cortex_Rep1	mm10_ERCC_SIRV	chr12	51829345	51801029	-	6	2456	35901	631723	ENSMUSG00000035247.16	ENCODEMT000631723	Hectd1	ENCODEMT000631723	Known	ISM	Prefix	0.44999998807907104	None	None	None	None
m54284U_191109_043049/169738260/ccs	PacBio_Cortex_Rep2	mm10_ERCC_SIRV	chr8	95678281	95714930	+	17	2879	25948	67852	ENSMUSG00000036564.17	ENSMUST00000041318.13	Ndrg4	Ndrg4-201	Known	Known	None	0.699999988079071	None	None	None	None
m54284U_191109_043049/90573582/ccs	PacBio_Cortex_Rep2	mm10_ERCC_SIRV	chr12	51801345	51804590	+	1	3246	96518	631722	ENCODEMG000096518	ENCODEMT000631722	ENCODEMG000096518	ENCODEMT000631722	Antisense	Antisense	None	0.949999988079071	None	None	None	None
m54284U_191109_043049/172559017/ccs	PacBio_Cortex_Rep2	mm10_ERCC_SIRV	chr8	95678281	95714954	+	17	2903	25948	67852	ENSMUSG00000036564.17	ENSMUST00000041318.13	Ndrg4	Ndrg4-201	Known	Known	None	0.10000000149011612	None	None	None	None
m54284U_191109_043049/99943806/ccs	PacBio_Cortex_Rep2	mm10_ERCC_SIRV	chr12	51829338	51802013	-	5	2317	35901	631724	ENSMUSG00000035247.16	ENCODEMT000631724	Hectd1	ENCODEMT000631724	Known	NIC	None	0.699999988079071	None	None	None	None
m54284U_191107_221739/131926368/ccs	PacBio_Cortex_Rep1	mm10_ERCC_SIRV	chr12	51802453	51804590	+	1	2138	96518	631722	ENCODEMG000096518	ENCODEMT000631722	ENCODEMG000096518	ENCODEMT000631722	Antisense	Antisense	None	0.949999988079071	None	None	None	None
m54284U_191212_053548/30673580/ccs	PacBio_Hippocampus_Rep1	mm10_ERCC_SIRV	chr8	95678281	95714955	+	17	2904	25948	67852	ENSMUSG00000036564.17	ENSMUST00000041318.13	Ndrg4	Ndrg4-201	Known	Known	None	0.10000000149011612	None	None	None	None
m54284U_191212_053548/177144224/ccs	PacBio_Hippocampus_Rep1	mm10_ERCC_SIRV	chr12	51802453	51804590	+	1	2138	96518	631722	ENCODEMG000096518	ENCODEMT000631722	ENCODEMG000096518	ENCODEMT000631722	Antisense	Antisense	None	0.949999988079071	None	None	None	None
m54284U_191107_221739/112723561/ccs	PacBio_Cortex_Rep1	mm10_ERCC_SIRV	chr12	51802629	51804590	+	1	1962	96518	631722	ENCODEMG000096518	ENCODEMT000631722	ENCODEMG000096518	ENCODEMT000631722	Antisense	Antisense	None	0.949999988079071	None	None	None	None
m54284U_191212_053548/111870102/ccs	PacBio_Hippocampus_Rep1	mm10_ERCC_SIRV	chr8	95678281	95714955	+	17	2904	25948	67852	ENSMUSG00000036564.17	ENSMUST00000041318.13	Ndrg4	Ndrg4-201	Known	Known	None	0.10000000149011612	None	None	None	None
m54284U_191107_221739/5964177/ccs	PacBio_Cortex_Rep1	mm10_ERCC_SIRV	chr12	51806900	51808909	+	1	2017	96519	631725	ENCODEMG000096519	ENCODEMT000631725	ENCODEMG000096519	ENCODEMT000631725	Antisense	Antisense	None	0.3499999940395355	None	None	None	None
m54284U_191212_053548/127863181/ccs	PacBio_Hippocampus_Rep1	mm10_ERCC_SIRV	chr8	95678281	95714956	+	17	2905	25948	67852	ENSMUSG00000036564.17	ENSMUST00000041318.13	Ndrg4	Ndrg4-201	Known	Known	None	0.05000000074505806	None	None	None	None
m54284U_191212_053548/128517768/ccs	PacBio_Hippocampus_Rep1	mm10_ERCC_SIRV	chr8	95678281	95714953	+	17	2902	25948	67852	ENSMUSG00000036564.17	ENSMUST00000041318.13	Ndrg4	Ndrg4-201	Known	Known	None	0.05000000074505806	None	None	None	None
m54284U_191212_053548/158796318/ccs	PacBio_Hippocampus_Rep1	mm10_ERCC_SIRV	chr8	95678281	95714954	+	17	2903	25948	67852	ENSMUSG00000036564.17	ENSMUST00000041318.13	Ndrg4	Ndrg4-201	Known	Known	None	0.10000000149011612	None	None	None	None
m54284U_191212_053548/13372092/ccs	PacBio_Hippocampus_Rep1	mm10_ERCC_SIRV	chr12	51812716	51814912	+	1	2197	96520	631726	ENCODEMG000096520	ENCODEMT000631726	ENCODEMG000096520	ENCODEMT000631726	Antisense	Antisense	None	0.8999999761581421	None	None	None	None
m54284U_191212_053548/163842743/ccs	PacBio_Hippocampus_Rep1	mm10_ERCC_SIRV	chr8	95678281	95714957	+	17	2906	25948	67852	ENSMUSG00000036564.17	ENSMUST00000041318.13	Ndrg4	Ndrg4-201	Known	Known	None	0.10000000149011612	None	None	None	None
m54284U_191212_053548/29558786/ccs	PacBio_Hippocampus_Rep1	mm10_ERCC_SIRV	chr12	51812716	51814912	+	1	2197	96520	631726	ENCODEMG000096520	ENCODEMT000631726	ENCODEMG000096520	ENCODEMT000631726	Antisense	Antisense	None	0.8999999761581421	None	None	None	None
m54284U_191107_221739/171902351/ccs	PacBio_Cortex_Rep1	mm10_ERCC_SIRV	chr12	51812960	51814912	+	1	1953	96520	631726	ENCODEMG000096520	ENCODEMT000631726	ENCODEMG000096520	ENCODEMT000631726	Antisense	Antisense	None	0.8999999761581421	None	None	None	None
m54284U_191213_120042/4065887/ccs	PacBio_Hippocampus_Rep2	mm10_ERCC_SIRV	chr8	95678281	95714955	+	17	2904	25948	67852	ENSMUSG00000036564.17	ENSMUST00000041318.13	Ndrg4	Ndrg4-201	Known	Known	None	0.10000000149011612	None	None	None	None
m54284U_191109_043049/51380893/ccs	PacBio_Cortex_Rep2	mm10_ERCC_SIRV	chr12	51812960	51814912	+	1	1953	96520	631726	ENCODEMG000096520	ENCODEMT000631726	ENCODEMG000096520	ENCODEMT000631726	Antisense	Antisense	None	0.8999999761581421	None	None	None	None
m54284U_191109_043049/89981148/ccs	PacBio_Cortex_Rep2	mm10_ERCC_SIRV	chr12	51812960	51814912	+	1	1953	96520	631726	ENCODEMG000096520	ENCODEMT000631726	ENCODEMG000096520	ENCODEMT000631726	Antisense	Antisense	None	0.8999999761581421	None	None	None	None
m54284U_191212_053548/177801561/ccs	PacBio_Hippocampus_Rep1	mm10_ERCC_SIRV	chr12	51812960	51814912	+	1	1953	96520	631726	ENCODEMG000096520	ENCODEMT000631726	ENCODEMG000096520	ENCODEMT000631726	Antisense	Antisense	None	0.8999999761581421	None	None	None	None
m54284U_191213_120042/20055170/ccs	PacBio_Hippocampus_Rep2	mm10_ERCC_SIRV	chr8	95678281	95714954	+	17	2903	25948	67852	ENSMUSG00000036564.17	ENSMUST00000041318.13	Ndrg4	Ndrg4-201	Known	Known	None	0.10000000149011612	None	None	None	None
m54284U_191213_120042/92210345/ccs	PacBio_Hippocampus_Rep2	mm10_ERCC_SIRV	chr12	51812960	51814912	+	1	1953	96520	631726	ENCODEMG000096520	ENCODEMT000631726	ENCODEMG000096520	ENCODEMT000631726	Antisense	Antisense	None	0.8999999761581421	None	None	None	None
m54284U_191109_043049/129239855/ccs	PacBio_Cortex_Rep2	mm10_ERCC_SIRV	chr12	51813298	51814912	+	1	1615	96520	631726	ENCODEMG000096520	ENCODEMT000631726	ENCODEMG000096520	ENCODEMT000631726	Antisense	Antisense	None	0.8999999761581421	None	None	None	None
m54284U_191109_043049/158467957/ccs	PacBio_Cortex_Rep2	mm10_ERCC_SIRV	chr12	51813298	51814912	+	1	1615	96520	631726	ENCODEMG000096520	ENCODEMT000631726	ENCODEMG000096520	ENCODEMT000631726	Antisense	Antisense	None	0.8999999761581421	None	None	None	None
m54284U_191213_120042/24906539/ccs	PacBio_Hippocampus_Rep2	mm10_ERCC_SIRV	chr8	95678281	95714955	+	17	2904	25948	67852	ENSMUSG00000036564.17	ENSMUST00000041318.13	Ndrg4	Ndrg4-201	Known	Known	None	0.10000000149011612	None	None	None	None
m54284U_191213_120042/25100389/ccs	PacBio_Hippocampus_Rep2	mm10_ERCC_SIRV	chr8	95678281	95714930	+	17	2879	25948	67852	ENSMUSG00000036564.17	ENSMUST00000041318.13	Ndrg4	Ndrg4-201	Known	Known	None	0.699999988079071	None	None	None	None
m54284U_191212_053548/70451490/ccs	PacBio_Hippocampus_Rep1	mm10_ERCC_SIRV	chr12	51817188	51820610	+	1	3415	96521	631727	ENCODEMG000096521	ENCODEMT000631727	ENCODEMG000096521	ENCODEMT000631727	Antisense	Antisense	None	1.0	None	None	None	None
m54284U_191213_120042/30280106/ccs	PacBio_Hippocampus_Rep2	mm10_ERCC_SIRV	chr8	95678281	95714954	+	17	2903	25948	67852	ENSMUSG00000036564.17	ENSMUST00000041318.13	Ndrg4	Ndrg4-201	Known	Known	None	0.10000000149011612	None	None	None	None
m54284U_191107_221739/94505756/ccs	PacBio_Cortex_Rep1	mm10_ERCC_SIRV	chr12	51829338	51826183	-	2	1467	35901	94572	ENSMUSG00000035247.16	ENSMUST00000217804.1	Hectd1	Hectd1-203	Known	Known	None	0.8999999761581421	None	None	None	None
m54284U_191213_120042/32442222/ccs	PacBio_Hippocampus_Rep2	mm10_ERCC_SIRV	chr8	95678281	95714954	+	17	2903	25948	67852	ENSMUSG00000036564.17	ENSMUST00000041318.13	Ndrg4	Ndrg4-201	Known	Known	None	0.10000000149011612	None	None	None	None
m54284U_191107_221739/169410832/ccs	PacBio_Cortex_Rep1	mm10_ERCC_SIRV	chr12	51829576	51826183	-	1	3394	35901	631728	ENSMUSG00000035247.16	ENCODEMT000631728	Hectd1	ENCODEMT000631728	Known	Genomic	None	0.8999999761581421	None	None	None	None
m54284U_191213_120042/49217660/ccs	PacBio_Hippocampus_Rep2	mm10_ERCC_SIRV	chr8	95678281	95714955	+	17	2904	25948	67852	ENSMUSG00000036564.17	ENSMUST00000041318.13	Ndrg4	Ndrg4-201	Known	Known	None	0.10000000149011612	None	None	None	None
m54284U_191109_043049/18809700/ccs	PacBio_Cortex_Rep2	mm10_ERCC_SIRV	chr12	51829539	51826183	-	1	3397	35901	631728	ENSMUSG00000035247.16	ENCODEMT000631728	Hectd1	ENCODEMT000631728	Known	Genomic	None	0.8999999761581421	None	None	None	None
m54284U_191213_120042/52234304/ccs	PacBio_Hippocampus_Rep2	mm10_ERCC_SIRV	chr8	95678281	95714930	+	17	2879	25948	67852	ENSMUSG00000036564.17	ENSMUST00000041318.13	Ndrg4	Ndrg4-201	Known	Known	None	0.699999988079071	None	None	None	None
m54284U_191109_043049/142936291/ccs	PacBio_Cortex_Rep2	mm10_ERCC_SIRV	chr12	51829530	51826183	-	2	1659	35901	94572	ENSMUSG00000035247.16	ENSMUST00000217804.1	Hectd1	Hectd1-203	Known	Known	None	0.8999999761581421	None	None	None	None
m54284U_191212_053548/100401300/ccs	PacBio_Hippocampus_Rep1	mm10_ERCC_SIRV	chr12	51829750	51826183	-	1	3608	35901	631728	ENSMUSG00000035247.16	ENCODEMT000631728	Hectd1	ENCODEMT000631728	Known	Genomic	None	0.8999999761581421	None	None	None	None
m54284U_191213_120042/61082222/ccs	PacBio_Hippocampus_Rep2	mm10_ERCC_SIRV	chr8	95678281	95714949	+	17	2898	25948	67852	ENSMUSG00000036564.17	ENSMUST00000041318.13	Ndrg4	Ndrg4-201	Known	Known	None	0.15000000596046448	None	None	None	None
m54284U_191212_053548/178586357/ccs	PacBio_Hippocampus_Rep1	mm10_ERCC_SIRV	chr12	51829716	51826183	-	1	3574	35901	631728	ENSMUSG00000035247.16	ENCODEMT000631728	Hectd1	ENCODEMT000631728	Known	Genomic	None	0.8999999761581421	None	None	None	None
m54284U_191213_120042/154994783/ccs	PacBio_Hippocampus_Rep2	mm10_ERCC_SIRV	chr12	51829263	51826183	-	1	3121	35901	631728	ENSMUSG00000035247.16	ENCODEMT000631728	Hectd1	ENCODEMT000631728	Known	Genomic	None	0.8999999761581421	None	None	None	None
m54284U_191213_120042/63112369/ccs	PacBio_Hippocampus_Rep2	mm10_ERCC_SIRV	chr8	95678274	95714955	+	16	2851	25948	631494	ENSMUSG00000036564.17	ENCODEMT000631494	Ndrg4	ENCODEMT000631494	Known	NIC	None	0.10000000149011612	None	None	None	None
m54284U_191213_120042/164103655/ccs	PacBio_Hippocampus_Rep2	mm10_ERCC_SIRV	chr12	51829582	51826183	-	2	1711	35901	94572	ENSMUSG00000035247.16	ENSMUST00000217804.1	Hectd1	Hectd1-203	Known	Known	None	0.8999999761581421	None	None	None	None
m54284U_191212_053548/40241188/ccs	PacBio_Hippocampus_Rep1	mm10_ERCC_SIRV	chr12	51829299	51826184	-	1	3156	35901	631728	ENSMUSG00000035247.16	ENCODEMT000631728	Hectd1	ENCODEMT000631728	Known	Genomic	None	0.8500000238418579	None	None	None	None
m54284U_191213_120042/63703348/ccs	PacBio_Hippocampus_Rep2	mm10_ERCC_SIRV	chr8	95678327	95714956	+	17	2894	25948	631145	ENSMUSG00000036564.17	ENCODEMT000631145	Ndrg4	ENCODEMT000631145	Known	NIC	None	0.10000000149011612	None	None	None	None
m54284U_191213_120042/178651447/ccs	PacBio_Hippocampus_Rep2	mm10_ERCC_SIRV	chr12	51829652	51826184	-	2	1780	35901	94572	ENSMUSG00000035247.16	ENSMUST00000217804.1	Hectd1	Hectd1-203	Known	Known	None	0.8500000238418579	None	None	None	None
m54284U_191213_120042/73074946/ccs	PacBio_Hippocampus_Rep2	mm10_ERCC_SIRV	chr8	95678281	95714954	+	17	2903	25948	67852	ENSMUSG00000036564.17	ENSMUST00000041318.13	Ndrg4	Ndrg4-201	Known	Known	None	0.10000000149011612	None	None	None	None
m54284U_191107_221739/1245923/ccs	PacBio_Cortex_Rep1	mm10_ERCC_SIRV	chr12	51829338	51826185	-	2	1465	35901	94572	ENSMUSG00000035247.16	ENSMUST00000217804.1	Hectd1	Hectd1-203	Known	Known	None	0.800000011920929	None	None	None	None
m54284U_191107_221739/16909786/ccs	PacBio_Cortex_Rep1	mm10_ERCC_SIRV	chr12	51829492	51826185	-	1	3348	35901	631728	ENSMUSG00000035247.16	ENCODEMT000631728	Hectd1	ENCODEMT000631728	Known	Genomic	None	0.800000011920929	None	None	None	None
m54284U_191213_120042/76284980/ccs	PacBio_Hippocampus_Rep2	mm10_ERCC_SIRV	chr8	95678281	95714955	+	17	2904	25948	67852	ENSMUSG00000036564.17	ENSMUST00000041318.13	Ndrg4	Ndrg4-201	Known	Known	None	0.10000000149011612	None	None	None	None
m54284U_191107_221739/84017817/ccs	PacBio_Cortex_Rep1	mm10_ERCC_SIRV	chr12	51829298	51826185	-	1	3154	35901	631728	ENSMUSG00000035247.16	ENCODEMT000631728	Hectd1	ENCODEMT000631728	Known	Genomic	None	0.800000011920929	None	None	None	None
m54284U_191107_221739/113247068/ccs	PacBio_Cortex_Rep1	mm10_ERCC_SIRV	chr12	51829339	51826185	-	2	1466	35901	94572	ENSMUSG00000035247.16	ENSMUST00000217804.1	Hectd1	Hectd1-203	Known	Known	None	0.800000011920929	None	None	None	None
m54284U_191213_120042/76875056/ccs	PacBio_Hippocampus_Rep2	mm10_ERCC_SIRV	chr8	95678281	95714955	+	17	2904	25948	67852	ENSMUSG00000036564.17	ENSMUST00000041318.13	Ndrg4	Ndrg4-201	Known	Known	None	0.10000000149011612	None	None	None	None
m54284U_191109_043049/27002501/ccs	PacBio_Cortex_Rep2	mm10_ERCC_SIRV	chr12	51829582	51826186	-	2	1708	35901	94572	ENSMUSG00000035247.16	ENSMUST00000217804.1	Hectd1	Hectd1-203	Known	Known	None	0.75	None	None	None	None
m54284U_191213_120042/83428434/ccs	PacBio_Hippocampus_Rep2	mm10_ERCC_SIRV	chr8	95678281	95714953	+	17	2902	25948	67852	ENSMUSG00000036564.17	ENSMUST00000041318.13	Ndrg4	Ndrg4-201	Known	Known	None	0.05000000074505806	None	None	None	None
m54284U_191107_221739/170068198/ccs	PacBio_Cortex_Rep1	mm10_ERCC_SIRV	chr12	51829296	51826196	-	1	3141	35901	631728	ENSMUSG00000035247.16	ENCODEMT000631728	Hectd1	ENCODEMT000631728	Known	Genomic	None	0.44999998807907104	None	None	None	None
m54284U_191109_043049/120390464/ccs	PacBio_Cortex_Rep2	mm10_ERCC_SIRV	chr12	51829308	51826303	-	2	2916	35901	631729	ENSMUSG00000035247.16	ENCODEMT000631729	Hectd1	ENCODEMT000631729	Known	Genomic	None	0.30000001192092896	None	None	None	None
m54284U_191213_120042/90177826/ccs	PacBio_Hippocampus_Rep2	mm10_ERCC_SIRV	chr8	95678281	95714953	+	17	2902	25948	67852	ENSMUSG00000036564.17	ENSMUST00000041318.13	Ndrg4	Ndrg4-201	Known	Known	None	0.05000000074505806	None	None	None	None
m54284U_191213_120042/119865844/ccs	PacBio_Hippocampus_Rep2	mm10_ERCC_SIRV	chr12	51829634	51831276	+	2	1211	96522	631730	ENCODEMG000096522	ENCODEMT000631730	ENCODEMG000096522	ENCODEMT000631730	Intergenic	Intergenic	None	0.800000011920929	None	None	None	None
m54284U_191213_120042/90833828/ccs	PacBio_Hippocampus_Rep2	mm10_ERCC_SIRV	chr8	95678281	95714954	+	17	2890	25948	67852	ENSMUSG00000036564.17	ENSMUST00000041318.13	Ndrg4	Ndrg4-201	Known	Known	None	0.10000000149011612	None	None	None	None
m54284U_191213_120042/91294449/ccs	PacBio_Hippocampus_Rep2	mm10_ERCC_SIRV	chr8	95678281	95714954	+	17	2903	25948	67852	ENSMUSG00000036564.17	ENSMUST00000041318.13	Ndrg4	Ndrg4-201	Known	Known	None	0.10000000149011612	None	None	None	None
m54284U_191109_043049/135070067/ccs	PacBio_Cortex_Rep2	mm10_ERCC_SIRV	chr12	51829537	51831577	+	2	1511	96522	631730	ENCODEMG000096522	ENCODEMT000631730	ENCODEMG000096522	ENCODEMT000631730	Intergenic	Intergenic	None	0.6499999761581421	None	None	None	None
m54284U_191107_221739/77923777/ccs	PacBio_Cortex_Rep1	mm10_ERCC_SIRV	chr12	51829656	51831106	+	1	1451	96522	631731	ENCODEMG000096522	ENCODEMT000631731	ENCODEMG000096522	ENCODEMT000631731	Intergenic	Genomic	None	0.5	None	None	None	None
m54284U_191213_120042/95356248/ccs	PacBio_Hippocampus_Rep2	mm10_ERCC_SIRV	chr8	95678281	95714954	+	17	2903	25948	67852	ENSMUSG00000036564.17	ENSMUST00000041318.13	Ndrg4	Ndrg4-201	Known	Known	None	0.10000000149011612	None	None	None	None
m54284U_191109_043049/115344297/ccs	PacBio_Cortex_Rep2	mm10_ERCC_SIRV	chr12	51829559	51832452	+	2	2364	96522	631730	ENCODEMG000096522	ENCODEMT000631730	ENCODEMG000096522	ENCODEMT000631730	Intergenic	Intergenic	None	0.8500000238418579	None	None	None	None
m54284U_191213_120042/145098861/ccs	PacBio_Hippocampus_Rep2	mm10_ERCC_SIRV	chr12	51829537	51832641	+	1	3103	96522	631731	ENCODEMG000096522	ENCODEMT000631731	ENCODEMG000096522	ENCODEMT000631731	Intergenic	Genomic	None	0.550000011920929	None	None	None	None
m54284U_191213_120042/95685055/ccs	PacBio_Hippocampus_Rep2	mm10_ERCC_SIRV	chr8	95678281	95714955	+	17	2904	25948	67852	ENSMUSG00000036564.17	ENSMUST00000041318.13	Ndrg4	Ndrg4-201	Known	Known	None	0.10000000149011612	None	None	None	None
m54284U_191212_053548/166068885/ccs	PacBio_Hippocampus_Rep1	mm10_ERCC_SIRV	chr12	51829561	51831278	+	2	1188	96522	631730	ENCODEMG000096522	ENCODEMT000631730	ENCODEMG000096522	ENCODEMT000631730	Intergenic	Intergenic	None	0.8500000238418579	None	None	None	None
m54284U_191213_120042/99551874/ccs	PacBio_Hippocampus_Rep2	mm10_ERCC_SIRV	chr8	95678281	95714955	+	17	2904	25948	67852	ENSMUSG00000036564.17	ENSMUST00000041318.13	Ndrg4	Ndrg4-201	Known	Known	None	0.10000000149011612	None	None	None	None
m54284U_191107_221739/83493444/ccs	PacBio_Cortex_Rep1	mm10_ERCC_SIRV	chr12	51829548	51831160	+	1	1611	96522	631731	ENCODEMG000096522	ENCODEMT000631731	ENCODEMG000096522	ENCODEMT000631731	Intergenic	Genomic	None	0.8500000238418579	None	None	None	None
m54284U_191213_120042/101647465/ccs	PacBio_Hippocampus_Rep2	mm10_ERCC_SIRV	chr8	95678484	95714932	+	16	2840	25948	631138	ENSMUSG00000036564.17	ENCODEMT000631138	Ndrg4	ENCODEMT000631138	Known	NIC	None	0.699999988079071	None	None	None	None
m54284U_191109_043049/117441080/ccs	PacBio_Cortex_Rep2	mm10_ERCC_SIRV	chr12	51829570	51832453	+	2	2354	96522	631730	ENCODEMG000096522	ENCODEMT000631730	ENCODEMG000096522	ENCODEMT000631730	Intergenic	Intergenic	None	0.8999999761581421	None	None	None	None
m54284U_191213_120042/101647472/ccs	PacBio_Hippocampus_Rep2	mm10_ERCC_SIRV	chr8	95678281	95714954	+	17	2903	25948	67852	ENSMUSG00000036564.17	ENSMUST00000041318.13	Ndrg4	Ndrg4-201	Known	Known	None	0.10000000149011612	None	None	None	None
m54284U_191107_221739/23266857/ccs	PacBio_Cortex_Rep1	mm10_ERCC_SIRV	chr12	51829613	51832335	+	1	2721	96522	631731	ENCODEMG000096522	ENCODEMT000631731	ENCODEMG000096522	ENCODEMT000631731	Intergenic	Genomic	None	0.8999999761581421	None	None	None	None
m54284U_191213_120042/75170178/ccs	PacBio_Hippocampus_Rep2	mm10_ERCC_SIRV	chr12	51829629	51831112	+	1	1482	96522	631731	ENCODEMG000096522	ENCODEMT000631731	ENCODEMG000096522	ENCODEMT000631731	Intergenic	Genomic	None	0.25	None	None	None	None
m54284U_191213_120042/103680522/ccs	PacBio_Hippocampus_Rep2	mm10_ERCC_SIRV	chr8	95678281	95714954	+	17	2896	25948	67852	ENSMUSG00000036564.17	ENSMUST00000041318.13	Ndrg4	Ndrg4-201	Known	Known	None	0.10000000149011612	None	None	None	None
m54284U_191213_120042/178587693/ccs	PacBio_Hippocampus_Rep2	mm10_ERCC_SIRV	chr12	51829645	51832335	+	1	2689	96522	631731	ENCODEMG000096522	ENCODEMT000631731	ENCODEMG000096522	ENCODEMT000631731	Intergenic	Genomic	None	0.8999999761581421	None	None	None	None
m54284U_191212_053548/20056083/ccs	PacBio_Hippocampus_Rep1	mm10_ERCC_SIRV	chr12	51829709	51831639	+	2	1401	96522	631730	ENCODEMG000096522	ENCODEMT000631730	ENCODEMG000096522	ENCODEMT000631730	Intergenic	Intergenic	None	0.4000000059604645	None	None	None	None
m54284U_191213_120042/113443337/ccs	PacBio_Hippocampus_Rep2	mm10_ERCC_SIRV	chr8	95678281	95714957	+	17	2906	25948	67852	ENSMUSG00000036564.17	ENSMUST00000041318.13	Ndrg4	Ndrg4-201	Known	Known	None	0.10000000149011612	None	None	None	None
m54284U_191212_053548/167512828/ccs	PacBio_Hippocampus_Rep1	mm10_ERCC_SIRV	chr12	51829709	51831639	+	2	1401	96522	631730	ENCODEMG000096522	ENCODEMT000631730	ENCODEMG000096522	ENCODEMT000631730	Intergenic	Intergenic	None	0.4000000059604645	None	None	None	None
m54284U_191107_221739/81526849/ccs	PacBio_Cortex_Rep1	mm10_ERCC_SIRV	chr12	51829696	51831160	+	1	1463	96522	631731	ENCODEMG000096522	ENCODEMT000631731	ENCODEMG000096522	ENCODEMT000631731	Intergenic	Genomic	None	0.8500000238418579	None	None	None	None
m54284U_191213_120042/122881219/ccs	PacBio_Hippocampus_Rep2	mm10_ERCC_SIRV	chr8	95678281	95714953	+	17	2902	25948	67852	ENSMUSG00000036564.17	ENSMUST00000041318.13	Ndrg4	Ndrg4-201	Known	Known	None	0.05000000074505806	None	None	None	None
m54284U_191107_221739/140052584/ccs	PacBio_Cortex_Rep1	mm10_ERCC_SIRV	chr12	51829700	51831160	+	1	1459	96522	631731	ENCODEMG000096522	ENCODEMT000631731	ENCODEMG000096522	ENCODEMT000631731	Intergenic	Genomic	None	0.8500000238418579	None	None	None	None
m54284U_191212_053548/60884997/ccs	PacBio_Hippocampus_Rep1	mm10_ERCC_SIRV	chr12	51829910	51831460	+	1	1549	96522	631731	ENCODEMG000096522	ENCODEMT000631731	ENCODEMG000096522	ENCODEMT000631731	Intergenic	Genomic	None	0.6499999761581421	None	None	None	None
m54284U_191213_120042/138674971/ccs	PacBio_Hippocampus_Rep2	mm10_ERCC_SIRV	chr8	95678281	95714955	+	17	2904	25948	67852	ENSMUSG00000036564.17	ENSMUST00000041318.13	Ndrg4	Ndrg4-201	Known	Known	None	0.10000000149011612	None	None	None	None
m54284U_191107_221739/130810491/ccs	PacBio_Cortex_Rep1	mm10_ERCC_SIRV	chr12	51829911	51832336	+	1	2424	96522	631731	ENCODEMG000096522	ENCODEMT000631731	ENCODEMG000096522	ENCODEMT000631731	Intergenic	Genomic	None	0.949999988079071	None	None	None	None
m54284U_191212_053548/168233690/ccs	PacBio_Hippocampus_Rep1	mm10_ERCC_SIRV	chr12	51829912	51831460	+	1	1547	96522	631731	ENCODEMG000096522	ENCODEMT000631731	ENCODEMG000096522	ENCODEMT000631731	Intergenic	Genomic	None	0.6499999761581421	None	None	None	None
m54284U_191107_221739/57740103/ccs	PacBio_Cortex_Rep1	mm10_ERCC_SIRV	chr12	51829928	51831156	+	1	1227	96522	631731	ENCODEMG000096522	ENCODEMT000631731	ENCODEMG000096522	ENCODEMT000631731	Intergenic	Genomic	None	0.75	None	None	None	None
m54284U_191213_120042/140182525/ccs	PacBio_Hippocampus_Rep2	mm10_ERCC_SIRV	chr8	95678281	95714955	+	17	2904	25948	67852	ENSMUSG00000036564.17	ENSMUST00000041318.13	Ndrg4	Ndrg4-201	Known	Known	None	0.10000000149011612	None	None	None	None
m54284U_191213_120042/143393684/ccs	PacBio_Hippocampus_Rep2	mm10_ERCC_SIRV	chr12	51830098	51832334	+	1	2235	96522	631731	ENCODEMG000096522	ENCODEMT000631731	ENCODEMG000096522	ENCODEMT000631731	Intergenic	Genomic	None	0.8500000238418579	None	None	None	None
m54284U_191213_120042/156961222/ccs	PacBio_Hippocampus_Rep2	mm10_ERCC_SIRV	chr8	95678281	95714955	+	17	2904	25948	67852	ENSMUSG00000036564.17	ENSMUST00000041318.13	Ndrg4	Ndrg4-201	Known	Known	None	0.10000000149011612	None	None	None	None
m54284U_191212_053548/156633592/ccs	PacBio_Hippocampus_Rep1	mm10_ERCC_SIRV	chr12	51834387	51836691	+	1	2305	96523	631732	ENCODEMG000096523	ENCODEMT000631732	ENCODEMG000096523	ENCODEMT000631732	Intergenic	Intergenic	None	0.4000000059604645	None	None	None	None
m54284U_191213_120042/168820794/ccs	PacBio_Hippocampus_Rep2	mm10_ERCC_SIRV	chr8	95678281	95714955	+	17	2904	25948	67852	ENSMUSG00000036564.17	ENSMUST00000041318.13	Ndrg4	Ndrg4-201	Known	Known	None	0.10000000149011612	None	None	None	None
m54284U_191109_043049/22087815/ccs	PacBio_Cortex_Rep2	mm10_ERCC_SIRV	chr12	51834591	51836701	+	1	2111	96523	631732	ENCODEMG000096523	ENCODEMT000631732	ENCODEMG000096523	ENCODEMT000631732	Intergenic	Intergenic	None	0.20000000298023224	None	None	None	None
m54284U_191213_120042/171181937/ccs	PacBio_Hippocampus_Rep2	mm10_ERCC_SIRV	chr8	95678281	95714954	+	17	2903	25948	67852	ENSMUSG00000036564.17	ENSMUST00000041318.13	Ndrg4	Ndrg4-201	Known	Known	None	0.10000000149011612	None	None	None	None
m54284U_191213_120042/61146123/ccs	PacBio_Hippocampus_Rep2	mm10_ERCC_SIRV	chr12	51836184	51837480	+	1	1297	96523	631732	ENCODEMG000096523	ENCODEMT000631732	ENCODEMG000096523	ENCODEMT000631732	Intergenic	Intergenic	None	0.75	None	None	None	None
m54284U_191213_120042/172425395/ccs	PacBio_Hippocampus_Rep2	mm10_ERCC_SIRV	chr8	95678281	95714954	+	17	2903	25948	67852	ENSMUSG00000036564.17	ENSMUST00000041318.13	Ndrg4	Ndrg4-201	Known	Known	None	0.10000000149011612	None	None	None	None
m54284U_191107_221739/53871878/ccs	PacBio_Cortex_Rep1	mm10_ERCC_SIRV	chr12	51888184	51875873	-	5	2522	35903	631733	ENSMUSG00000035181.6	ENCODEMT000631733	Heatr5a	ENCODEMT000631733	Known	ISM	Suffix	0.25	None	None	None	None
m54284U_191107_221739/38340248/ccs	PacBio_Cortex_Rep1	mm10_ERCC_SIRV	chr8	95678282	95714955	+	17	2903	25948	67852	ENSMUSG00000036564.17	ENSMUST00000041318.13	Ndrg4	Ndrg4-201	Known	Known	None	0.10000000149011612	None	None	None	None
m54284U_191107_221739/151651400/ccs	PacBio_Cortex_Rep1	mm10_ERCC_SIRV	chr12	51877150	51875873	-	1	1278	35903	631734	ENSMUSG00000035181.6	ENCODEMT000631734	Heatr5a	ENCODEMT000631734	Known	Genomic	None	0.25	None	None	None	None
m54284U_191107_221739/165479377/ccs	PacBio_Cortex_Rep1	mm10_ERCC_SIRV	chr8	95678282	95714955	+	17	2903	25948	67852	ENSMUSG00000036564.17	ENSMUST00000041318.13	Ndrg4	Ndrg4-201	Known	Known	None	0.10000000149011612	None	None	None	None
m54284U_191107_221739/180094110/ccs	PacBio_Cortex_Rep1	mm10_ERCC_SIRV	chr12	51881156	51875873	-	3	2001	35903	631735	ENSMUSG00000035181.6	ENCODEMT000631735	Heatr5a	ENCODEMT000631735	Known	ISM	Suffix	0.25	None	None	None	None
m54284U_191109_043049/12912215/ccs	PacBio_Cortex_Rep2	mm10_ERCC_SIRV	chr8	95678282	95714955	+	17	2903	25948	67852	ENSMUSG00000036564.17	ENSMUST00000041318.13	Ndrg4	Ndrg4-201	Known	Known	None	0.10000000149011612	None	None	None	None
m54284U_191109_043049/22807192/ccs	PacBio_Cortex_Rep2	mm10_ERCC_SIRV	chr12	51884416	51875873	-	4	2260	35903	631736	ENSMUSG00000035181.6	ENCODEMT000631736	Heatr5a	ENCODEMT000631736	Known	ISM	Suffix	0.25	None	None	None	None
m54284U_191109_043049/168559131/ccs	PacBio_Cortex_Rep2	mm10_ERCC_SIRV	chr8	95678282	95714955	+	17	2882	25948	67852	ENSMUSG00000036564.17	ENSMUST00000041318.13	Ndrg4	Ndrg4-201	Known	Known	None	0.10000000149011612	None	None	None	None
m54284U_191107_221739/14942232/ccs	PacBio_Cortex_Rep1	mm10_ERCC_SIRV	chr8	95678283	95714954	+	17	2901	25948	67852	ENSMUSG00000036564.17	ENSMUST00000041318.13	Ndrg4	Ndrg4-201	Known	Known	None	0.10000000149011612	None	None	None	None
m54284U_191109_043049/52429453/ccs	PacBio_Cortex_Rep2	mm10_ERCC_SIRV	chr12	51879413	51875873	-	2	1903	35903	631737	ENSMUSG00000035181.6	ENCODEMT000631737	Heatr5a	ENCODEMT000631737	Known	ISM	Suffix	0.25	None	None	None	None
m54284U_191107_221739/26739669/ccs	PacBio_Cortex_Rep1	mm10_ERCC_SIRV	chr8	95678283	95714955	+	15	4030	25948	631738	ENSMUSG00000036564.17	ENCODEMT000631738	Ndrg4	ENCODEMT000631738	Known	NIC	None	0.10000000149011612	None	None	None	None
m54284U_191212_053548/73138787/ccs	PacBio_Hippocampus_Rep1	mm10_ERCC_SIRV	chr12	51891278	51875873	-	8	2941	35903	631739	ENSMUSG00000035181.6	ENCODEMT000631739	Heatr5a	ENCODEMT000631739	Known	ISM	Suffix	0.25	None	None	None	None
m54284U_191107_221739/30868658/ccs	PacBio_Cortex_Rep1	mm10_ERCC_SIRV	chr8	95678283	95714955	+	17	2902	25948	67852	ENSMUSG00000036564.17	ENSMUST00000041318.13	Ndrg4	Ndrg4-201	Known	Known	None	0.10000000149011612	None	None	None	None
m54284U_191213_120042/131633/ccs	PacBio_Hippocampus_Rep2	mm10_ERCC_SIRV	chr12	51884487	51875871	-	4	2256	35903	631736	ENSMUSG00000035181.6	ENCODEMT000631736	Heatr5a	ENCODEMT000631736	Known	ISM	Suffix	0.25	None	None	None	None
m54284U_191213_120042/100008288/ccs	PacBio_Hippocampus_Rep2	mm10_ERCC_SIRV	chr12	51877010	51875871	-	1	1318	35903	631734	ENSMUSG00000035181.6	ENCODEMT000631734	Heatr5a	ENCODEMT000631734	Known	Genomic	None	0.25	None	None	None	None
m54284U_191107_221739/32113570/ccs	PacBio_Cortex_Rep1	mm10_ERCC_SIRV	chr8	95678329	95714955	+	17	2892	25948	631145	ENSMUSG00000036564.17	ENCODEMT000631145	Ndrg4	ENCODEMT000631145	Known	NIC	None	0.10000000149011612	None	None	None	None
m54284U_191213_120042/114230284/ccs	PacBio_Hippocampus_Rep2	mm10_ERCC_SIRV	chr12	51971262	51875873	-	36	7705	35903	631740	ENSMUSG00000035181.6	ENCODEMT000631740	Heatr5a	ENCODEMT000631740	Known	NNC	None	0.25	None	None	None	None
m54284U_191107_221739/34866192/ccs	PacBio_Cortex_Rep1	mm10_ERCC_SIRV	chr8	95678283	95714954	+	17	2901	25948	67852	ENSMUSG00000036564.17	ENSMUST00000041318.13	Ndrg4	Ndrg4-201	Known	Known	None	0.10000000149011612	None	None	None	None
m54284U_191109_043049/88671042/ccs	PacBio_Cortex_Rep2	mm10_ERCC_SIRV	chr12	51888638	51875872	-	5	2961	35903	631733	ENSMUSG00000035181.6	ENCODEMT000631733	Heatr5a	ENCODEMT000631733	Known	ISM	Suffix	0.25	None	None	None	None
m54284U_191212_053548/9962782/ccs	PacBio_Hippocampus_Rep1	mm10_ERCC_SIRV	chr12	51896627	51875874	-	11	3597	35903	631741	ENSMUSG00000035181.6	ENCODEMT000631741	Heatr5a	ENCODEMT000631741	Known	ISM	Suffix	0.25	None	None	None	None
m54284U_191107_221739/40436009/ccs	PacBio_Cortex_Rep1	mm10_ERCC_SIRV	chr8	95678283	95714954	+	17	2901	25948	67852	ENSMUSG00000036564.17	ENSMUST00000041318.13	Ndrg4	Ndrg4-201	Known	Known	None	0.10000000149011612	None	None	None	None
m54284U_191212_053548/55181879/ccs	PacBio_Hippocampus_Rep1	mm10_ERCC_SIRV	chr12	51920548	51875874	-	19	5012	35903	631742	ENSMUSG00000035181.6	ENCODEMT000631742	Heatr5a	ENCODEMT000631742	Known	ISM	Suffix	0.25	None	None	None	None
m54284U_191107_221739/48105436/ccs	PacBio_Cortex_Rep1	mm10_ERCC_SIRV	chr8	95678283	95714954	+	17	2901	25948	67852	ENSMUSG00000036564.17	ENSMUST00000041318.13	Ndrg4	Ndrg4-201	Known	Known	None	0.10000000149011612	None	None	None	None
m54284U_191213_120042/70453017/ccs	PacBio_Hippocampus_Rep2	mm10_ERCC_SIRV	chr12	51915142	51875874	-	16	4505	35903	631743	ENSMUSG00000035181.6	ENCODEMT000631743	Heatr5a	ENCODEMT000631743	Known	ISM	Suffix	0.25	None	None	None	None
m54284U_191107_221739/49152003/ccs	PacBio_Cortex_Rep1	mm10_ERCC_SIRV	chr8	95678283	95714955	+	17	2902	25948	67852	ENSMUSG00000036564.17	ENSMUST00000041318.13	Ndrg4	Ndrg4-201	Known	Known	None	0.10000000149011612	None	None	None	None
m54284U_191107_221739/56230291/ccs	PacBio_Cortex_Rep1	mm10_ERCC_SIRV	chr8	95678283	95714954	+	17	2901	25948	67852	ENSMUSG00000036564.17	ENSMUST00000041318.13	Ndrg4	Ndrg4-201	Known	Known	None	0.10000000149011612	None	None	None	None
m54284U_191213_120042/100401970/ccs	PacBio_Hippocampus_Rep2	mm10_ERCC_SIRV	chr12	51938144	51875874	-	24	5671	35903	631744	ENSMUSG00000035181.6	ENCODEMT000631744	Heatr5a	ENCODEMT000631744	Known	ISM	Suffix	0.25	None	None	None	None
m54284U_191107_221739/62195229/ccs	PacBio_Cortex_Rep1	mm10_ERCC_SIRV	chr8	95678283	95714955	+	17	2902	25948	67852	ENSMUSG00000036564.17	ENSMUST00000041318.13	Ndrg4	Ndrg4-201	Known	Known	None	0.10000000149011612	None	None	None	None
m54284U_191213_120042/137953711/ccs	PacBio_Hippocampus_Rep2	mm10_ERCC_SIRV	chr12	51905360	51875874	-	14	4060	35903	631745	ENSMUSG00000035181.6	ENCODEMT000631745	Heatr5a	ENCODEMT000631745	Known	ISM	Suffix	0.25	None	None	None	None
m54284U_191107_221739/73402856/ccs	PacBio_Cortex_Rep1	mm10_ERCC_SIRV	chr8	95678283	95714953	+	15	2809	25948	631746	ENSMUSG00000036564.17	ENCODEMT000631746	Ndrg4	ENCODEMT000631746	Known	NIC	None	0.05000000074505806	None	None	None	None
m54284U_191107_221739/139134755/ccs	PacBio_Cortex_Rep1	mm10_ERCC_SIRV	chr12	51950996	51875875	-	29	6396	35903	631747	ENSMUSG00000035181.6	ENCODEMT000631747	Heatr5a	ENCODEMT000631747	Known	ISM	Suffix	0.20000000298023224	None	None	None	None
m54284U_191107_221739/75499943/ccs	PacBio_Cortex_Rep1	mm10_ERCC_SIRV	chr8	95678283	95714954	+	17	2901	25948	67852	ENSMUSG00000036564.17	ENSMUST00000041318.13	Ndrg4	Ndrg4-201	Known	Known	None	0.10000000149011612	None	None	None	None
m54284U_191109_043049/49940820/ccs	PacBio_Cortex_Rep2	mm10_ERCC_SIRV	chr12	51884487	51875873	-	4	2254	35903	631736	ENSMUSG00000035181.6	ENCODEMT000631736	Heatr5a	ENCODEMT000631736	Known	ISM	Suffix	0.20000000298023224	None	None	None	None
m54284U_191107_221739/92866630/ccs	PacBio_Cortex_Rep1	mm10_ERCC_SIRV	chr8	95678283	95714955	+	17	2902	25948	67852	ENSMUSG00000036564.17	ENSMUST00000041318.13	Ndrg4	Ndrg4-201	Known	Known	None	0.10000000149011612	None	None	None	None
m54284U_191212_053548/41025826/ccs	PacBio_Hippocampus_Rep1	mm10_ERCC_SIRV	chr12	51881377	51875873	-	3	2111	35903	631735	ENSMUSG00000035181.6	ENCODEMT000631735	Heatr5a	ENCODEMT000631735	Known	ISM	Suffix	0.20000000298023224	None	None	None	None
m54284U_191213_120042/50662087/ccs	PacBio_Hippocampus_Rep2	mm10_ERCC_SIRV	chr12	51888579	51875873	-	5	2901	35903	631733	ENSMUSG00000035181.6	ENCODEMT000631733	Heatr5a	ENCODEMT000631733	Known	ISM	Suffix	0.20000000298023224	None	None	None	None
m54284U_191107_221739/107874351/ccs	PacBio_Cortex_Rep1	mm10_ERCC_SIRV	chr8	95678283	95714955	+	17	2902	25948	67852	ENSMUSG00000036564.17	ENSMUST00000041318.13	Ndrg4	Ndrg4-201	Known	Known	None	0.10000000149011612	None	None	None	None
m54284U_191212_053548/153158087/ccs	PacBio_Hippocampus_Rep1	mm10_ERCC_SIRV	chr12	51893874	51875878	-	9	3350	35903	631748	ENSMUSG00000035181.6	ENCODEMT000631748	Heatr5a	ENCODEMT000631748	Known	ISM	Suffix	0.15000000596046448	None	None	None	None
m54284U_191107_221739/112396591/ccs	PacBio_Cortex_Rep1	mm10_ERCC_SIRV	chr8	95678283	95714954	+	17	2901	25948	67852	ENSMUSG00000036564.17	ENSMUST00000041318.13	Ndrg4	Ndrg4-201	Known	Known	None	0.10000000149011612	None	None	None	None
m54284U_191107_221739/118948148/ccs	PacBio_Cortex_Rep1	mm10_ERCC_SIRV	chr8	95678283	95714956	+	17	2903	25948	67852	ENSMUSG00000036564.17	ENSMUST00000041318.13	Ndrg4	Ndrg4-201	Known	Known	None	0.05000000074505806	None	None	None	None
m54284U_191107_221739/124452968/ccs	PacBio_Cortex_Rep1	mm10_ERCC_SIRV	chr12	51888197	51875891	-	5	2501	35903	631733	ENSMUSG00000035181.6	ENCODEMT000631733	Heatr5a	ENCODEMT000631733	Known	ISM	Suffix	0.4000000059604645	None	None	None	None
m54284U_191212_053548/141231094/ccs	PacBio_Hippocampus_Rep1	mm10_ERCC_SIRV	chr12	51884487	51876162	-	4	1965	35903	631736	ENSMUSG00000035181.6	ENCODEMT000631736	Heatr5a	ENCODEMT000631736	Known	ISM	Suffix	0.25	None	None	None	None
m54284U_191107_221739/135136297/ccs	PacBio_Cortex_Rep1	mm10_ERCC_SIRV	chr8	95678283	95714930	+	17	2877	25948	67852	ENSMUSG00000036564.17	ENSMUST00000041318.13	Ndrg4	Ndrg4-201	Known	Known	None	0.699999988079071	None	None	None	None
m54284U_191212_053548/152372448/ccs	PacBio_Hippocampus_Rep1	mm10_ERCC_SIRV	chr12	51884490	51876765	-	4	1367	35903	631736	ENSMUSG00000035181.6	ENCODEMT000631736	Heatr5a	ENCODEMT000631736	Known	ISM	Suffix	0.699999988079071	None	None	None	None
m54284U_191107_221739/146801191/ccs	PacBio_Cortex_Rep1	mm10_ERCC_SIRV	chr8	95678486	95714956	+	16	2862	25948	631138	ENSMUSG00000036564.17	ENCODEMT000631138	Ndrg4	ENCODEMT000631138	Known	NIC	None	0.10000000149011612	None	None	None	None
m54284U_191107_221739/17958103/ccs	PacBio_Cortex_Rep1	mm10_ERCC_SIRV	chr12	51971265	51876767	-	37	6916	35903	631749	ENSMUSG00000035181.6	ENCODEMT000631749	Heatr5a	ENCODEMT000631749	Known	NIC	None	0.699999988079071	None	None	None	None
m54284U_191213_120042/19595502/ccs	PacBio_Hippocampus_Rep2	mm10_ERCC_SIRV	chr12	51912231	51876968	-	16	3269	35903	631750	ENSMUSG00000035181.6	ENCODEMT000631750	Heatr5a	ENCODEMT000631750	Known	ISM	Suffix	0.25	None	None	None	None
m54284U_191107_221739/167903296/ccs	PacBio_Cortex_Rep1	mm10_ERCC_SIRV	chr8	95678283	95714955	+	17	2902	25948	67852	ENSMUSG00000036564.17	ENSMUST00000041318.13	Ndrg4	Ndrg4-201	Known	Known	None	0.10000000149011612	None	None	None	None
m54284U_191107_221739/174196868/ccs	PacBio_Cortex_Rep1	mm10_ERCC_SIRV	chr8	95678283	95714954	+	17	2901	25948	67852	ENSMUSG00000036564.17	ENSMUST00000041318.13	Ndrg4	Ndrg4-201	Known	Known	None	0.10000000149011612	None	None	None	None
m54284U_191107_221739/177538150/ccs	PacBio_Cortex_Rep1	mm10_ERCC_SIRV	chr8	95678283	95714953	+	17	2900	25948	67852	ENSMUSG00000036564.17	ENSMUST00000041318.13	Ndrg4	Ndrg4-201	Known	Known	None	0.05000000074505806	None	None	None	None
m54284U_191213_120042/149554504/ccs	PacBio_Hippocampus_Rep2	mm10_ERCC_SIRV	chr12	51882926	51880616	-	1	2311	35903	631751	ENSMUSG00000035181.6	ENCODEMT000631751	Heatr5a	ENCODEMT000631751	Known	Genomic	None	0.8500000238418579	None	None	None	None
m54284U_191109_043049/789156/ccs	PacBio_Cortex_Rep2	mm10_ERCC_SIRV	chr8	95678486	95714956	+	16	2849	25948	631138	ENSMUSG00000036564.17	ENCODEMT000631138	Ndrg4	ENCODEMT000631138	Known	NIC	None	0.10000000149011612	None	None	None	None
m54284U_191213_120042/57673010/ccs	PacBio_Hippocampus_Rep2	mm10_ERCC_SIRV	chr12	51885194	51883361	-	1	1834	35903	631752	ENSMUSG00000035181.6	ENCODEMT000631752	Heatr5a	ENCODEMT000631752	Known	Genomic	None	1.0	None	None	None	None
m54284U_191109_043049/1444089/ccs	PacBio_Cortex_Rep2	mm10_ERCC_SIRV	chr8	95678283	95714954	+	17	2901	25948	67852	ENSMUSG00000036564.17	ENSMUST00000041318.13	Ndrg4	Ndrg4-201	Known	Known	None	0.10000000149011612	None	None	None	None
m54284U_191109_043049/16122410/ccs	PacBio_Cortex_Rep2	mm10_ERCC_SIRV	chr8	95678283	95714954	+	17	2901	25948	67852	ENSMUSG00000036564.17	ENSMUST00000041318.13	Ndrg4	Ndrg4-201	Known	Known	None	0.10000000149011612	None	None	None	None
m54284U_191213_120042/59900358/ccs	PacBio_Hippocampus_Rep2	mm10_ERCC_SIRV	chr12	51899173	51885660	-	8	4491	35903	631753	ENSMUSG00000035181.6	ENCODEMT000631753	Heatr5a	ENCODEMT000631753	Known	NIC	None	0.75	None	None	None	None
m54284U_191109_043049/18284636/ccs	PacBio_Cortex_Rep2	mm10_ERCC_SIRV	chr8	95678486	95714957	+	16	2872	25948	631138	ENSMUSG00000036564.17	ENCODEMT000631138	Ndrg4	ENCODEMT000631138	Known	NIC	None	0.10000000149011612	None	None	None	None
m54284U_191109_043049/25168519/ccs	PacBio_Cortex_Rep2	mm10_ERCC_SIRV	chr8	95678283	95714954	+	17	2901	25948	67852	ENSMUSG00000036564.17	ENSMUST00000041318.13	Ndrg4	Ndrg4-201	Known	Known	None	0.10000000149011612	None	None	None	None
m54284U_191109_043049/20710550/ccs	PacBio_Cortex_Rep2	mm10_ERCC_SIRV	chr12	51895790	51892095	-	1	3696	35903	631754	ENSMUSG00000035181.6	ENCODEMT000631754	Heatr5a	ENCODEMT000631754	Known	Genomic	None	0.8999999761581421	None	None	None	None
m54284U_191109_043049/26610094/ccs	PacBio_Cortex_Rep2	mm10_ERCC_SIRV	chr8	95678283	95714930	+	17	2867	25948	67852	ENSMUSG00000036564.17	ENSMUST00000041318.13	Ndrg4	Ndrg4-201	Known	Known	None	0.699999988079071	None	None	None	None
m54284U_191213_120042/14157513/ccs	PacBio_Hippocampus_Rep2	mm10_ERCC_SIRV	chr12	51971258	51899076	-	24	3893	35903	631755	ENSMUSG00000035181.6	ENCODEMT000631755	Heatr5a	ENCODEMT000631755	Known	ISM	Prefix	0.5	None	None	None	None
m54284U_191109_043049/32638063/ccs	PacBio_Cortex_Rep2	mm10_ERCC_SIRV	chr8	95678283	95714954	+	17	2901	25948	67852	ENSMUSG00000036564.17	ENSMUST00000041318.13	Ndrg4	Ndrg4-201	Known	Known	None	0.10000000149011612	None	None	None	None
m54284U_191107_221739/103547623/ccs	PacBio_Cortex_Rep1	mm10_ERCC_SIRV	chr12	51971335	51899061	-	24	3925	35903	631755	ENSMUSG00000035181.6	ENCODEMT000631755	Heatr5a	ENCODEMT000631755	Known	ISM	Prefix	0.6000000238418579	None	None	None	None
m54284U_191107_221739/159121967/ccs	PacBio_Cortex_Rep1	mm10_ERCC_SIRV	chr12	51971364	51899082	-	25	4023	35903	631756	ENSMUSG00000035181.6	ENCODEMT000631756	Heatr5a	ENCODEMT000631756	Known	NIC	None	0.6000000238418579	None	None	None	None
m54284U_191109_043049/35916622/ccs	PacBio_Cortex_Rep2	mm10_ERCC_SIRV	chr8	95678283	95714928	+	17	2875	25948	67852	ENSMUSG00000036564.17	ENSMUST00000041318.13	Ndrg4	Ndrg4-201	Known	Known	None	0.699999988079071	None	None	None	None
m54284U_191109_043049/70451738/ccs	PacBio_Cortex_Rep2	mm10_ERCC_SIRV	chr12	51971297	51899061	-	24	3887	35903	631755	ENSMUSG00000035181.6	ENCODEMT000631755	Heatr5a	ENCODEMT000631755	Known	ISM	Prefix	0.6000000238418579	None	None	None	None
m54284U_191109_043049/46990510/ccs	PacBio_Cortex_Rep2	mm10_ERCC_SIRV	chr8	95678283	95714957	+	17	2904	25948	67852	ENSMUSG00000036564.17	ENSMUST00000041318.13	Ndrg4	Ndrg4-201	Known	Known	None	0.10000000149011612	None	None	None	None
m54284U_191109_043049/113705357/ccs	PacBio_Cortex_Rep2	mm10_ERCC_SIRV	chr12	51971297	51899087	-	25	3948	35903	631757	ENSMUSG00000035181.6	ENCODEMT000631757	Heatr5a	ENCODEMT000631757	Known	ISM	Prefix	0.6499999761581421	None	None	None	None
m54284U_191109_043049/50856152/ccs	PacBio_Cortex_Rep2	mm10_ERCC_SIRV	chr8	95678486	95714957	+	16	2863	25948	631138	ENSMUSG00000036564.17	ENCODEMT000631138	Ndrg4	ENCODEMT000631138	Known	NIC	None	0.10000000149011612	None	None	None	None
m54284U_191109_043049/56231351/ccs	PacBio_Cortex_Rep2	mm10_ERCC_SIRV	chr8	95678283	95714930	+	17	2852	25948	67852	ENSMUSG00000036564.17	ENSMUST00000041318.13	Ndrg4	Ndrg4-201	Known	Known	None	0.699999988079071	None	None	None	None
m54284U_191213_120042/74517158/ccs	PacBio_Hippocampus_Rep2	mm10_ERCC_SIRV	chr12	51914157	51912780	-	1	1378	35903	631758	ENSMUSG00000035181.6	ENCODEMT000631758	Heatr5a	ENCODEMT000631758	Known	Genomic	None	0.800000011920929	None	None	None	None
m54284U_191109_043049/79300762/ccs	PacBio_Cortex_Rep2	mm10_ERCC_SIRV	chr8	95678283	95714954	+	17	2901	25948	67852	ENSMUSG00000036564.17	ENSMUST00000041318.13	Ndrg4	Ndrg4-201	Known	Known	None	0.10000000149011612	None	None	None	None
m54284U_191213_120042/168692065/ccs	PacBio_Hippocampus_Rep2	mm10_ERCC_SIRV	chr12	51916521	51912782	-	2	2817	35903	631759	ENSMUSG00000035181.6	ENCODEMT000631759	Heatr5a	ENCODEMT000631759	Known	ISM	None	0.699999988079071	None	None	None	None
m54284U_191109_043049/101452450/ccs	PacBio_Cortex_Rep2	mm10_ERCC_SIRV	chr8	95678283	95714930	+	17	2877	25948	67852	ENSMUSG00000036564.17	ENSMUST00000041318.13	Ndrg4	Ndrg4-201	Known	Known	None	0.699999988079071	None	None	None	None
m54284U_191213_120042/73337086/ccs	PacBio_Hippocampus_Rep2	mm10_ERCC_SIRV	chr12	51971297	51923216	-	16	4371	35903	631760	ENSMUSG00000035181.6	ENCODEMT000631760	Heatr5a	ENCODEMT000631760	Known	ISM	Prefix	0.949999988079071	None	None	None	None
m54284U_191109_043049/108790075/ccs	PacBio_Cortex_Rep2	mm10_ERCC_SIRV	chr8	95678283	95714953	+	17	2900	25948	67852	ENSMUSG00000036564.17	ENSMUST00000041318.13	Ndrg4	Ndrg4-201	Known	Known	None	0.05000000074505806	None	None	None	None
m54284U_191109_043049/109316427/ccs	PacBio_Cortex_Rep2	mm10_ERCC_SIRV	chr8	95678283	95714955	+	17	2902	25948	67852	ENSMUSG00000036564.17	ENSMUST00000041318.13	Ndrg4	Ndrg4-201	Known	Known	None	0.10000000149011612	None	None	None	None
m54284U_191212_053548/48105344/ccs	PacBio_Hippocampus_Rep1	mm10_ERCC_SIRV	chr12	51933702	51935637	+	1	1936	96524	631761	ENCODEMG000096524	ENCODEMT000631761	ENCODEMG000096524	ENCODEMT000631761	Antisense	Antisense	None	1.0	None	None	None	None
m54284U_191109_043049/120389805/ccs	PacBio_Cortex_Rep2	mm10_ERCC_SIRV	chr8	95678283	95714954	+	17	2901	25948	67852	ENSMUSG00000036564.17	ENSMUST00000041318.13	Ndrg4	Ndrg4-201	Known	Known	None	0.10000000149011612	None	None	None	None
m54284U_191109_043049/15665327/ccs	PacBio_Cortex_Rep2	mm10_ERCC_SIRV	chr12	51934013	51935637	+	1	1625	96524	631761	ENCODEMG000096524	ENCODEMT000631761	ENCODEMG000096524	ENCODEMT000631761	Antisense	Antisense	None	1.0	None	None	None	None
m54284U_191109_043049/138742073/ccs	PacBio_Cortex_Rep2	mm10_ERCC_SIRV	chr8	95678283	95714955	+	17	2865	25948	67852	ENSMUSG00000036564.17	ENSMUST00000041318.13	Ndrg4	Ndrg4-201	Known	Known	None	0.10000000149011612	None	None	None	None
m54284U_191213_120042/169674819/ccs	PacBio_Hippocampus_Rep2	mm10_ERCC_SIRV	chr12	51941485	51941309	-	1	177	35903	631762	ENSMUSG00000035181.6	ENCODEMT000631762	Heatr5a	ENCODEMT000631762	Known	Genomic	None	1.0	None	None	None	None
m54284U_191212_053548/33555613/ccs	PacBio_Hippocampus_Rep1	mm10_ERCC_SIRV	chr8	95678283	95714954	+	17	2901	25948	67852	ENSMUSG00000036564.17	ENSMUST00000041318.13	Ndrg4	Ndrg4-201	Known	Known	None	0.10000000149011612	None	None	None	None
m54284U_191212_053548/62195006/ccs	PacBio_Hippocampus_Rep1	mm10_ERCC_SIRV	chr12	51943699	51941311	-	1	2389	35903	631762	ENSMUSG00000035181.6	ENCODEMT000631762	Heatr5a	ENCODEMT000631762	Known	Genomic	None	0.949999988079071	None	None	None	None
m54284U_191213_120042/62916710/ccs	PacBio_Hippocampus_Rep2	mm10_ERCC_SIRV	chr12	51971290	51946916	-	10	2609	35903	631763	ENSMUSG00000035181.6	ENCODEMT000631763	Heatr5a	ENCODEMT000631763	Known	ISM	Prefix	1.0	None	None	None	None
m54284U_191212_053548/49152435/ccs	PacBio_Hippocampus_Rep1	mm10_ERCC_SIRV	chr8	95678283	95714954	+	17	2901	25948	67852	ENSMUSG00000036564.17	ENSMUST00000041318.13	Ndrg4	Ndrg4-201	Known	Known	None	0.10000000149011612	None	None	None	None
m54284U_191212_053548/79692155/ccs	PacBio_Hippocampus_Rep1	mm10_ERCC_SIRV	chr8	95678283	95714930	+	17	2877	25948	67852	ENSMUSG00000036564.17	ENSMUST00000041318.13	Ndrg4	Ndrg4-201	Known	Known	None	0.699999988079071	None	None	None	None
m54284U_191212_053548/22612382/ccs	PacBio_Hippocampus_Rep1	mm10_ERCC_SIRV	chr12	51971297	51947275	-	10	2254	35903	631764	ENSMUSG00000035181.6	ENCODEMT000631764	Heatr5a	ENCODEMT000631764	Known	ISM	Prefix	0.8500000238418579	None	None	None	None
m54284U_191212_053548/28181890/ccs	PacBio_Hippocampus_Rep1	mm10_ERCC_SIRV	chr12	51971282	51947275	-	9	2030	35903	631765	ENSMUSG00000035181.6	ENCODEMT000631765	Heatr5a	ENCODEMT000631765	Known	NIC	None	0.8500000238418579	None	None	None	None
m54284U_191212_053548/107416366/ccs	PacBio_Hippocampus_Rep1	mm10_ERCC_SIRV	chr8	95678283	95714953	+	17	2900	25948	67852	ENSMUSG00000036564.17	ENSMUST00000041318.13	Ndrg4	Ndrg4-201	Known	Known	None	0.05000000074505806	None	None	None	None
m54284U_191212_053548/109250801/ccs	PacBio_Hippocampus_Rep1	mm10_ERCC_SIRV	chr12	51971350	51947275	-	9	4675	35903	631766	ENSMUSG00000035181.6	ENCODEMT000631766	Heatr5a	ENCODEMT000631766	Known	NIC	None	0.8500000238418579	None	None	None	None
m54284U_191213_120042/19006974/ccs	PacBio_Hippocampus_Rep2	mm10_ERCC_SIRV	chr8	95678283	95714955	+	17	2902	25948	67852	ENSMUSG00000036564.17	ENSMUST00000041318.13	Ndrg4	Ndrg4-201	Known	Known	None	0.10000000149011612	None	None	None	None
m54284U_191213_120042/56034293/ccs	PacBio_Hippocampus_Rep2	mm10_ERCC_SIRV	chr8	95678283	95714939	+	17	2886	25948	67852	ENSMUSG00000036564.17	ENSMUST00000041318.13	Ndrg4	Ndrg4-201	Known	Known	None	0.44999998807907104	None	None	None	None
m54284U_191212_053548/63833430/ccs	PacBio_Hippocampus_Rep1	mm10_ERCC_SIRV	chr12	51961035	51957920	-	1	3116	35903	631767	ENSMUSG00000035181.6	ENCODEMT000631767	Heatr5a	ENCODEMT000631767	Known	Genomic	None	0.8999999761581421	None	None	None	None
m54284U_191212_053548/91686147/ccs	PacBio_Hippocampus_Rep1	mm10_ERCC_SIRV	chr12	51961516	51957920	-	1	3199	35903	631767	ENSMUSG00000035181.6	ENCODEMT000631767	Heatr5a	ENCODEMT000631767	Known	Genomic	None	0.8999999761581421	None	None	None	None
m54284U_191213_120042/102760537/ccs	PacBio_Hippocampus_Rep2	mm10_ERCC_SIRV	chr8	95678283	95714954	+	17	2901	25948	67852	ENSMUSG00000036564.17	ENSMUST00000041318.13	Ndrg4	Ndrg4-201	Known	Known	None	0.10000000149011612	None	None	None	None
m54284U_191213_120042/104072112/ccs	PacBio_Hippocampus_Rep2	mm10_ERCC_SIRV	chr12	51959764	51958079	-	1	1288	35903	631767	ENSMUSG00000035181.6	ENCODEMT000631767	Heatr5a	ENCODEMT000631767	Known	Genomic	None	0.550000011920929	None	None	None	None
m54284U_191107_221739/95553617/ccs	PacBio_Cortex_Rep1	mm10_ERCC_SIRV	chr12	52006499	51988295	-	4	1449	35905	631768	ENSMUSG00000020956.14	ENCODEMT000631768	Dtd2	ENCODEMT000631768	Known	NNC	None	0.20000000298023224	None	None	None	None
m54284U_191213_120042/105055702/ccs	PacBio_Hippocampus_Rep2	mm10_ERCC_SIRV	chr8	95678283	95714955	+	17	2902	25948	67852	ENSMUSG00000036564.17	ENSMUST00000041318.13	Ndrg4	Ndrg4-201	Known	Known	None	0.10000000149011612	None	None	None	None
m54284U_191107_221739/86182663/ccs	PacBio_Cortex_Rep1	mm10_ERCC_SIRV	chr12	52006527	51988310	-	4	1040	35905	94583	ENSMUSG00000020956.14	ENSMUST00000085404.9	Dtd2	Dtd2-202	Known	Known	None	0.30000001192092896	None	None	None	None
m54284U_191213_120042/109839831/ccs	PacBio_Hippocampus_Rep2	mm10_ERCC_SIRV	chr8	95678283	95714955	+	17	2902	25948	67852	ENSMUSG00000036564.17	ENSMUST00000041318.13	Ndrg4	Ndrg4-201	Known	Known	None	0.10000000149011612	None	None	None	None
m54284U_191107_221739/89850912/ccs	PacBio_Cortex_Rep1	mm10_ERCC_SIRV	chr12	52006497	51988310	-	4	1010	35905	94583	ENSMUSG00000020956.14	ENSMUST00000085404.9	Dtd2	Dtd2-202	Known	Known	None	0.30000001192092896	None	None	None	None
m54284U_191107_221739/165545555/ccs	PacBio_Cortex_Rep1	mm10_ERCC_SIRV	chr12	52006499	51988312	-	4	1010	35905	94583	ENSMUSG00000020956.14	ENSMUST00000085404.9	Dtd2	Dtd2-202	Known	Known	None	0.25	None	None	None	None
m54284U_191213_120042/112003376/ccs	PacBio_Hippocampus_Rep2	mm10_ERCC_SIRV	chr8	95678283	95714955	+	17	2902	25948	67852	ENSMUSG00000036564.17	ENSMUST00000041318.13	Ndrg4	Ndrg4-201	Known	Known	None	0.10000000149011612	None	None	None	None
m54284U_191213_120042/45351916/ccs	PacBio_Hippocampus_Rep2	mm10_ERCC_SIRV	chr12	52006499	51988312	-	4	1010	35905	94583	ENSMUSG00000020956.14	ENSMUST00000085404.9	Dtd2	Dtd2-202	Known	Known	None	0.25	None	None	None	None
m54284U_191213_120042/139526796/ccs	PacBio_Hippocampus_Rep2	mm10_ERCC_SIRV	chr8	95678283	95714957	+	17	2904	25948	67852	ENSMUSG00000036564.17	ENSMUST00000041318.13	Ndrg4	Ndrg4-201	Known	Known	None	0.10000000149011612	None	None	None	None
m54284U_191107_221739/27986356/ccs	PacBio_Cortex_Rep1	mm10_ERCC_SIRV	chr12	52006507	51988437	-	4	893	35905	94583	ENSMUSG00000020956.14	ENSMUST00000085404.9	Dtd2	Dtd2-202	Known	Known	None	0.6000000238418579	None	None	None	None
m54284U_191213_120042/142346857/ccs	PacBio_Hippocampus_Rep2	mm10_ERCC_SIRV	chr8	95678283	95714955	+	17	2902	25948	67852	ENSMUSG00000036564.17	ENSMUST00000041318.13	Ndrg4	Ndrg4-201	Known	Known	None	0.10000000149011612	None	None	None	None
m54284U_191109_043049/127339224/ccs	PacBio_Cortex_Rep2	mm10_ERCC_SIRV	chr12	51995303	51992608	-	1	2696	35905	631769	ENSMUSG00000020956.14	ENCODEMT000631769	Dtd2	ENCODEMT000631769	Known	Genomic	None	0.0	None	None	None	None
m54284U_191213_120042/122487449/ccs	PacBio_Hippocampus_Rep2	mm10_ERCC_SIRV	chr12	51994591	51992669	-	1	1717	35905	631769	ENSMUSG00000020956.14	ENCODEMT000631769	Dtd2	ENCODEMT000631769	Known	Genomic	None	0.5	None	None	None	None
m54284U_191213_120042/155715364/ccs	PacBio_Hippocampus_Rep2	mm10_ERCC_SIRV	chr8	95678283	95714930	+	17	2877	25948	67852	ENSMUSG00000036564.17	ENSMUST00000041318.13	Ndrg4	Ndrg4-201	Known	Known	None	0.699999988079071	None	None	None	None
m54284U_191107_221739/100008163/ccs	PacBio_Cortex_Rep1	mm10_ERCC_SIRV	chr12	52006507	51996048	-	3	4451	35905	631770	ENSMUSG00000020956.14	ENCODEMT000631770	Dtd2	ENCODEMT000631770	Known	ISM	Prefix	0.699999988079071	None	None	None	None
m54284U_191107_221739/6226195/ccs	PacBio_Cortex_Rep1	mm10_ERCC_SIRV	chr8	95678284	95714955	+	17	2901	25948	67852	ENSMUSG00000036564.17	ENSMUST00000041318.13	Ndrg4	Ndrg4-201	Known	Known	None	0.10000000149011612	None	None	None	None
m54284U_191109_043049/119276003/ccs	PacBio_Cortex_Rep2	mm10_ERCC_SIRV	chr12	52006492	51996048	-	3	4014	35905	94584	ENSMUSG00000020956.14	ENSMUST00000021339.7	Dtd2	Dtd2-201	Known	Known	None	0.699999988079071	None	None	None	None
m54284U_191107_221739/13304834/ccs	PacBio_Cortex_Rep1	mm10_ERCC_SIRV	chr8	95678284	95714955	+	17	2901	25948	67852	ENSMUSG00000036564.17	ENSMUST00000041318.13	Ndrg4	Ndrg4-201	Known	Known	None	0.10000000149011612	None	None	None	None
m54284U_191109_043049/97847157/ccs	PacBio_Cortex_Rep2	mm10_ERCC_SIRV	chr12	52006489	51996094	-	3	4393	35905	631770	ENSMUSG00000020956.14	ENCODEMT000631770	Dtd2	ENCODEMT000631770	Known	ISM	Prefix	0.5	None	None	None	None
m54284U_191107_221739/14158537/ccs	PacBio_Cortex_Rep1	mm10_ERCC_SIRV	chr8	95678284	95714955	+	17	2901	25948	67852	ENSMUSG00000036564.17	ENSMUST00000041318.13	Ndrg4	Ndrg4-201	Known	Known	None	0.10000000149011612	None	None	None	None
m54284U_191212_053548/115343630/ccs	PacBio_Hippocampus_Rep1	mm10_ERCC_SIRV	chr12	51996798	51999026	+	1	2229	96525	631771	ENCODEMG000096525	ENCODEMT000631771	ENCODEMG000096525	ENCODEMT000631771	Antisense	Antisense	None	0.8999999761581421	None	None	None	None
m54284U_191107_221739/46204776/ccs	PacBio_Cortex_Rep1	mm10_ERCC_SIRV	chr8	95678284	95714955	+	17	2901	25948	67852	ENSMUSG00000036564.17	ENSMUST00000041318.13	Ndrg4	Ndrg4-201	Known	Known	None	0.10000000149011612	None	None	None	None
m54284U_191109_043049/118620359/ccs	PacBio_Cortex_Rep2	mm10_ERCC_SIRV	chr12	51997078	51999024	+	1	1947	96525	631771	ENCODEMG000096525	ENCODEMT000631771	ENCODEMG000096525	ENCODEMT000631771	Antisense	Antisense	None	0.8999999761581421	None	None	None	None
m54284U_191109_043049/151454564/ccs	PacBio_Cortex_Rep2	mm10_ERCC_SIRV	chr12	51997078	51999026	+	1	1949	96525	631771	ENCODEMG000096525	ENCODEMT000631771	ENCODEMG000096525	ENCODEMT000631771	Antisense	Antisense	None	0.8999999761581421	None	None	None	None
m54284U_191107_221739/50528784/ccs	PacBio_Cortex_Rep1	mm10_ERCC_SIRV	chr8	95678284	95714930	+	17	2876	25948	67852	ENSMUSG00000036564.17	ENSMUST00000041318.13	Ndrg4	Ndrg4-201	Known	Known	None	0.699999988079071	None	None	None	None
m54284U_191212_053548/145228788/ccs	PacBio_Hippocampus_Rep1	mm10_ERCC_SIRV	chr12	51997078	51999026	+	1	1949	96525	631771	ENCODEMG000096525	ENCODEMT000631771	ENCODEMG000096525	ENCODEMT000631771	Antisense	Antisense	None	0.8999999761581421	None	None	None	None
m54284U_191212_053548/158729270/ccs	PacBio_Hippocampus_Rep1	mm10_ERCC_SIRV	chr12	51997078	51999026	+	1	1949	96525	631771	ENCODEMG000096525	ENCODEMT000631771	ENCODEMG000096525	ENCODEMT000631771	Antisense	Antisense	None	0.8999999761581421	None	None	None	None
m54284U_191212_053548/160628826/ccs	PacBio_Hippocampus_Rep1	mm10_ERCC_SIRV	chr12	51997078	51999026	+	1	1949	96525	631771	ENCODEMG000096525	ENCODEMT000631771	ENCODEMG000096525	ENCODEMT000631771	Antisense	Antisense	None	0.8999999761581421	None	None	None	None
m54284U_191107_221739/52364967/ccs	PacBio_Cortex_Rep1	mm10_ERCC_SIRV	chr8	95678284	95714955	+	17	2901	25948	67852	ENSMUSG00000036564.17	ENSMUST00000041318.13	Ndrg4	Ndrg4-201	Known	Known	None	0.10000000149011612	None	None	None	None
m54284U_191213_120042/2164745/ccs	PacBio_Hippocampus_Rep2	mm10_ERCC_SIRV	chr12	51997078	51999026	+	1	1949	96525	631771	ENCODEMG000096525	ENCODEMT000631771	ENCODEMG000096525	ENCODEMT000631771	Antisense	Antisense	None	0.8999999761581421	None	None	None	None
m54284U_191213_120042/56034175/ccs	PacBio_Hippocampus_Rep2	mm10_ERCC_SIRV	chr12	51997078	51999026	+	1	1949	96525	631771	ENCODEMG000096525	ENCODEMT000631771	ENCODEMG000096525	ENCODEMT000631771	Antisense	Antisense	None	0.8999999761581421	None	None	None	None
m54284U_191213_120042/102762980/ccs	PacBio_Hippocampus_Rep2	mm10_ERCC_SIRV	chr12	51997078	51999026	+	1	1949	96525	631771	ENCODEMG000096525	ENCODEMT000631771	ENCODEMG000096525	ENCODEMT000631771	Antisense	Antisense	None	0.8999999761581421	None	None	None	None
m54284U_191107_221739/52756886/ccs	PacBio_Cortex_Rep1	mm10_ERCC_SIRV	chr8	95678284	95714954	+	17	2900	25948	67852	ENSMUSG00000036564.17	ENSMUST00000041318.13	Ndrg4	Ndrg4-201	Known	Known	None	0.10000000149011612	None	None	None	None
m54284U_191213_120042/132842056/ccs	PacBio_Hippocampus_Rep2	mm10_ERCC_SIRV	chr12	51997078	51999026	+	1	1949	96525	631771	ENCODEMG000096525	ENCODEMT000631771	ENCODEMG000096525	ENCODEMT000631771	Antisense	Antisense	None	0.8999999761581421	None	None	None	None
m54284U_191213_120042/132907269/ccs	PacBio_Hippocampus_Rep2	mm10_ERCC_SIRV	chr12	51997078	51999026	+	1	1949	96525	631771	ENCODEMG000096525	ENCODEMT000631771	ENCODEMG000096525	ENCODEMT000631771	Antisense	Antisense	None	0.8999999761581421	None	None	None	None
m54284U_191213_120042/156502844/ccs	PacBio_Hippocampus_Rep2	mm10_ERCC_SIRV	chr12	51997078	51999026	+	1	1949	96525	631771	ENCODEMG000096525	ENCODEMT000631771	ENCODEMG000096525	ENCODEMT000631771	Antisense	Antisense	None	0.8999999761581421	None	None	None	None
m54284U_191213_120042/174589918/ccs	PacBio_Hippocampus_Rep2	mm10_ERCC_SIRV	chr12	51997078	51999288	+	1	2211	96525	631771	ENCODEMG000096525	ENCODEMT000631771	ENCODEMG000096525	ENCODEMT000631771	Antisense	Antisense	None	0.3499999940395355	None	None	None	None
m54284U_191107_221739/57279142/ccs	PacBio_Cortex_Rep1	mm10_ERCC_SIRV	chr8	95678284	95714953	+	17	2899	25948	67852	ENSMUSG00000036564.17	ENSMUST00000041318.13	Ndrg4	Ndrg4-201	Known	Known	None	0.05000000074505806	None	None	None	None
m54284U_191109_043049/97388972/ccs	PacBio_Cortex_Rep2	mm10_ERCC_SIRV	chr12	51997082	51999026	+	1	1968	96525	631771	ENCODEMG000096525	ENCODEMT000631771	ENCODEMG000096525	ENCODEMT000631771	Antisense	Antisense	None	0.8999999761581421	None	None	None	None
m54284U_191109_043049/54069701/ccs	PacBio_Cortex_Rep2	mm10_ERCC_SIRV	chr12	51997116	51999001	+	1	1892	96525	631771	ENCODEMG000096525	ENCODEMT000631771	ENCODEMG000096525	ENCODEMT000631771	Antisense	Antisense	None	0.6000000238418579	None	None	None	None
m54284U_191107_221739/90178722/ccs	PacBio_Cortex_Rep1	mm10_ERCC_SIRV	chr12	51997188	51999026	+	1	1839	96525	631771	ENCODEMG000096525	ENCODEMT000631771	ENCODEMG000096525	ENCODEMT000631771	Antisense	Antisense	None	0.8999999761581421	None	None	None	None
m54284U_191107_221739/58394081/ccs	PacBio_Cortex_Rep1	mm10_ERCC_SIRV	chr8	95678284	95714954	+	17	2900	25948	67852	ENSMUSG00000036564.17	ENSMUST00000041318.13	Ndrg4	Ndrg4-201	Known	Known	None	0.10000000149011612	None	None	None	None
m54284U_191212_053548/144640353/ccs	PacBio_Hippocampus_Rep1	mm10_ERCC_SIRV	chr12	51997188	51999026	+	1	1839	96525	631771	ENCODEMG000096525	ENCODEMT000631771	ENCODEMG000096525	ENCODEMT000631771	Antisense	Antisense	None	0.8999999761581421	None	None	None	None
m54284U_191107_221739/19005459/ccs	PacBio_Cortex_Rep1	mm10_ERCC_SIRV	chr12	52006496	51997508	-	3	2558	35905	94584	ENSMUSG00000020956.14	ENSMUST00000021339.7	Dtd2	Dtd2-201	Known	Known	None	0.4000000059604645	None	None	None	None
m54284U_191107_221739/60623193/ccs	PacBio_Cortex_Rep1	mm10_ERCC_SIRV	chr8	95678284	95714930	+	17	2876	25948	67852	ENSMUSG00000036564.17	ENSMUST00000041318.13	Ndrg4	Ndrg4-201	Known	Known	None	0.699999988079071	None	None	None	None
m54284U_191109_043049/47056197/ccs	PacBio_Cortex_Rep2	mm10_ERCC_SIRV	chr12	52006499	51997513	-	3	2556	35905	94584	ENSMUSG00000020956.14	ENSMUST00000021339.7	Dtd2	Dtd2-201	Known	Known	None	0.5	None	None	None	None
m54284U_191109_043049/157941840/ccs	PacBio_Cortex_Rep2	mm10_ERCC_SIRV	chr12	52006496	51997513	-	3	2553	35905	94584	ENSMUSG00000020956.14	ENSMUST00000021339.7	Dtd2	Dtd2-201	Known	Known	None	0.5	None	None	None	None
m54284U_191107_221739/64815827/ccs	PacBio_Cortex_Rep1	mm10_ERCC_SIRV	chr8	95678284	95714953	+	17	2899	25948	67852	ENSMUSG00000036564.17	ENSMUST00000041318.13	Ndrg4	Ndrg4-201	Known	Known	None	0.05000000074505806	None	None	None	None
m54284U_191109_043049/72615255/ccs	PacBio_Cortex_Rep2	mm10_ERCC_SIRV	chr12	52006496	51997515	-	3	2551	35905	94584	ENSMUSG00000020956.14	ENSMUST00000021339.7	Dtd2	Dtd2-201	Known	Known	None	0.44999998807907104	None	None	None	None
m54284U_191107_221739/68487655/ccs	PacBio_Cortex_Rep1	mm10_ERCC_SIRV	chr8	95678284	95714954	+	17	2900	25948	67852	ENSMUSG00000036564.17	ENSMUST00000041318.13	Ndrg4	Ndrg4-201	Known	Known	None	0.10000000149011612	None	None	None	None
m54284U_191107_221739/34668870/ccs	PacBio_Cortex_Rep1	mm10_ERCC_SIRV	chr12	52006473	51997603	-	3	2868	35905	631770	ENSMUSG00000020956.14	ENCODEMT000631770	Dtd2	ENCODEMT000631770	Known	ISM	Prefix	0.75	None	None	None	None
m54284U_191213_120042/66914515/ccs	PacBio_Hippocampus_Rep2	mm10_ERCC_SIRV	chr12	52006490	51997607	-	3	2881	35905	631770	ENSMUSG00000020956.14	ENCODEMT000631770	Dtd2	ENCODEMT000631770	Known	ISM	Prefix	0.75	None	None	None	None
m54284U_191107_221739/69404574/ccs	PacBio_Cortex_Rep1	mm10_ERCC_SIRV	chr8	95678284	95714955	+	17	2907	25948	67852	ENSMUSG00000036564.17	ENSMUST00000041318.13	Ndrg4	Ndrg4-201	Known	Known	None	0.10000000149011612	None	None	None	None
m54284U_191213_120042/175702930/ccs	PacBio_Hippocampus_Rep2	mm10_ERCC_SIRV	chr12	51997722	51997997	+	1	276	96525	631771	ENCODEMG000096525	ENCODEMT000631771	ENCODEMG000096525	ENCODEMT000631771	Antisense	Antisense	None	0.8999999761581421	None	None	None	None
m54284U_191109_043049/163119715/ccs	PacBio_Cortex_Rep2	mm10_ERCC_SIRV	chr12	52006480	51997971	-	3	2079	35905	94584	ENSMUSG00000020956.14	ENSMUST00000021339.7	Dtd2	Dtd2-201	Known	Known	None	0.15000000596046448	None	None	None	None
m54284U_191107_221739/75366930/ccs	PacBio_Cortex_Rep1	mm10_ERCC_SIRV	chr8	95678284	95714944	+	17	2906	25948	67852	ENSMUSG00000036564.17	ENSMUST00000041318.13	Ndrg4	Ndrg4-201	Known	Known	None	0.30000001192092896	None	None	None	None
m54284U_191107_221739/27986545/ccs	PacBio_Cortex_Rep1	mm10_ERCC_SIRV	chr12	52006499	51997992	-	3	2077	35905	94584	ENSMUSG00000020956.14	ENSMUST00000021339.7	Dtd2	Dtd2-201	Known	Known	None	0.6000000238418579	None	None	None	None
m54284U_191107_221739/76089614/ccs	PacBio_Cortex_Rep1	mm10_ERCC_SIRV	chr8	95678284	95714954	+	17	2900	25948	67852	ENSMUSG00000036564.17	ENSMUST00000041318.13	Ndrg4	Ndrg4-201	Known	Known	None	0.10000000149011612	None	None	None	None
m54284U_191109_043049/74646044/ccs	PacBio_Cortex_Rep2	mm10_ERCC_SIRV	chr12	52006487	51998160	-	3	1897	35905	94584	ENSMUSG00000020956.14	ENSMUST00000021339.7	Dtd2	Dtd2-201	Known	Known	None	0.15000000596046448	None	None	None	None
m54284U_191213_120042/5507035/ccs	PacBio_Hippocampus_Rep2	mm10_ERCC_SIRV	chr12	52006499	51998823	-	3	1246	35905	94584	ENSMUSG00000020956.14	ENSMUST00000021339.7	Dtd2	Dtd2-201	Known	Known	None	0.05000000074505806	None	None	None	None
m54284U_191107_221739/76089845/ccs	PacBio_Cortex_Rep1	mm10_ERCC_SIRV	chr8	95678284	95714930	+	17	2876	25948	67852	ENSMUSG00000036564.17	ENSMUST00000041318.13	Ndrg4	Ndrg4-201	Known	Known	None	0.699999988079071	None	None	None	None
m54284U_191107_221739/14484476/ccs	PacBio_Cortex_Rep1	mm10_ERCC_SIRV	chr12	52006498	51998903	-	3	1165	35905	94584	ENSMUSG00000020956.14	ENSMUST00000021339.7	Dtd2	Dtd2-201	Known	Known	None	0.3499999940395355	None	None	None	None
m54284U_191107_221739/138348877/ccs	PacBio_Cortex_Rep1	mm10_ERCC_SIRV	chr12	52006487	51998903	-	3	1148	35905	94584	ENSMUSG00000020956.14	ENSMUST00000021339.7	Dtd2	Dtd2-201	Known	Known	None	0.3499999940395355	None	None	None	None
m54284U_191107_221739/80217574/ccs	PacBio_Cortex_Rep1	mm10_ERCC_SIRV	chr8	95678284	95714957	+	17	2903	25948	67852	ENSMUSG00000036564.17	ENSMUST00000041318.13	Ndrg4	Ndrg4-201	Known	Known	None	0.10000000149011612	None	None	None	None
m54284U_191109_043049/69208210/ccs	PacBio_Cortex_Rep2	mm10_ERCC_SIRV	chr12	52006495	51998903	-	3	1372	35905	631772	ENSMUSG00000020956.14	ENCODEMT000631772	Dtd2	ENCODEMT000631772	Known	NNC	None	0.3499999940395355	None	None	None	None
m54284U_191213_120042/42142524/ccs	PacBio_Hippocampus_Rep2	mm10_ERCC_SIRV	chr12	52006493	51998903	-	3	1588	35905	631770	ENSMUSG00000020956.14	ENCODEMT000631770	Dtd2	ENCODEMT000631770	Known	ISM	Prefix	0.3499999940395355	None	None	None	None
m54284U_191107_221739/94045760/ccs	PacBio_Cortex_Rep1	mm10_ERCC_SIRV	chr8	95678225	95714977	+	16	2806	25948	631148	ENSMUSG00000036564.17	ENCODEMT000631148	Ndrg4	ENCODEMT000631148	Known	NIC	None	0.10000000149011612	None	None	None	None
m54284U_191107_221739/4261638/ccs	PacBio_Cortex_Rep1	mm10_ERCC_SIRV	chr12	52006493	51998904	-	3	1587	35905	631770	ENSMUSG00000020956.14	ENCODEMT000631770	Dtd2	ENCODEMT000631770	Known	ISM	Prefix	0.30000001192092896	None	None	None	None
m54284U_191107_221739/103089455/ccs	PacBio_Cortex_Rep1	mm10_ERCC_SIRV	chr8	95678284	95714955	+	17	2901	25948	67852	ENSMUSG00000036564.17	ENSMUST00000041318.13	Ndrg4	Ndrg4-201	Known	Known	None	0.10000000149011612	None	None	None	None
m54284U_191107_221739/1181572/ccs	PacBio_Cortex_Rep1	mm10_ERCC_SIRV	chr12	52006505	51999028	-	3	1374	35905	631772	ENSMUSG00000020956.14	ENCODEMT000631772	Dtd2	ENCODEMT000631772	Known	NNC	None	0.30000001192092896	None	None	None	None
m54284U_191107_221739/4719869/ccs	PacBio_Cortex_Rep1	mm10_ERCC_SIRV	chr12	52006499	51998905	-	3	1164	35905	94584	ENSMUSG00000020956.14	ENSMUST00000021339.7	Dtd2	Dtd2-201	Known	Known	None	0.30000001192092896	None	None	None	None
m54284U_191107_221739/104400427/ccs	PacBio_Cortex_Rep1	mm10_ERCC_SIRV	chr8	95678284	95714954	+	17	2900	25948	67852	ENSMUSG00000036564.17	ENSMUST00000041318.13	Ndrg4	Ndrg4-201	Known	Known	None	0.10000000149011612	None	None	None	None
m54284U_191107_221739/15861814/ccs	PacBio_Cortex_Rep1	mm10_ERCC_SIRV	chr12	52006494	51999028	-	3	1363	35905	631772	ENSMUSG00000020956.14	ENCODEMT000631772	Dtd2	ENCODEMT000631772	Known	NNC	None	0.30000001192092896	None	None	None	None
m54284U_191107_221739/21823706/ccs	PacBio_Cortex_Rep1	mm10_ERCC_SIRV	chr12	52006499	51998905	-	3	1164	35905	94584	ENSMUSG00000020956.14	ENSMUST00000021339.7	Dtd2	Dtd2-201	Known	Known	None	0.30000001192092896	None	None	None	None
m54284U_191107_221739/108464615/ccs	PacBio_Cortex_Rep1	mm10_ERCC_SIRV	chr8	95678284	95714954	+	17	2900	25948	67852	ENSMUSG00000036564.17	ENSMUST00000041318.13	Ndrg4	Ndrg4-201	Known	Known	None	0.10000000149011612	None	None	None	None
m54284U_191107_221739/29296452/ccs	PacBio_Cortex_Rep1	mm10_ERCC_SIRV	chr12	52006495	51998905	-	3	1160	35905	94584	ENSMUSG00000020956.14	ENSMUST00000021339.7	Dtd2	Dtd2-201	Known	Known	None	0.30000001192092896	None	None	None	None
m54284U_191107_221739/111543014/ccs	PacBio_Cortex_Rep1	mm10_ERCC_SIRV	chr8	95678284	95714954	+	17	2900	25948	67852	ENSMUSG00000036564.17	ENSMUST00000041318.13	Ndrg4	Ndrg4-201	Known	Known	None	0.10000000149011612	None	None	None	None
m54284U_191107_221739/32836301/ccs	PacBio_Cortex_Rep1	mm10_ERCC_SIRV	chr12	52006504	51999028	-	3	1373	35905	631772	ENSMUSG00000020956.14	ENCODEMT000631772	Dtd2	ENCODEMT000631772	Known	NNC	None	0.30000001192092896	None	None	None	None
m54284U_191107_221739/38731908/ccs	PacBio_Cortex_Rep1	mm10_ERCC_SIRV	chr12	52006499	51998905	-	3	1164	35905	94584	ENSMUSG00000020956.14	ENSMUST00000021339.7	Dtd2	Dtd2-201	Known	Known	None	0.30000001192092896	None	None	None	None
m54284U_191107_221739/116590765/ccs	PacBio_Cortex_Rep1	mm10_ERCC_SIRV	chr8	95678284	95714955	+	17	2901	25948	67852	ENSMUSG00000036564.17	ENSMUST00000041318.13	Ndrg4	Ndrg4-201	Known	Known	None	0.10000000149011612	None	None	None	None
m54284U_191107_221739/41027242/ccs	PacBio_Cortex_Rep1	mm10_ERCC_SIRV	chr12	52006495	51998905	-	3	1588	35905	631770	ENSMUSG00000020956.14	ENCODEMT000631770	Dtd2	ENCODEMT000631770	Known	ISM	Prefix	0.30000001192092896	None	None	None	None
m54284U_191107_221739/138676499/ccs	PacBio_Cortex_Rep1	mm10_ERCC_SIRV	chr8	95678284	95714949	+	17	2895	25948	67852	ENSMUSG00000036564.17	ENSMUST00000041318.13	Ndrg4	Ndrg4-201	Known	Known	None	0.15000000596046448	None	None	None	None
m54284U_191107_221739/47384357/ccs	PacBio_Cortex_Rep1	mm10_ERCC_SIRV	chr12	52006493	51998905	-	3	1586	35905	631770	ENSMUSG00000020956.14	ENCODEMT000631770	Dtd2	ENCODEMT000631770	Known	ISM	Prefix	0.30000001192092896	None	None	None	None
m54284U_191107_221739/47645922/ccs	PacBio_Cortex_Rep1	mm10_ERCC_SIRV	chr12	52006487	51998905	-	3	1152	35905	94584	ENSMUSG00000020956.14	ENSMUST00000021339.7	Dtd2	Dtd2-201	Known	Known	None	0.30000001192092896	None	None	None	None
m54284U_191107_221739/153157972/ccs	PacBio_Cortex_Rep1	mm10_ERCC_SIRV	chr8	95678284	95714957	+	17	2903	25948	67852	ENSMUSG00000036564.17	ENSMUST00000041318.13	Ndrg4	Ndrg4-201	Known	Known	None	0.10000000149011612	None	None	None	None
m54284U_191107_221739/48236179/ccs	PacBio_Cortex_Rep1	mm10_ERCC_SIRV	chr12	52006494	51998905	-	3	1159	35905	94584	ENSMUSG00000020956.14	ENSMUST00000021339.7	Dtd2	Dtd2-201	Known	Known	None	0.30000001192092896	None	None	None	None
m54284U_191107_221739/52428971/ccs	PacBio_Cortex_Rep1	mm10_ERCC_SIRV	chr12	52006487	51998905	-	3	1152	35905	94584	ENSMUSG00000020956.14	ENSMUST00000021339.7	Dtd2	Dtd2-201	Known	Known	None	0.30000001192092896	None	None	None	None
m54284U_191107_221739/155845179/ccs	PacBio_Cortex_Rep1	mm10_ERCC_SIRV	chr8	95678284	95714885	+	17	2831	25948	67852	ENSMUSG00000036564.17	ENSMUST00000041318.13	Ndrg4	Ndrg4-201	Known	Known	None	0.6499999761581421	None	None	None	None
m54284U_191107_221739/53938958/ccs	PacBio_Cortex_Rep1	mm10_ERCC_SIRV	chr12	52006487	51998905	-	3	1152	35905	94584	ENSMUSG00000020956.14	ENSMUST00000021339.7	Dtd2	Dtd2-201	Known	Known	None	0.30000001192092896	None	None	None	None
m54284U_191107_221739/56428343/ccs	PacBio_Cortex_Rep1	mm10_ERCC_SIRV	chr12	52006496	51998905	-	4	1657	35905	631773	ENSMUSG00000020956.14	ENCODEMT000631773	Dtd2	ENCODEMT000631773	Known	NNC	None	0.30000001192092896	None	None	None	None
m54284U_191107_221739/167446793/ccs	PacBio_Cortex_Rep1	mm10_ERCC_SIRV	chr8	95678284	95714955	+	17	2901	25948	67852	ENSMUSG00000036564.17	ENSMUST00000041318.13	Ndrg4	Ndrg4-201	Known	Known	None	0.10000000149011612	None	None	None	None
m54284U_191107_221739/60293573/ccs	PacBio_Cortex_Rep1	mm10_ERCC_SIRV	chr12	52006498	51998905	-	3	1591	35905	631770	ENSMUSG00000020956.14	ENCODEMT000631770	Dtd2	ENCODEMT000631770	Known	ISM	Prefix	0.30000001192092896	None	None	None	None
m54284U_191107_221739/174982321/ccs	PacBio_Cortex_Rep1	mm10_ERCC_SIRV	chr8	95678284	95714955	+	17	2901	25948	67852	ENSMUSG00000036564.17	ENSMUST00000041318.13	Ndrg4	Ndrg4-201	Known	Known	None	0.10000000149011612	None	None	None	None
m54284U_191107_221739/77267798/ccs	PacBio_Cortex_Rep1	mm10_ERCC_SIRV	chr12	52006507	51998905	-	3	1172	35905	94584	ENSMUSG00000020956.14	ENSMUST00000021339.7	Dtd2	Dtd2-201	Known	Known	None	0.30000001192092896	None	None	None	None
m54284U_191107_221739/104203375/ccs	PacBio_Cortex_Rep1	mm10_ERCC_SIRV	chr12	52006499	51998905	-	3	1164	35905	94584	ENSMUSG00000020956.14	ENSMUST00000021339.7	Dtd2	Dtd2-201	Known	Known	None	0.30000001192092896	None	None	None	None
m54284U_191109_043049/1181453/ccs	PacBio_Cortex_Rep2	mm10_ERCC_SIRV	chr8	95678284	95714955	+	17	2901	25948	67852	ENSMUSG00000036564.17	ENSMUST00000041318.13	Ndrg4	Ndrg4-201	Known	Known	None	0.10000000149011612	None	None	None	None
m54284U_191107_221739/104401007/ccs	PacBio_Cortex_Rep1	mm10_ERCC_SIRV	chr12	52006499	51998905	-	3	1164	35905	94584	ENSMUSG00000020956.14	ENSMUST00000021339.7	Dtd2	Dtd2-201	Known	Known	None	0.30000001192092896	None	None	None	None
m54284U_191107_221739/105055696/ccs	PacBio_Cortex_Rep1	mm10_ERCC_SIRV	chr12	52006501	51998905	-	3	1166	35905	94584	ENSMUSG00000020956.14	ENSMUST00000021339.7	Dtd2	Dtd2-201	Known	Known	None	0.30000001192092896	None	None	None	None
m54284U_191109_043049/6358205/ccs	PacBio_Cortex_Rep2	mm10_ERCC_SIRV	chr8	95678284	95714930	+	17	2876	25948	67852	ENSMUSG00000036564.17	ENSMUST00000041318.13	Ndrg4	Ndrg4-201	Known	Known	None	0.699999988079071	None	None	None	None
m54284U_191107_221739/107284046/ccs	PacBio_Cortex_Rep1	mm10_ERCC_SIRV	chr12	52006492	51998905	-	3	1585	35905	631770	ENSMUSG00000020956.14	ENCODEMT000631770	Dtd2	ENCODEMT000631770	Known	ISM	Prefix	0.30000001192092896	None	None	None	None
m54284U_191109_043049/9701872/ccs	PacBio_Cortex_Rep2	mm10_ERCC_SIRV	chr8	95678284	95714954	+	17	2900	25948	67852	ENSMUSG00000036564.17	ENSMUST00000041318.13	Ndrg4	Ndrg4-201	Known	Known	None	0.10000000149011612	None	None	None	None
m54284U_191107_221739/115411338/ccs	PacBio_Cortex_Rep1	mm10_ERCC_SIRV	chr12	52006493	51998905	-	3	1586	35905	631770	ENSMUSG00000020956.14	ENCODEMT000631770	Dtd2	ENCODEMT000631770	Known	ISM	Prefix	0.30000001192092896	None	None	None	None
m54284U_191107_221739/123996613/ccs	PacBio_Cortex_Rep1	mm10_ERCC_SIRV	chr12	52006499	51998905	-	3	1164	35905	94584	ENSMUSG00000020956.14	ENSMUST00000021339.7	Dtd2	Dtd2-201	Known	Known	None	0.30000001192092896	None	None	None	None
m54284U_191109_043049/11733369/ccs	PacBio_Cortex_Rep2	mm10_ERCC_SIRV	chr8	95678487	95714958	+	16	2863	25948	631138	ENSMUSG00000036564.17	ENCODEMT000631138	Ndrg4	ENCODEMT000631138	Known	NIC	None	0.05000000074505806	None	None	None	None
m54284U_191107_221739/124192756/ccs	PacBio_Cortex_Rep1	mm10_ERCC_SIRV	chr12	52006503	51999028	-	3	1372	35905	631772	ENSMUSG00000020956.14	ENCODEMT000631772	Dtd2	ENCODEMT000631772	Known	NNC	None	0.30000001192092896	None	None	None	None
m54284U_191107_221739/124585800/ccs	PacBio_Cortex_Rep1	mm10_ERCC_SIRV	chr12	52006497	51998905	-	3	1162	35905	94584	ENSMUSG00000020956.14	ENSMUST00000021339.7	Dtd2	Dtd2-201	Known	Known	None	0.30000001192092896	None	None	None	None
m54284U_191109_043049/15074226/ccs	PacBio_Cortex_Rep2	mm10_ERCC_SIRV	chr8	95678284	95714930	+	17	2876	25948	67852	ENSMUSG00000036564.17	ENSMUST00000041318.13	Ndrg4	Ndrg4-201	Known	Known	None	0.699999988079071	None	None	None	None
m54284U_191107_221739/129173403/ccs	PacBio_Cortex_Rep1	mm10_ERCC_SIRV	chr12	52006527	51998905	-	3	1192	35905	94584	ENSMUSG00000020956.14	ENSMUST00000021339.7	Dtd2	Dtd2-201	Known	Known	None	0.30000001192092896	None	None	None	None
m54284U_191109_043049/17761544/ccs	PacBio_Cortex_Rep2	mm10_ERCC_SIRV	chr8	95678284	95714955	+	17	2901	25948	67852	ENSMUSG00000036564.17	ENSMUST00000041318.13	Ndrg4	Ndrg4-201	Known	Known	None	0.10000000149011612	None	None	None	None
m54284U_191107_221739/143263052/ccs	PacBio_Cortex_Rep1	mm10_ERCC_SIRV	chr12	52006499	51998905	-	3	1164	35905	94584	ENSMUSG00000020956.14	ENSMUST00000021339.7	Dtd2	Dtd2-201	Known	Known	None	0.30000001192092896	None	None	None	None
m54284U_191107_221739/146410036/ccs	PacBio_Cortex_Rep1	mm10_ERCC_SIRV	chr12	52006499	51998905	-	3	1164	35905	94584	ENSMUSG00000020956.14	ENSMUST00000021339.7	Dtd2	Dtd2-201	Known	Known	None	0.30000001192092896	None	None	None	None
m54284U_191109_043049/18483995/ccs	PacBio_Cortex_Rep2	mm10_ERCC_SIRV	chr8	95678284	95714928	+	17	2874	25948	67852	ENSMUSG00000036564.17	ENSMUST00000041318.13	Ndrg4	Ndrg4-201	Known	Known	None	0.699999988079071	None	None	None	None
m54284U_191107_221739/146868112/ccs	PacBio_Cortex_Rep1	mm10_ERCC_SIRV	chr12	52006489	51998905	-	3	1582	35905	631770	ENSMUSG00000020956.14	ENCODEMT000631770	Dtd2	ENCODEMT000631770	Known	ISM	Prefix	0.30000001192092896	None	None	None	None
m54284U_191109_043049/19662981/ccs	PacBio_Cortex_Rep2	mm10_ERCC_SIRV	chr8	95678284	95714930	+	17	2876	25948	67852	ENSMUSG00000036564.17	ENSMUST00000041318.13	Ndrg4	Ndrg4-201	Known	Known	None	0.699999988079071	None	None	None	None
m54284U_191107_221739/147784994/ccs	PacBio_Cortex_Rep1	mm10_ERCC_SIRV	chr12	52006493	51998905	-	3	1158	35905	94584	ENSMUSG00000020956.14	ENSMUST00000021339.7	Dtd2	Dtd2-201	Known	Known	None	0.30000001192092896	None	None	None	None
m54284U_191107_221739/150405526/ccs	PacBio_Cortex_Rep1	mm10_ERCC_SIRV	chr12	52006510	51998905	-	3	1175	35905	94584	ENSMUSG00000020956.14	ENSMUST00000021339.7	Dtd2	Dtd2-201	Known	Known	None	0.30000001192092896	None	None	None	None
m54284U_191109_043049/21365096/ccs	PacBio_Cortex_Rep2	mm10_ERCC_SIRV	chr8	95678284	95714930	+	17	2876	25948	67852	ENSMUSG00000036564.17	ENSMUST00000041318.13	Ndrg4	Ndrg4-201	Known	Known	None	0.699999988079071	None	None	None	None
m54284U_191107_221739/154536623/ccs	PacBio_Cortex_Rep1	mm10_ERCC_SIRV	chr12	52006499	51998905	-	3	1164	35905	94584	ENSMUSG00000020956.14	ENSMUST00000021339.7	Dtd2	Dtd2-201	Known	Known	None	0.30000001192092896	None	None	None	None
m54284U_191107_221739/167840530/ccs	PacBio_Cortex_Rep1	mm10_ERCC_SIRV	chr12	52006445	51999028	-	3	1314	35905	631772	ENSMUSG00000020956.14	ENCODEMT000631772	Dtd2	ENCODEMT000631772	Known	NNC	None	0.30000001192092896	None	None	None	None
m54284U_191109_043049/24578461/ccs	PacBio_Cortex_Rep2	mm10_ERCC_SIRV	chr8	95678284	95714956	+	17	2902	25948	67852	ENSMUSG00000036564.17	ENSMUST00000041318.13	Ndrg4	Ndrg4-201	Known	Known	None	0.05000000074505806	None	None	None	None
m54284U_191109_043049/7930346/ccs	PacBio_Cortex_Rep2	mm10_ERCC_SIRV	chr12	52006493	51998905	-	3	1586	35905	631770	ENSMUSG00000020956.14	ENCODEMT000631770	Dtd2	ENCODEMT000631770	Known	ISM	Prefix	0.30000001192092896	None	None	None	None
m54284U_191109_043049/28968002/ccs	PacBio_Cortex_Rep2	mm10_ERCC_SIRV	chr8	95678284	95714955	+	17	2901	25948	67852	ENSMUSG00000036564.17	ENSMUST00000041318.13	Ndrg4	Ndrg4-201	Known	Known	None	0.10000000149011612	None	None	None	None
m54284U_191109_043049/104597345/ccs	PacBio_Cortex_Rep2	mm10_ERCC_SIRV	chr12	52006495	51998905	-	3	1160	35905	94584	ENSMUSG00000020956.14	ENSMUST00000021339.7	Dtd2	Dtd2-201	Known	Known	None	0.30000001192092896	None	None	None	None
m54284U_191109_043049/114754043/ccs	PacBio_Cortex_Rep2	mm10_ERCC_SIRV	chr12	52006472	51998905	-	3	1137	35905	94584	ENSMUSG00000020956.14	ENSMUST00000021339.7	Dtd2	Dtd2-201	Known	Known	None	0.30000001192092896	None	None	None	None
m54284U_191109_043049/29097998/ccs	PacBio_Cortex_Rep2	mm10_ERCC_SIRV	chr8	95678487	95714956	+	16	2861	25948	631138	ENSMUSG00000036564.17	ENCODEMT000631138	Ndrg4	ENCODEMT000631138	Known	NIC	None	0.10000000149011612	None	None	None	None
m54284U_191109_043049/141887813/ccs	PacBio_Cortex_Rep2	mm10_ERCC_SIRV	chr12	52006487	51998905	-	3	1580	35905	631770	ENSMUSG00000020956.14	ENCODEMT000631770	Dtd2	ENCODEMT000631770	Known	ISM	Prefix	0.30000001192092896	None	None	None	None
m54284U_191109_043049/30671887/ccs	PacBio_Cortex_Rep2	mm10_ERCC_SIRV	chr8	95678487	95714957	+	16	2862	25948	631138	ENSMUSG00000036564.17	ENCODEMT000631138	Ndrg4	ENCODEMT000631138	Known	NIC	None	0.10000000149011612	None	None	None	None
m54284U_191109_043049/148505047/ccs	PacBio_Cortex_Rep2	mm10_ERCC_SIRV	chr12	52006525	51998905	-	3	1190	35905	94584	ENSMUSG00000020956.14	ENSMUST00000021339.7	Dtd2	Dtd2-201	Known	Known	None	0.30000001192092896	None	None	None	None
m54284U_191109_043049/169738248/ccs	PacBio_Cortex_Rep2	mm10_ERCC_SIRV	chr12	52006501	51998905	-	3	1594	35905	631770	ENSMUSG00000020956.14	ENCODEMT000631770	Dtd2	ENCODEMT000631770	Known	ISM	Prefix	0.30000001192092896	None	None	None	None
m54284U_191109_043049/30933117/ccs	PacBio_Cortex_Rep2	mm10_ERCC_SIRV	chr8	95678284	95714928	+	17	2874	25948	67852	ENSMUSG00000036564.17	ENSMUST00000041318.13	Ndrg4	Ndrg4-201	Known	Known	None	0.699999988079071	None	None	None	None
m54284U_191109_043049/176161628/ccs	PacBio_Cortex_Rep2	mm10_ERCC_SIRV	chr12	52006484	51998905	-	3	1577	35905	631770	ENSMUSG00000020956.14	ENCODEMT000631770	Dtd2	ENCODEMT000631770	Known	ISM	Prefix	0.30000001192092896	None	None	None	None
m54284U_191212_053548/1558/ccs	PacBio_Hippocampus_Rep1	mm10_ERCC_SIRV	chr12	52006492	51998905	-	3	1585	35905	631770	ENSMUSG00000020956.14	ENCODEMT000631770	Dtd2	ENCODEMT000631770	Known	ISM	Prefix	0.30000001192092896	None	None	None	None
m54284U_191109_043049/31917853/ccs	PacBio_Cortex_Rep2	mm10_ERCC_SIRV	chr8	95678284	95714956	+	17	2902	25948	67852	ENSMUSG00000036564.17	ENSMUST00000041318.13	Ndrg4	Ndrg4-201	Known	Known	None	0.05000000074505806	None	None	None	None
m54284U_191212_053548/14551630/ccs	PacBio_Hippocampus_Rep1	mm10_ERCC_SIRV	chr12	52006491	51998905	-	3	1591	35905	631770	ENSMUSG00000020956.14	ENCODEMT000631770	Dtd2	ENCODEMT000631770	Known	ISM	Prefix	0.30000001192092896	None	None	None	None
m54284U_191109_043049/32965419/ccs	PacBio_Cortex_Rep2	mm10_ERCC_SIRV	chr8	95678284	95714955	+	17	2901	25948	67852	ENSMUSG00000036564.17	ENSMUST00000041318.13	Ndrg4	Ndrg4-201	Known	Known	None	0.10000000149011612	None	None	None	None
m54284U_191212_053548/15009516/ccs	PacBio_Hippocampus_Rep1	mm10_ERCC_SIRV	chr12	52006521	51998905	-	3	1186	35905	94584	ENSMUSG00000020956.14	ENSMUST00000021339.7	Dtd2	Dtd2-201	Known	Known	None	0.30000001192092896	None	None	None	None
m54284U_191212_053548/46728278/ccs	PacBio_Hippocampus_Rep1	mm10_ERCC_SIRV	chr12	52006480	51998905	-	3	1573	35905	631770	ENSMUSG00000020956.14	ENCODEMT000631770	Dtd2	ENCODEMT000631770	Known	ISM	Prefix	0.30000001192092896	None	None	None	None
m54284U_191109_043049/34472725/ccs	PacBio_Cortex_Rep2	mm10_ERCC_SIRV	chr8	95678330	95714931	+	17	2873	25948	631145	ENSMUSG00000036564.17	ENCODEMT000631145	Ndrg4	ENCODEMT000631145	Known	NIC	None	0.699999988079071	None	None	None	None
m54284U_191212_053548/75892911/ccs	PacBio_Hippocampus_Rep1	mm10_ERCC_SIRV	chr12	52006491	51998905	-	3	1584	35905	631770	ENSMUSG00000020956.14	ENCODEMT000631770	Dtd2	ENCODEMT000631770	Known	ISM	Prefix	0.30000001192092896	None	None	None	None
m54284U_191212_053548/93127776/ccs	PacBio_Hippocampus_Rep1	mm10_ERCC_SIRV	chr12	52006498	51998905	-	3	1163	35905	94584	ENSMUSG00000020956.14	ENSMUST00000021339.7	Dtd2	Dtd2-201	Known	Known	None	0.30000001192092896	None	None	None	None
m54284U_191109_043049/35457572/ccs	PacBio_Cortex_Rep2	mm10_ERCC_SIRV	chr8	95678284	95714955	+	17	2901	25948	67852	ENSMUSG00000036564.17	ENSMUST00000041318.13	Ndrg4	Ndrg4-201	Known	Known	None	0.10000000149011612	None	None	None	None
m54284U_191212_053548/93521201/ccs	PacBio_Hippocampus_Rep1	mm10_ERCC_SIRV	chr12	52006479	51998905	-	3	1144	35905	94584	ENSMUSG00000020956.14	ENSMUST00000021339.7	Dtd2	Dtd2-201	Known	Known	None	0.30000001192092896	None	None	None	None
m54284U_191109_043049/37225037/ccs	PacBio_Cortex_Rep2	mm10_ERCC_SIRV	chr8	95678284	95714955	+	17	2901	25948	67852	ENSMUSG00000036564.17	ENSMUST00000041318.13	Ndrg4	Ndrg4-201	Known	Known	None	0.10000000149011612	None	None	None	None
m54284U_191212_053548/130157381/ccs	PacBio_Hippocampus_Rep1	mm10_ERCC_SIRV	chr12	52006483	51998905	-	3	1576	35905	631770	ENSMUSG00000020956.14	ENCODEMT000631770	Dtd2	ENCODEMT000631770	Known	ISM	Prefix	0.30000001192092896	None	None	None	None
m54284U_191212_053548/143131931/ccs	PacBio_Hippocampus_Rep1	mm10_ERCC_SIRV	chr12	52006501	51998905	-	3	1166	35905	94584	ENSMUSG00000020956.14	ENSMUST00000021339.7	Dtd2	Dtd2-201	Known	Known	None	0.30000001192092896	None	None	None	None
m54284U_191109_043049/39518961/ccs	PacBio_Cortex_Rep2	mm10_ERCC_SIRV	chr8	95678284	95714955	+	17	2901	25948	67852	ENSMUSG00000036564.17	ENSMUST00000041318.13	Ndrg4	Ndrg4-201	Known	Known	None	0.10000000149011612	None	None	None	None
m54284U_191212_053548/150276041/ccs	PacBio_Hippocampus_Rep1	mm10_ERCC_SIRV	chr12	52006499	51998905	-	3	1164	35905	94584	ENSMUSG00000020956.14	ENSMUST00000021339.7	Dtd2	Dtd2-201	Known	Known	None	0.30000001192092896	None	None	None	None
m54284U_191212_053548/171969193/ccs	PacBio_Hippocampus_Rep1	mm10_ERCC_SIRV	chr12	52006501	51998905	-	3	1166	35905	94584	ENSMUSG00000020956.14	ENSMUST00000021339.7	Dtd2	Dtd2-201	Known	Known	None	0.30000001192092896	None	None	None	None
m54284U_191109_043049/40044882/ccs	PacBio_Cortex_Rep2	mm10_ERCC_SIRV	chr8	95678284	95714930	+	17	2876	25948	67852	ENSMUSG00000036564.17	ENSMUST00000041318.13	Ndrg4	Ndrg4-201	Known	Known	None	0.699999988079071	None	None	None	None
m54284U_191212_053548/175180462/ccs	PacBio_Hippocampus_Rep1	mm10_ERCC_SIRV	chr12	52006492	51998905	-	3	1585	35905	631770	ENSMUSG00000020956.14	ENCODEMT000631770	Dtd2	ENCODEMT000631770	Known	ISM	Prefix	0.30000001192092896	None	None	None	None
m54284U_191213_120042/29622425/ccs	PacBio_Hippocampus_Rep2	mm10_ERCC_SIRV	chr12	52006501	51999028	-	3	1370	35905	631772	ENSMUSG00000020956.14	ENCODEMT000631772	Dtd2	ENCODEMT000631772	Known	NNC	None	0.30000001192092896	None	None	None	None
m54284U_191213_120042/54263957/ccs	PacBio_Hippocampus_Rep2	mm10_ERCC_SIRV	chr12	52006496	51999028	-	3	1365	35905	631772	ENSMUSG00000020956.14	ENCODEMT000631772	Dtd2	ENCODEMT000631772	Known	NNC	None	0.30000001192092896	None	None	None	None
m54284U_191109_043049/41027466/ccs	PacBio_Cortex_Rep2	mm10_ERCC_SIRV	chr8	95678284	95714930	+	17	2876	25948	67852	ENSMUSG00000036564.17	ENSMUST00000041318.13	Ndrg4	Ndrg4-201	Known	Known	None	0.699999988079071	None	None	None	None
m54284U_191213_120042/54264347/ccs	PacBio_Hippocampus_Rep2	mm10_ERCC_SIRV	chr12	52006499	51998905	-	3	1164	35905	94584	ENSMUSG00000020956.14	ENSMUST00000021339.7	Dtd2	Dtd2-201	Known	Known	None	0.30000001192092896	None	None	None	None
m54284U_191213_120042/61276399/ccs	PacBio_Hippocampus_Rep2	mm10_ERCC_SIRV	chr12	52006479	51998905	-	3	1572	35905	631770	ENSMUSG00000020956.14	ENCODEMT000631770	Dtd2	ENCODEMT000631770	Known	ISM	Prefix	0.30000001192092896	None	None	None	None
m54284U_191109_043049/42928083/ccs	PacBio_Cortex_Rep2	mm10_ERCC_SIRV	chr8	95678284	95714954	+	17	2900	25948	67852	ENSMUSG00000036564.17	ENSMUST00000041318.13	Ndrg4	Ndrg4-201	Known	Known	None	0.10000000149011612	None	None	None	None
m54284U_191213_120042/72549403/ccs	PacBio_Hippocampus_Rep2	mm10_ERCC_SIRV	chr12	52006518	51998905	-	3	1183	35905	94584	ENSMUSG00000020956.14	ENSMUST00000021339.7	Dtd2	Dtd2-201	Known	Known	None	0.30000001192092896	None	None	None	None
m54284U_191213_120042/89588514/ccs	PacBio_Hippocampus_Rep2	mm10_ERCC_SIRV	chr12	52006487	51998905	-	3	1152	35905	94584	ENSMUSG00000020956.14	ENSMUST00000021339.7	Dtd2	Dtd2-201	Known	Known	None	0.30000001192092896	None	None	None	None
m54284U_191109_043049/43516954/ccs	PacBio_Cortex_Rep2	mm10_ERCC_SIRV	chr8	95678284	95714954	+	17	2900	25948	67852	ENSMUSG00000036564.17	ENSMUST00000041318.13	Ndrg4	Ndrg4-201	Known	Known	None	0.10000000149011612	None	None	None	None
m54284U_191213_120042/91294183/ccs	PacBio_Hippocampus_Rep2	mm10_ERCC_SIRV	chr12	52006510	51998905	-	3	1175	35905	94584	ENSMUSG00000020956.14	ENSMUST00000021339.7	Dtd2	Dtd2-201	Known	Known	None	0.30000001192092896	None	None	None	None
m54284U_191213_120042/107021184/ccs	PacBio_Hippocampus_Rep2	mm10_ERCC_SIRV	chr12	52006501	51998905	-	3	1594	35905	631770	ENSMUSG00000020956.14	ENCODEMT000631770	Dtd2	ENCODEMT000631770	Known	ISM	Prefix	0.30000001192092896	None	None	None	None
m54284U_191109_043049/45875259/ccs	PacBio_Cortex_Rep2	mm10_ERCC_SIRV	chr8	95678284	95714955	+	17	2901	25948	67852	ENSMUSG00000036564.17	ENSMUST00000041318.13	Ndrg4	Ndrg4-201	Known	Known	None	0.10000000149011612	None	None	None	None
m54284U_191213_120042/115280201/ccs	PacBio_Hippocampus_Rep2	mm10_ERCC_SIRV	chr12	52006495	51998905	-	4	1444	35905	631774	ENSMUSG00000020956.14	ENCODEMT000631774	Dtd2	ENCODEMT000631774	Known	NIC	None	0.30000001192092896	None	None	None	None
m54284U_191109_043049/48957308/ccs	PacBio_Cortex_Rep2	mm10_ERCC_SIRV	chr8	95678284	95714954	+	17	2900	25948	67852	ENSMUSG00000036564.17	ENSMUST00000041318.13	Ndrg4	Ndrg4-201	Known	Known	None	0.10000000149011612	None	None	None	None
m54284U_191213_120042/117507794/ccs	PacBio_Hippocampus_Rep2	mm10_ERCC_SIRV	chr12	52006489	51998905	-	3	1154	35905	94584	ENSMUSG00000020956.14	ENSMUST00000021339.7	Dtd2	Dtd2-201	Known	Known	None	0.30000001192092896	None	None	None	None
m54284U_191213_120042/124192360/ccs	PacBio_Hippocampus_Rep2	mm10_ERCC_SIRV	chr12	52006497	51998905	-	3	1162	35905	94584	ENSMUSG00000020956.14	ENSMUST00000021339.7	Dtd2	Dtd2-201	Known	Known	None	0.30000001192092896	None	None	None	None
m54284U_191213_120042/143131318/ccs	PacBio_Hippocampus_Rep2	mm10_ERCC_SIRV	chr12	52006529	51998905	-	3	1194	35905	94584	ENSMUSG00000020956.14	ENSMUST00000021339.7	Dtd2	Dtd2-201	Known	Known	None	0.30000001192092896	None	None	None	None
m54284U_191109_043049/56625034/ccs	PacBio_Cortex_Rep2	mm10_ERCC_SIRV	chr8	95678487	95714957	+	16	2862	25948	631138	ENSMUSG00000036564.17	ENCODEMT000631138	Ndrg4	ENCODEMT000631138	Known	NIC	None	0.10000000149011612	None	None	None	None
m54284U_191213_120042/168101152/ccs	PacBio_Hippocampus_Rep2	mm10_ERCC_SIRV	chr12	52006493	51999028	-	3	1362	35905	631772	ENSMUSG00000020956.14	ENCODEMT000631772	Dtd2	ENCODEMT000631772	Known	NNC	None	0.30000001192092896	None	None	None	None
m54284U_191213_120042/172361281/ccs	PacBio_Hippocampus_Rep2	mm10_ERCC_SIRV	chr12	52006494	51998905	-	3	1159	35905	94584	ENSMUSG00000020956.14	ENSMUST00000021339.7	Dtd2	Dtd2-201	Known	Known	None	0.30000001192092896	None	None	None	None
m54284U_191109_043049/57870033/ccs	PacBio_Cortex_Rep2	mm10_ERCC_SIRV	chr8	95678284	95714955	+	17	2901	25948	67852	ENSMUSG00000036564.17	ENSMUST00000041318.13	Ndrg4	Ndrg4-201	Known	Known	None	0.10000000149011612	None	None	None	None
m54284U_191213_120042/177081136/ccs	PacBio_Hippocampus_Rep2	mm10_ERCC_SIRV	chr12	52006494	51998905	-	3	1159	35905	94584	ENSMUSG00000020956.14	ENSMUST00000021339.7	Dtd2	Dtd2-201	Known	Known	None	0.30000001192092896	None	None	None	None
m54284U_191107_221739/10880406/ccs	PacBio_Cortex_Rep1	mm10_ERCC_SIRV	chr12	52006501	51998906	-	3	1165	35905	94584	ENSMUSG00000020956.14	ENSMUST00000021339.7	Dtd2	Dtd2-201	Known	Known	None	0.25	None	None	None	None
m54284U_191109_043049/64554871/ccs	PacBio_Cortex_Rep2	mm10_ERCC_SIRV	chr8	95678284	95714954	+	17	2900	25948	67852	ENSMUSG00000036564.17	ENSMUST00000041318.13	Ndrg4	Ndrg4-201	Known	Known	None	0.10000000149011612	None	None	None	None
m54284U_191107_221739/55511101/ccs	PacBio_Cortex_Rep1	mm10_ERCC_SIRV	chr12	52006499	51998906	-	3	1163	35905	94584	ENSMUSG00000020956.14	ENSMUST00000021339.7	Dtd2	Dtd2-201	Known	Known	None	0.25	None	None	None	None
m54284U_191109_043049/65603635/ccs	PacBio_Cortex_Rep2	mm10_ERCC_SIRV	chr8	95678284	95714954	+	17	2900	25948	67852	ENSMUSG00000036564.17	ENSMUST00000041318.13	Ndrg4	Ndrg4-201	Known	Known	None	0.10000000149011612	None	None	None	None
m54284U_191107_221739/176358346/ccs	PacBio_Cortex_Rep1	mm10_ERCC_SIRV	chr12	52006499	51998906	-	3	1157	35905	94584	ENSMUSG00000020956.14	ENSMUST00000021339.7	Dtd2	Dtd2-201	Known	Known	None	0.25	None	None	None	None
m54284U_191212_053548/157090027/ccs	PacBio_Hippocampus_Rep1	mm10_ERCC_SIRV	chr12	52006447	51998906	-	3	1539	35905	631770	ENSMUSG00000020956.14	ENCODEMT000631770	Dtd2	ENCODEMT000631770	Known	ISM	Prefix	0.25	None	None	None	None
m54284U_191109_043049/67897773/ccs	PacBio_Cortex_Rep2	mm10_ERCC_SIRV	chr8	95678284	95714955	+	17	2901	25948	67852	ENSMUSG00000036564.17	ENSMUST00000041318.13	Ndrg4	Ndrg4-201	Known	Known	None	0.10000000149011612	None	None	None	None
m54284U_191212_053548/173409307/ccs	PacBio_Hippocampus_Rep1	mm10_ERCC_SIRV	chr12	52006511	51998906	-	3	1175	35905	94584	ENSMUSG00000020956.14	ENSMUST00000021339.7	Dtd2	Dtd2-201	Known	Known	None	0.25	None	None	None	None
m54284U_191213_120042/34408031/ccs	PacBio_Hippocampus_Rep2	mm10_ERCC_SIRV	chr12	52006483	51998906	-	3	1575	35905	631770	ENSMUSG00000020956.14	ENCODEMT000631770	Dtd2	ENCODEMT000631770	Known	ISM	Prefix	0.25	None	None	None	None
m54284U_191109_043049/69468536/ccs	PacBio_Cortex_Rep2	mm10_ERCC_SIRV	chr8	95678284	95714955	+	17	2901	25948	67852	ENSMUSG00000036564.17	ENSMUST00000041318.13	Ndrg4	Ndrg4-201	Known	Known	None	0.10000000149011612	None	None	None	None
m54284U_191213_120042/56164569/ccs	PacBio_Hippocampus_Rep2	mm10_ERCC_SIRV	chr12	52006492	51998906	-	3	1584	35905	631770	ENSMUSG00000020956.14	ENCODEMT000631770	Dtd2	ENCODEMT000631770	Known	ISM	Prefix	0.25	None	None	None	None
m54284U_191109_043049/77661036/ccs	PacBio_Cortex_Rep2	mm10_ERCC_SIRV	chr8	95678284	95714954	+	17	2900	25948	67852	ENSMUSG00000036564.17	ENSMUST00000041318.13	Ndrg4	Ndrg4-201	Known	Known	None	0.10000000149011612	None	None	None	None
m54284U_191107_221739/11862077/ccs	PacBio_Cortex_Rep1	mm10_ERCC_SIRV	chr12	52006496	51999030	-	3	1363	35905	631772	ENSMUSG00000020956.14	ENCODEMT000631772	Dtd2	ENCODEMT000631772	Known	NNC	None	0.25	None	None	None	None
m54284U_191107_221739/17041004/ccs	PacBio_Cortex_Rep1	mm10_ERCC_SIRV	chr12	52006459	51998907	-	3	1550	35905	631770	ENSMUSG00000020956.14	ENCODEMT000631770	Dtd2	ENCODEMT000631770	Known	ISM	Prefix	0.25	None	None	None	None
m54284U_191109_043049/78580557/ccs	PacBio_Cortex_Rep2	mm10_ERCC_SIRV	chr8	95678284	95714954	+	17	2900	25948	67852	ENSMUSG00000036564.17	ENSMUST00000041318.13	Ndrg4	Ndrg4-201	Known	Known	None	0.10000000149011612	None	None	None	None
m54284U_191107_221739/48106283/ccs	PacBio_Cortex_Rep1	mm10_ERCC_SIRV	chr12	52006505	51999030	-	3	1372	35905	631772	ENSMUSG00000020956.14	ENCODEMT000631772	Dtd2	ENCODEMT000631772	Known	NNC	None	0.25	None	None	None	None
m54284U_191109_043049/84936813/ccs	PacBio_Cortex_Rep2	mm10_ERCC_SIRV	chr8	95678487	95714958	+	16	2863	25948	631138	ENSMUSG00000036564.17	ENCODEMT000631138	Ndrg4	ENCODEMT000631138	Known	NIC	None	0.05000000074505806	None	None	None	None
m54284U_191107_221739/68421582/ccs	PacBio_Cortex_Rep1	mm10_ERCC_SIRV	chr12	52006501	51998907	-	3	1164	35905	94584	ENSMUSG00000020956.14	ENSMUST00000021339.7	Dtd2	Dtd2-201	Known	Known	None	0.25	None	None	None	None
m54284U_191107_221739/76218507/ccs	PacBio_Cortex_Rep1	mm10_ERCC_SIRV	chr12	52006493	51998907	-	3	1584	35905	631770	ENSMUSG00000020956.14	ENCODEMT000631770	Dtd2	ENCODEMT000631770	Known	ISM	Prefix	0.25	None	None	None	None
m54284U_191109_043049/86378759/ccs	PacBio_Cortex_Rep2	mm10_ERCC_SIRV	chr8	95678284	95714955	+	17	2901	25948	67852	ENSMUSG00000036564.17	ENSMUST00000041318.13	Ndrg4	Ndrg4-201	Known	Known	None	0.10000000149011612	None	None	None	None
m54284U_191107_221739/114164424/ccs	PacBio_Cortex_Rep1	mm10_ERCC_SIRV	chr12	52006493	51998907	-	3	1584	35905	631770	ENSMUSG00000020956.14	ENCODEMT000631770	Dtd2	ENCODEMT000631770	Known	ISM	Prefix	0.25	None	None	None	None
m54284U_191107_221739/126157750/ccs	PacBio_Cortex_Rep1	mm10_ERCC_SIRV	chr12	52006489	51998907	-	3	1580	35905	631770	ENSMUSG00000020956.14	ENCODEMT000631770	Dtd2	ENCODEMT000631770	Known	ISM	Prefix	0.25	None	None	None	None
m54284U_191109_043049/87885237/ccs	PacBio_Cortex_Rep2	mm10_ERCC_SIRV	chr8	95678284	95714955	+	17	2901	25948	67852	ENSMUSG00000036564.17	ENSMUST00000041318.13	Ndrg4	Ndrg4-201	Known	Known	None	0.10000000149011612	None	None	None	None
m54284U_191107_221739/139593429/ccs	PacBio_Cortex_Rep1	mm10_ERCC_SIRV	chr12	52006498	51998907	-	3	1167	35905	94584	ENSMUSG00000020956.14	ENSMUST00000021339.7	Dtd2	Dtd2-201	Known	Known	None	0.25	None	None	None	None
m54284U_191109_043049/88081088/ccs	PacBio_Cortex_Rep2	mm10_ERCC_SIRV	chr8	95678284	95714954	+	17	2900	25948	67852	ENSMUSG00000036564.17	ENSMUST00000041318.13	Ndrg4	Ndrg4-201	Known	Known	None	0.10000000149011612	None	None	None	None
m54284U_191107_221739/152963200/ccs	PacBio_Cortex_Rep1	mm10_ERCC_SIRV	chr12	52006526	51998907	-	3	1189	35905	94584	ENSMUSG00000020956.14	ENSMUST00000021339.7	Dtd2	Dtd2-201	Known	Known	None	0.25	None	None	None	None
m54284U_191109_043049/27001392/ccs	PacBio_Cortex_Rep2	mm10_ERCC_SIRV	chr12	52006501	51998907	-	3	1592	35905	631770	ENSMUSG00000020956.14	ENCODEMT000631770	Dtd2	ENCODEMT000631770	Known	ISM	Prefix	0.25	None	None	None	None
m54284U_191109_043049/92998101/ccs	PacBio_Cortex_Rep2	mm10_ERCC_SIRV	chr8	95678286	95714931	+	16	2834	25948	631433	ENSMUSG00000036564.17	ENCODEMT000631433	Ndrg4	ENCODEMT000631433	Known	NIC	None	0.699999988079071	None	None	None	None
m54284U_191212_053548/76679210/ccs	PacBio_Hippocampus_Rep1	mm10_ERCC_SIRV	chr12	52006496	51999030	-	3	1363	35905	631772	ENSMUSG00000020956.14	ENCODEMT000631772	Dtd2	ENCODEMT000631772	Known	NNC	None	0.25	None	None	None	None
m54284U_191109_043049/101449827/ccs	PacBio_Cortex_Rep2	mm10_ERCC_SIRV	chr8	95678284	95714955	+	17	2901	25948	67852	ENSMUSG00000036564.17	ENSMUST00000041318.13	Ndrg4	Ndrg4-201	Known	Known	None	0.10000000149011612	None	None	None	None
m54284U_191212_053548/147851054/ccs	PacBio_Hippocampus_Rep1	mm10_ERCC_SIRV	chr12	52006501	51998907	-	3	1592	35905	631770	ENSMUSG00000020956.14	ENCODEMT000631770	Dtd2	ENCODEMT000631770	Known	ISM	Prefix	0.25	None	None	None	None
m54284U_191213_120042/43059775/ccs	PacBio_Hippocampus_Rep2	mm10_ERCC_SIRV	chr12	52006483	51998907	-	3	1574	35905	631770	ENSMUSG00000020956.14	ENCODEMT000631770	Dtd2	ENCODEMT000631770	Known	ISM	Prefix	0.25	None	None	None	None
m54284U_191109_043049/101713564/ccs	PacBio_Cortex_Rep2	mm10_ERCC_SIRV	chr8	95678284	95714955	+	17	2901	25948	67852	ENSMUSG00000036564.17	ENSMUST00000041318.13	Ndrg4	Ndrg4-201	Known	Known	None	0.10000000149011612	None	None	None	None
m54284U_191213_120042/68946476/ccs	PacBio_Hippocampus_Rep2	mm10_ERCC_SIRV	chr12	52006495	51998907	-	3	1158	35905	94584	ENSMUSG00000020956.14	ENSMUST00000021339.7	Dtd2	Dtd2-201	Known	Known	None	0.25	None	None	None	None
m54284U_191109_043049/103023635/ccs	PacBio_Cortex_Rep2	mm10_ERCC_SIRV	chr8	95678284	95714952	+	17	2898	25948	67852	ENSMUSG00000036564.17	ENSMUST00000041318.13	Ndrg4	Ndrg4-201	Known	Known	None	0.05000000074505806	None	None	None	None
m54284U_191213_120042/109840277/ccs	PacBio_Hippocampus_Rep2	mm10_ERCC_SIRV	chr12	52006470	51999028	-	4	1411	35905	631774	ENSMUSG00000020956.14	ENCODEMT000631774	Dtd2	ENCODEMT000631774	Known	NIC	None	0.25	None	None	None	None
m54284U_191213_120042/3540065/ccs	PacBio_Hippocampus_Rep2	mm10_ERCC_SIRV	chr12	52006506	51999029	-	4	1659	35905	631773	ENSMUSG00000020956.14	ENCODEMT000631773	Dtd2	ENCODEMT000631773	Known	NNC	None	0.25	None	None	None	None
m54284U_191109_043049/103417149/ccs	PacBio_Cortex_Rep2	mm10_ERCC_SIRV	chr8	95678284	95714956	+	17	2902	25948	67852	ENSMUSG00000036564.17	ENSMUST00000041318.13	Ndrg4	Ndrg4-201	Known	Known	None	0.05000000074505806	None	None	None	None
m54284U_191107_221739/28052248/ccs	PacBio_Cortex_Rep1	mm10_ERCC_SIRV	chr12	52006490	51998911	-	3	1577	35905	631770	ENSMUSG00000020956.14	ENCODEMT000631770	Dtd2	ENCODEMT000631770	Known	ISM	Prefix	0.3499999940395355	None	None	None	None
m54284U_191109_043049/124521135/ccs	PacBio_Cortex_Rep2	mm10_ERCC_SIRV	chr12	52006496	51998911	-	3	1377	35905	631775	ENSMUSG00000020956.14	ENCODEMT000631775	Dtd2	ENCODEMT000631775	Known	NNC	None	0.3499999940395355	None	None	None	None
m54284U_191109_043049/111806488/ccs	PacBio_Cortex_Rep2	mm10_ERCC_SIRV	chr8	95678284	95714955	+	17	2901	25948	67852	ENSMUSG00000036564.17	ENSMUST00000041318.13	Ndrg4	Ndrg4-201	Known	Known	None	0.10000000149011612	None	None	None	None
m54284U_191213_120042/175049329/ccs	PacBio_Hippocampus_Rep2	mm10_ERCC_SIRV	chr12	52006495	51998920	-	3	1145	35905	94584	ENSMUSG00000020956.14	ENSMUST00000021339.7	Dtd2	Dtd2-201	Known	Known	None	0.44999998807907104	None	None	None	None
m54284U_191109_043049/84148875/ccs	PacBio_Cortex_Rep2	mm10_ERCC_SIRV	chr12	52006499	51998921	-	3	1148	35905	94584	ENSMUSG00000020956.14	ENSMUST00000021339.7	Dtd2	Dtd2-201	Known	Known	None	0.44999998807907104	None	None	None	None
m54284U_191109_043049/111937282/ccs	PacBio_Cortex_Rep2	mm10_ERCC_SIRV	chr8	95678284	95714955	+	17	2901	25948	67852	ENSMUSG00000036564.17	ENSMUST00000041318.13	Ndrg4	Ndrg4-201	Known	Known	None	0.10000000149011612	None	None	None	None
m54284U_191107_221739/69863878/ccs	PacBio_Cortex_Rep1	mm10_ERCC_SIRV	chr12	51999237	51998925	-	1	313	35905	631776	ENSMUSG00000020956.14	ENCODEMT000631776	Dtd2	ENCODEMT000631776	Known	Genomic	None	0.44999998807907104	None	None	None	None
m54284U_191109_043049/112460094/ccs	PacBio_Cortex_Rep2	mm10_ERCC_SIRV	chr8	95678285	95714990	+	17	2897	25948	631474	ENSMUSG00000036564.17	ENCODEMT000631474	Ndrg4	ENCODEMT000631474	Known	NIC	None	0.10000000149011612	None	None	None	None
m54284U_191213_120042/54264262/ccs	PacBio_Hippocampus_Rep2	mm10_ERCC_SIRV	chr12	52006499	51999167	-	3	902	35905	94584	ENSMUSG00000020956.14	ENSMUST00000021339.7	Dtd2	Dtd2-201	Known	Known	None	0.550000011920929	None	None	None	None
m54284U_191109_043049/114951037/ccs	PacBio_Cortex_Rep2	mm10_ERCC_SIRV	chr8	95678284	95714954	+	17	2900	25948	67852	ENSMUSG00000036564.17	ENSMUST00000041318.13	Ndrg4	Ndrg4-201	Known	Known	None	0.10000000149011612	None	None	None	None
m54284U_191107_221739/53674129/ccs	PacBio_Cortex_Rep1	mm10_ERCC_SIRV	chr12	52006527	51999227	-	3	870	35905	94584	ENSMUSG00000020956.14	ENSMUST00000021339.7	Dtd2	Dtd2-201	Known	Known	None	0.75	None	None	None	None
m54284U_191109_043049/116263262/ccs	PacBio_Cortex_Rep2	mm10_ERCC_SIRV	chr8	95678284	95714955	+	17	2901	25948	67852	ENSMUSG00000036564.17	ENSMUST00000041318.13	Ndrg4	Ndrg4-201	Known	Known	None	0.10000000149011612	None	None	None	None
m54284U_191107_221739/97912756/ccs	PacBio_Cortex_Rep1	mm10_ERCC_SIRV	chr12	52006493	51999227	-	3	1264	35905	631770	ENSMUSG00000020956.14	ENCODEMT000631770	Dtd2	ENCODEMT000631770	Known	ISM	Prefix	0.75	None	None	None	None
m54284U_191109_043049/86835999/ccs	PacBio_Cortex_Rep2	mm10_ERCC_SIRV	chr12	52006494	51999227	-	3	837	35905	94584	ENSMUSG00000020956.14	ENSMUST00000021339.7	Dtd2	Dtd2-201	Known	Known	None	0.75	None	None	None	None
m54284U_191109_043049/123928723/ccs	PacBio_Cortex_Rep2	mm10_ERCC_SIRV	chr8	95678284	95714955	+	17	2901	25948	67852	ENSMUSG00000036564.17	ENSMUST00000041318.13	Ndrg4	Ndrg4-201	Known	Known	None	0.10000000149011612	None	None	None	None
m54284U_191213_120042/30212727/ccs	PacBio_Hippocampus_Rep2	mm10_ERCC_SIRV	chr12	52000818	52002535	+	1	1718	96526	631777	ENCODEMG000096526	ENCODEMT000631777	ENCODEMG000096526	ENCODEMT000631777	Antisense	Antisense	None	0.30000001192092896	None	None	None	None
m54284U_191109_043049/124914450/ccs	PacBio_Cortex_Rep2	mm10_ERCC_SIRV	chr8	95678487	95714957	+	16	2862	25948	631138	ENSMUSG00000036564.17	ENCODEMT000631138	Ndrg4	ENCODEMT000631138	Known	NIC	None	0.10000000149011612	None	None	None	None
m54284U_191213_120042/123864262/ccs	PacBio_Hippocampus_Rep2	mm10_ERCC_SIRV	chr12	52097735	52310956	+	11	1201	35909	94588	ENSMUSG00000035142.18	ENSMUST00000040090.15	Nubpl	Nubpl-201	Known	Known	None	0.15000000596046448	None	None	None	None
m54284U_191213_120042/139264413/ccs	PacBio_Hippocampus_Rep2	mm10_ERCC_SIRV	chr12	52097737	52310958	+	10	1053	35909	631778	ENSMUSG00000035142.18	ENCODEMT000631778	Nubpl	ENCODEMT000631778	Known	NIC	None	0.15000000596046448	None	None	None	None
m54284U_191109_043049/132383586/ccs	PacBio_Cortex_Rep2	mm10_ERCC_SIRV	chr8	95678487	95714932	+	16	2837	25948	631138	ENSMUSG00000036564.17	ENCODEMT000631138	Ndrg4	ENCODEMT000631138	Known	NIC	None	0.699999988079071	None	None	None	None
m54284U_191107_221739/73401083/ccs	PacBio_Cortex_Rep1	mm10_ERCC_SIRV	chr12	52097739	52312698	+	12	3132	35909	631779	ENSMUSG00000035142.18	ENCODEMT000631779	Nubpl	ENCODEMT000631779	Known	NNC	None	0.5	None	None	None	None
m54284U_191212_053548/14812351/ccs	PacBio_Hippocampus_Rep1	mm10_ERCC_SIRV	chr12	52097741	52310950	+	10	4185	35909	631780	ENSMUSG00000035142.18	ENCODEMT000631780	Nubpl	ENCODEMT000631780	Known	NIC	None	0.10000000149011612	None	None	None	None
m54284U_191109_043049/132842329/ccs	PacBio_Cortex_Rep2	mm10_ERCC_SIRV	chr8	95678284	95714955	+	17	2901	25948	67852	ENSMUSG00000036564.17	ENSMUST00000041318.13	Ndrg4	Ndrg4-201	Known	Known	None	0.10000000149011612	None	None	None	None
m54284U_191107_221739/7668749/ccs	PacBio_Cortex_Rep1	mm10_ERCC_SIRV	chr12	52097744	52312999	+	10	3114	35909	631781	ENSMUSG00000035142.18	ENCODEMT000631781	Nubpl	ENCODEMT000631781	Known	NIC	None	0.44999998807907104	None	None	None	None
m54284U_191107_221739/116787906/ccs	PacBio_Cortex_Rep1	mm10_ERCC_SIRV	chr12	52097746	52310955	+	11	1189	35909	94588	ENSMUSG00000035142.18	ENSMUST00000040090.15	Nubpl	Nubpl-201	Known	Known	None	0.10000000149011612	None	None	None	None
m54284U_191109_043049/134545574/ccs	PacBio_Cortex_Rep2	mm10_ERCC_SIRV	chr8	95678284	95714953	+	17	2899	25948	67852	ENSMUSG00000036564.17	ENSMUST00000041318.13	Ndrg4	Ndrg4-201	Known	Known	None	0.05000000074505806	None	None	None	None
m54284U_191109_043049/28379777/ccs	PacBio_Cortex_Rep2	mm10_ERCC_SIRV	chr12	52097750	52108000	+	4	3107	35909	631782	ENSMUSG00000035142.18	ENCODEMT000631782	Nubpl	ENCODEMT000631782	Known	ISM	Prefix	0.05000000074505806	None	None	None	None
m54284U_191109_043049/140772527/ccs	PacBio_Cortex_Rep2	mm10_ERCC_SIRV	chr8	95678284	95714955	+	17	2901	25948	67852	ENSMUSG00000036564.17	ENSMUST00000041318.13	Ndrg4	Ndrg4-201	Known	Known	None	0.10000000149011612	None	None	None	None
m54284U_191109_043049/133891347/ccs	PacBio_Cortex_Rep2	mm10_ERCC_SIRV	chr12	52097750	52310951	+	11	1181	35909	94588	ENSMUSG00000035142.18	ENSMUST00000040090.15	Nubpl	Nubpl-201	Known	Known	None	0.10000000149011612	None	None	None	None
m54284U_191109_043049/141166728/ccs	PacBio_Cortex_Rep2	mm10_ERCC_SIRV	chr8	95678284	95714953	+	17	2899	25948	67852	ENSMUSG00000036564.17	ENSMUST00000041318.13	Ndrg4	Ndrg4-201	Known	Known	None	0.05000000074505806	None	None	None	None
m54284U_191212_053548/59705839/ccs	PacBio_Hippocampus_Rep1	mm10_ERCC_SIRV	chr12	52097750	52310955	+	11	1185	35909	94588	ENSMUSG00000035142.18	ENSMUST00000040090.15	Nubpl	Nubpl-201	Known	Known	None	0.10000000149011612	None	None	None	None
m54284U_191107_221739/12452661/ccs	PacBio_Cortex_Rep1	mm10_ERCC_SIRV	chr12	52097751	52313810	+	11	4039	35909	94588	ENSMUSG00000035142.18	ENSMUST00000040090.15	Nubpl	Nubpl-201	Known	Known	None	0.550000011920929	None	None	None	None
m54284U_191109_043049/143395328/ccs	PacBio_Cortex_Rep2	mm10_ERCC_SIRV	chr8	95678487	95714958	+	16	2863	25948	631138	ENSMUSG00000036564.17	ENCODEMT000631138	Ndrg4	ENCODEMT000631138	Known	NIC	None	0.05000000074505806	None	None	None	None
m54284U_191107_221739/132450407/ccs	PacBio_Cortex_Rep1	mm10_ERCC_SIRV	chr12	52097751	52310951	+	11	1180	35909	94588	ENSMUSG00000035142.18	ENSMUST00000040090.15	Nubpl	Nubpl-201	Known	Known	None	0.10000000149011612	None	None	None	None
m54284U_191213_120042/126813716/ccs	PacBio_Hippocampus_Rep2	mm10_ERCC_SIRV	chr12	52097755	52310954	+	11	1179	35909	94588	ENSMUSG00000035142.18	ENSMUST00000040090.15	Nubpl	Nubpl-201	Known	Known	None	0.10000000149011612	None	None	None	None
m54284U_191109_043049/150865708/ccs	PacBio_Cortex_Rep2	mm10_ERCC_SIRV	chr8	95678284	95714954	+	17	2900	25948	67852	ENSMUSG00000036564.17	ENSMUST00000041318.13	Ndrg4	Ndrg4-201	Known	Known	None	0.10000000149011612	None	None	None	None
m54284U_191107_221739/35129690/ccs	PacBio_Cortex_Rep1	mm10_ERCC_SIRV	chr12	52097756	52310951	+	11	1175	35909	94588	ENSMUSG00000035142.18	ENSMUST00000040090.15	Nubpl	Nubpl-201	Known	Known	None	0.10000000149011612	None	None	None	None
m54284U_191107_221739/170132825/ccs	PacBio_Cortex_Rep1	mm10_ERCC_SIRV	chr12	52097756	52310968	+	11	1192	35909	94588	ENSMUSG00000035142.18	ENSMUST00000040090.15	Nubpl	Nubpl-201	Known	Known	None	0.20000000298023224	None	None	None	None
m54284U_191109_043049/152372366/ccs	PacBio_Cortex_Rep2	mm10_ERCC_SIRV	chr8	95678284	95714955	+	17	2901	25948	67852	ENSMUSG00000036564.17	ENSMUST00000041318.13	Ndrg4	Ndrg4-201	Known	Known	None	0.10000000149011612	None	None	None	None
m54284U_191109_043049/53740443/ccs	PacBio_Cortex_Rep2	mm10_ERCC_SIRV	chr12	52097756	52310955	+	11	1179	35909	94588	ENSMUSG00000035142.18	ENSMUST00000040090.15	Nubpl	Nubpl-201	Known	Known	None	0.10000000149011612	None	None	None	None
m54284U_191109_043049/72352836/ccs	PacBio_Cortex_Rep2	mm10_ERCC_SIRV	chr12	52097756	52312726	+	11	2950	35909	94588	ENSMUSG00000035142.18	ENSMUST00000040090.15	Nubpl	Nubpl-201	Known	Known	None	0.800000011920929	None	None	None	None
m54284U_191109_043049/156566113/ccs	PacBio_Cortex_Rep2	mm10_ERCC_SIRV	chr8	95678284	95714954	+	17	2887	25948	67852	ENSMUSG00000036564.17	ENSMUST00000041318.13	Ndrg4	Ndrg4-201	Known	Known	None	0.10000000149011612	None	None	None	None
m54284U_191109_043049/77726227/ccs	PacBio_Cortex_Rep2	mm10_ERCC_SIRV	chr12	52097756	52310956	+	11	1180	35909	94588	ENSMUSG00000035142.18	ENSMUST00000040090.15	Nubpl	Nubpl-201	Known	Known	None	0.15000000596046448	None	None	None	None
m54284U_191109_043049/91096966/ccs	PacBio_Cortex_Rep2	mm10_ERCC_SIRV	chr12	52097756	52108611	+	4	2020	35909	631783	ENSMUSG00000035142.18	ENCODEMT000631783	Nubpl	ENCODEMT000631783	Known	NNC	None	0.25	None	None	None	None
m54284U_191109_043049/158009444/ccs	PacBio_Cortex_Rep2	mm10_ERCC_SIRV	chr8	95678284	95714930	+	17	2876	25948	67852	ENSMUSG00000036564.17	ENSMUST00000041318.13	Ndrg4	Ndrg4-201	Known	Known	None	0.699999988079071	None	None	None	None
m54284U_191109_043049/159253251/ccs	PacBio_Cortex_Rep2	mm10_ERCC_SIRV	chr12	52097756	52312726	+	11	2950	35909	94588	ENSMUSG00000035142.18	ENSMUST00000040090.15	Nubpl	Nubpl-201	Known	Known	None	0.800000011920929	None	None	None	None
m54284U_191109_043049/160302872/ccs	PacBio_Cortex_Rep2	mm10_ERCC_SIRV	chr8	95678284	95714955	+	17	2901	25948	67852	ENSMUSG00000036564.17	ENSMUST00000041318.13	Ndrg4	Ndrg4-201	Known	Known	None	0.10000000149011612	None	None	None	None
m54284U_191213_120042/35390385/ccs	PacBio_Hippocampus_Rep2	mm10_ERCC_SIRV	chr12	52097756	52310958	+	11	1182	35909	94588	ENSMUSG00000035142.18	ENSMUST00000040090.15	Nubpl	Nubpl-201	Known	Known	None	0.15000000596046448	None	None	None	None
m54284U_191213_120042/40895283/ccs	PacBio_Hippocampus_Rep2	mm10_ERCC_SIRV	chr12	52097756	52310953	+	11	1177	35909	94588	ENSMUSG00000035142.18	ENSMUST00000040090.15	Nubpl	Nubpl-201	Known	Known	None	0.10000000149011612	None	None	None	None
m54284U_191109_043049/166790826/ccs	PacBio_Cortex_Rep2	mm10_ERCC_SIRV	chr8	95678284	95714930	+	17	2876	25948	67852	ENSMUSG00000036564.17	ENSMUST00000041318.13	Ndrg4	Ndrg4-201	Known	Known	None	0.699999988079071	None	None	None	None
m54284U_191213_120042/119343496/ccs	PacBio_Hippocampus_Rep2	mm10_ERCC_SIRV	chr12	52097762	52107994	+	4	3095	35909	631782	ENSMUSG00000035142.18	ENCODEMT000631782	Nubpl	ENCODEMT000631782	Known	ISM	Prefix	0.20000000298023224	None	None	None	None
m54284U_191213_120042/153422512/ccs	PacBio_Hippocampus_Rep2	mm10_ERCC_SIRV	chr12	52097758	52310968	+	11	1190	35909	94588	ENSMUSG00000035142.18	ENSMUST00000040090.15	Nubpl	Nubpl-201	Known	Known	None	0.20000000298023224	None	None	None	None
m54284U_191109_043049/170787936/ccs	PacBio_Cortex_Rep2	mm10_ERCC_SIRV	chr8	95678284	95714954	+	17	2900	25948	67852	ENSMUSG00000036564.17	ENSMUST00000041318.13	Ndrg4	Ndrg4-201	Known	Known	None	0.10000000149011612	None	None	None	None
m54284U_191107_221739/107742358/ccs	PacBio_Cortex_Rep1	mm10_ERCC_SIRV	chr12	52097762	52310944	+	11	1162	35909	94588	ENSMUSG00000035142.18	ENSMUST00000040090.15	Nubpl	Nubpl-201	Known	Known	None	0.15000000596046448	None	None	None	None
m54284U_191107_221739/179766032/ccs	PacBio_Cortex_Rep1	mm10_ERCC_SIRV	chr12	52097767	52310959	+	11	1172	35909	94588	ENSMUSG00000035142.18	ENSMUST00000040090.15	Nubpl	Nubpl-201	Known	Known	None	0.15000000596046448	None	None	None	None
m54284U_191109_043049/172097870/ccs	PacBio_Cortex_Rep2	mm10_ERCC_SIRV	chr8	95678284	95714955	+	17	2901	25948	67852	ENSMUSG00000036564.17	ENSMUST00000041318.13	Ndrg4	Ndrg4-201	Known	Known	None	0.10000000149011612	None	None	None	None
m54284U_191213_120042/21563047/ccs	PacBio_Hippocampus_Rep2	mm10_ERCC_SIRV	chr12	52097767	52310957	+	11	1170	35909	94588	ENSMUSG00000035142.18	ENSMUST00000040090.15	Nubpl	Nubpl-201	Known	Known	None	0.15000000596046448	None	None	None	None
m54284U_191109_043049/172820625/ccs	PacBio_Cortex_Rep2	mm10_ERCC_SIRV	chr8	95678306	95714951	+	17	2890	25948	631270	ENSMUSG00000036564.17	ENCODEMT000631270	Ndrg4	ENCODEMT000631270	Known	NIC	None	0.10000000149011612	None	None	None	None
m54284U_191109_043049/65536633/ccs	PacBio_Cortex_Rep2	mm10_ERCC_SIRV	chr12	52097768	52310956	+	11	1168	35909	94588	ENSMUSG00000035142.18	ENSMUST00000040090.15	Nubpl	Nubpl-201	Known	Known	None	0.15000000596046448	None	None	None	None
m54284U_191107_221739/68224665/ccs	PacBio_Cortex_Rep1	mm10_ERCC_SIRV	chr12	52097777	52107998	+	4	3084	35909	631782	ENSMUSG00000035142.18	ENCODEMT000631782	Nubpl	ENCODEMT000631782	Known	ISM	Prefix	0.10000000149011612	None	None	None	None
m54284U_191107_221739/148898179/ccs	PacBio_Cortex_Rep1	mm10_ERCC_SIRV	chr12	52097774	52107998	+	5	2806	35909	631784	ENSMUSG00000035142.18	ENCODEMT000631784	Nubpl	ENCODEMT000631784	Known	NNC	None	0.10000000149011612	None	None	None	None
m54284U_191109_043049/172951292/ccs	PacBio_Cortex_Rep2	mm10_ERCC_SIRV	chr8	95678284	95714930	+	17	2876	25948	67852	ENSMUSG00000036564.17	ENSMUST00000041318.13	Ndrg4	Ndrg4-201	Known	Known	None	0.699999988079071	None	None	None	None
m54284U_191213_120042/113838599/ccs	PacBio_Hippocampus_Rep2	mm10_ERCC_SIRV	chr12	52097775	52310951	+	11	1156	35909	94588	ENSMUSG00000035142.18	ENSMUST00000040090.15	Nubpl	Nubpl-201	Known	Known	None	0.10000000149011612	None	None	None	None
m54284U_191109_043049/125962225/ccs	PacBio_Cortex_Rep2	mm10_ERCC_SIRV	chr12	52097776	52310960	+	11	1164	35909	94588	ENSMUSG00000035142.18	ENSMUST00000040090.15	Nubpl	Nubpl-201	Known	Known	None	0.15000000596046448	None	None	None	None
m54284U_191212_053548/1246697/ccs	PacBio_Hippocampus_Rep1	mm10_ERCC_SIRV	chr8	95678284	95714955	+	17	2901	25948	67852	ENSMUSG00000036564.17	ENSMUST00000041318.13	Ndrg4	Ndrg4-201	Known	Known	None	0.10000000149011612	None	None	None	None
m54284U_191109_043049/117703399/ccs	PacBio_Cortex_Rep2	mm10_ERCC_SIRV	chr12	52097793	52107998	+	4	3068	35909	631782	ENSMUSG00000035142.18	ENCODEMT000631782	Nubpl	ENCODEMT000631782	Known	ISM	Prefix	0.10000000149011612	None	None	None	None
m54284U_191212_053548/20252498/ccs	PacBio_Hippocampus_Rep1	mm10_ERCC_SIRV	chr8	95678284	95714954	+	17	2900	25948	67852	ENSMUSG00000036564.17	ENSMUST00000041318.13	Ndrg4	Ndrg4-201	Known	Known	None	0.10000000149011612	None	None	None	None
m54284U_191109_043049/64489141/ccs	PacBio_Cortex_Rep2	mm10_ERCC_SIRV	chr12	52099273	52101613	+	1	2341	35909	631785	ENSMUSG00000035142.18	ENCODEMT000631785	Nubpl	ENCODEMT000631785	Known	Genomic	None	0.75	None	None	None	None
m54284U_191212_053548/28247171/ccs	PacBio_Hippocampus_Rep1	mm10_ERCC_SIRV	chr8	95678284	95714954	+	17	2900	25948	67852	ENSMUSG00000036564.17	ENSMUST00000041318.13	Ndrg4	Ndrg4-201	Known	Known	None	0.10000000149011612	None	None	None	None
m54284U_191213_120042/73140603/ccs	PacBio_Hippocampus_Rep2	mm10_ERCC_SIRV	chr12	52100190	52101613	+	1	1424	35909	631785	ENSMUSG00000035142.18	ENCODEMT000631785	Nubpl	ENCODEMT000631785	Known	Genomic	None	0.75	None	None	None	None
m54284U_191212_053548/44239390/ccs	PacBio_Hippocampus_Rep1	mm10_ERCC_SIRV	chr8	95678284	95714955	+	17	2883	25948	631786	ENSMUSG00000036564.17	ENCODEMT000631786	Ndrg4	ENCODEMT000631786	Known	NNC	None	0.10000000149011612	None	None	None	None
m54284U_191212_053548/138545965/ccs	PacBio_Hippocampus_Rep1	mm10_ERCC_SIRV	chr12	52183616	52188424	+	1	4809	35909	631787	ENSMUSG00000035142.18	ENCODEMT000631787	Nubpl	ENCODEMT000631787	Known	Genomic	None	0.6499999761581421	None	None	None	None
m54284U_191212_053548/57869207/ccs	PacBio_Hippocampus_Rep1	mm10_ERCC_SIRV	chr8	95678284	95714953	+	17	2899	25948	67852	ENSMUSG00000036564.17	ENSMUST00000041318.13	Ndrg4	Ndrg4-201	Known	Known	None	0.05000000074505806	None	None	None	None
m54284U_191109_043049/96338172/ccs	PacBio_Cortex_Rep2	mm10_ERCC_SIRV	chr12	52186257	52188437	+	1	2181	35909	631787	ENSMUSG00000035142.18	ENCODEMT000631787	Nubpl	ENCODEMT000631787	Known	Genomic	None	0.699999988079071	None	None	None	None
m54284U_191109_043049/657048/ccs	PacBio_Cortex_Rep2	mm10_ERCC_SIRV	chr12	52311849	52313730	+	2	1838	35909	631788	ENSMUSG00000035142.18	ENCODEMT000631788	Nubpl	ENCODEMT000631788	Known	Genomic	None	0.20000000298023224	None	None	None	None
m54284U_191212_053548/74974368/ccs	PacBio_Hippocampus_Rep1	mm10_ERCC_SIRV	chr8	95678284	95714954	+	17	2900	25948	67852	ENSMUSG00000036564.17	ENSMUST00000041318.13	Ndrg4	Ndrg4-201	Known	Known	None	0.10000000149011612	None	None	None	None
m54284U_191109_043049/17367322/ccs	PacBio_Cortex_Rep2	mm10_ERCC_SIRV	chr12	52312140	52313810	+	1	1677	35909	631789	ENSMUSG00000035142.18	ENCODEMT000631789	Nubpl	ENCODEMT000631789	Known	Genomic	None	0.550000011920929	None	None	None	None
m54284U_191212_053548/94766534/ccs	PacBio_Hippocampus_Rep1	mm10_ERCC_SIRV	chr8	95678284	95714954	+	17	2900	25948	67852	ENSMUSG00000036564.17	ENSMUST00000041318.13	Ndrg4	Ndrg4-201	Known	Known	None	0.10000000149011612	None	None	None	None
m54284U_191212_053548/96863013/ccs	PacBio_Hippocampus_Rep1	mm10_ERCC_SIRV	chr8	95678284	95714955	+	17	2907	25948	67852	ENSMUSG00000036564.17	ENSMUST00000041318.13	Ndrg4	Ndrg4-201	Known	Known	None	0.10000000149011612	None	None	None	None
m54284U_191109_043049/30213517/ccs	PacBio_Cortex_Rep2	mm10_ERCC_SIRV	chr12	52337227	52339233	+	1	2007	96527	631790	ENCODEMG000096527	ENCODEMT000631790	ENCODEMG000096527	ENCODEMT000631790	Intergenic	Intergenic	None	0.44999998807907104	None	None	None	None
m54284U_191212_053548/131138156/ccs	PacBio_Hippocampus_Rep1	mm10_ERCC_SIRV	chr8	95678284	95714954	+	17	2900	25948	67852	ENSMUSG00000036564.17	ENSMUST00000041318.13	Ndrg4	Ndrg4-201	Known	Known	None	0.10000000149011612	None	None	None	None
m54284U_191107_221739/137888831/ccs	PacBio_Cortex_Rep1	mm10_ERCC_SIRV	chr12	52391220	52388491	-	1	2730	96528	631791	ENCODEMG000096528	ENCODEMT000631791	ENCODEMG000096528	ENCODEMT000631791	Intergenic	Intergenic	None	0.20000000298023224	None	None	None	None
m54284U_191212_053548/149619110/ccs	PacBio_Hippocampus_Rep1	mm10_ERCC_SIRV	chr8	95678284	95714930	+	17	2870	25948	67852	ENSMUSG00000036564.17	ENSMUST00000041318.13	Ndrg4	Ndrg4-201	Known	Known	None	0.699999988079071	None	None	None	None
m54284U_191107_221739/33489936/ccs	PacBio_Cortex_Rep1	mm10_ERCC_SIRV	chr12	52396456	52398077	+	1	1622	96529	631792	ENCODEMG000096529	ENCODEMT000631792	ENCODEMG000096529	ENCODEMT000631792	Intergenic	Intergenic	None	0.800000011920929	None	None	None	None
m54284U_191212_053548/152765121/ccs	PacBio_Hippocampus_Rep1	mm10_ERCC_SIRV	chr8	95678284	95714954	+	17	2900	25948	67852	ENSMUSG00000036564.17	ENSMUST00000041318.13	Ndrg4	Ndrg4-201	Known	Known	None	0.10000000149011612	None	None	None	None
m54284U_191212_053548/160040937/ccs	PacBio_Hippocampus_Rep1	mm10_ERCC_SIRV	chr8	95678284	95714930	+	17	2876	25948	67852	ENSMUSG00000036564.17	ENSMUST00000041318.13	Ndrg4	Ndrg4-201	Known	Known	None	0.699999988079071	None	None	None	None
m54284U_191212_053548/117769971/ccs	PacBio_Hippocampus_Rep1	mm10_ERCC_SIRV	chr12	52415951	52417083	+	1	1133	96530	631793	ENCODEMG000096530	ENCODEMT000631793	ENCODEMG000096530	ENCODEMT000631793	Antisense	Antisense	None	0.8999999761581421	None	None	None	None
m54284U_191212_053548/174000433/ccs	PacBio_Hippocampus_Rep1	mm10_ERCC_SIRV	chr8	95678284	95714955	+	17	2901	25948	67852	ENSMUSG00000036564.17	ENSMUST00000041318.13	Ndrg4	Ndrg4-201	Known	Known	None	0.10000000149011612	None	None	None	None
m54284U_191212_053548/132252807/ccs	PacBio_Hippocampus_Rep1	mm10_ERCC_SIRV	chr12	52441025	52443501	+	1	2477	96531	631794	ENCODEMG000096531	ENCODEMT000631794	ENCODEMG000096531	ENCODEMT000631794	Antisense	Antisense	None	0.699999988079071	None	None	None	None
m54284U_191213_120042/4063289/ccs	PacBio_Hippocampus_Rep2	mm10_ERCC_SIRV	chr8	95678284	95714955	+	17	2883	25948	67852	ENSMUSG00000036564.17	ENSMUST00000041318.13	Ndrg4	Ndrg4-201	Known	Known	None	0.10000000149011612	None	None	None	None
m54284U_191213_120042/68421536/ccs	PacBio_Hippocampus_Rep2	mm10_ERCC_SIRV	chr12	52441050	52453890	+	3	1785	96531	631795	ENCODEMG000096531	ENCODEMT000631795	ENCODEMG000096531	ENCODEMT000631795	Antisense	Genomic	None	0.20000000298023224	None	None	None	None
m54284U_191109_043049/140380386/ccs	PacBio_Cortex_Rep2	mm10_ERCC_SIRV	chr12	52480293	52475738	-	2	3203	35911	631796	ENSMUSG00000111982.1	ENCODEMT000631796	Gm35135	ENCODEMT000631796	Known	NNC	None	0.4000000059604645	None	None	None	None
m54284U_191213_120042/4654046/ccs	PacBio_Hippocampus_Rep2	mm10_ERCC_SIRV	chr8	95678284	95714955	+	17	2901	25948	67852	ENSMUSG00000036564.17	ENSMUST00000041318.13	Ndrg4	Ndrg4-201	Known	Known	None	0.10000000149011612	None	None	None	None
m54284U_191213_120042/7406568/ccs	PacBio_Hippocampus_Rep2	mm10_ERCC_SIRV	chr8	95678284	95714930	+	17	2876	25948	67852	ENSMUSG00000036564.17	ENSMUST00000041318.13	Ndrg4	Ndrg4-201	Known	Known	None	0.699999988079071	None	None	None	None
m54284U_191212_053548/98830277/ccs	PacBio_Hippocampus_Rep1	mm10_ERCC_SIRV	chr12	52504961	52501572	-	1	3390	35912	631797	ENSMUSG00000112437.1	ENCODEMT000631797	Gm35188	ENCODEMT000631797	Known	Genomic	None	0.6499999761581421	None	None	None	None
m54284U_191107_221739/132908820/ccs	PacBio_Cortex_Rep1	mm10_ERCC_SIRV	chr12	52503342	52519943	+	2	4181	35913	631798	ENSMUSG00000035133.9	ENCODEMT000631798	Arhgap5	ENCODEMT000631798	Known	Genomic	None	0.6000000238418579	None	None	None	None
m54284U_191213_120042/15008837/ccs	PacBio_Hippocampus_Rep2	mm10_ERCC_SIRV	chr8	95678284	95714930	+	17	2876	25948	67852	ENSMUSG00000036564.17	ENSMUST00000041318.13	Ndrg4	Ndrg4-201	Known	Known	None	0.699999988079071	None	None	None	None
m54284U_191212_053548/35261100/ccs	PacBio_Hippocampus_Rep1	mm10_ERCC_SIRV	chr12	52503711	52519448	+	2	3536	35913	631799	ENSMUSG00000035133.9	ENCODEMT000631799	Arhgap5	ENCODEMT000631799	Known	NNC	None	0.6499999761581421	None	None	None	None
m54284U_191213_120042/16449932/ccs	PacBio_Hippocampus_Rep2	mm10_ERCC_SIRV	chr8	95678284	95714954	+	17	2900	25948	67852	ENSMUSG00000036564.17	ENSMUST00000041318.13	Ndrg4	Ndrg4-201	Known	Known	None	0.10000000149011612	None	None	None	None
m54284U_191212_053548/150669683/ccs	PacBio_Hippocampus_Rep1	mm10_ERCC_SIRV	chr12	52503675	52519949	+	2	4019	35913	631799	ENSMUSG00000035133.9	ENCODEMT000631799	Arhgap5	ENCODEMT000631799	Known	NNC	None	0.550000011920929	None	None	None	None
m54284U_191109_043049/82313845/ccs	PacBio_Cortex_Rep2	mm10_ERCC_SIRV	chr12	52503686	52519946	+	2	4005	35913	631799	ENSMUSG00000035133.9	ENCODEMT000631799	Arhgap5	ENCODEMT000631799	Known	NNC	None	0.699999988079071	None	None	None	None
m54284U_191213_120042/20775625/ccs	PacBio_Hippocampus_Rep2	mm10_ERCC_SIRV	chr8	95678284	95714954	+	17	2900	25948	67852	ENSMUSG00000036564.17	ENSMUST00000041318.13	Ndrg4	Ndrg4-201	Known	Known	None	0.10000000149011612	None	None	None	None
m54284U_191212_053548/9440077/ccs	PacBio_Hippocampus_Rep1	mm10_ERCC_SIRV	chr12	52503742	52569215	+	6	2804	35913	631800	ENSMUSG00000035133.9	ENCODEMT000631800	Arhgap5	ENCODEMT000631800	Known	NIC	None	0.25	None	None	None	None
m54284U_191213_120042/23003696/ccs	PacBio_Hippocampus_Rep2	mm10_ERCC_SIRV	chr8	95678284	95714955	+	17	2901	25948	67852	ENSMUSG00000036564.17	ENSMUST00000041318.13	Ndrg4	Ndrg4-201	Known	Known	None	0.10000000149011612	None	None	None	None
m54284U_191107_221739/56493981/ccs	PacBio_Cortex_Rep1	mm10_ERCC_SIRV	chr12	52503755	52562428	+	6	4476	35913	631801	ENSMUSG00000035133.9	ENCODEMT000631801	Arhgap5	ENCODEMT000631801	Known	NIC	None	0.44999998807907104	None	None	None	None
m54284U_191107_221739/109381302/ccs	PacBio_Cortex_Rep1	mm10_ERCC_SIRV	chr12	52503671	52569069	+	6	2644	35913	631800	ENSMUSG00000035133.9	ENCODEMT000631800	Arhgap5	ENCODEMT000631800	Known	NIC	None	0.6000000238418579	None	None	None	None
m54284U_191213_120042/25233278/ccs	PacBio_Hippocampus_Rep2	mm10_ERCC_SIRV	chr8	95678284	95714955	+	17	2901	25948	67852	ENSMUSG00000036564.17	ENSMUST00000041318.13	Ndrg4	Ndrg4-201	Known	Known	None	0.10000000149011612	None	None	None	None
m54284U_191107_221739/113508681/ccs	PacBio_Cortex_Rep1	mm10_ERCC_SIRV	chr12	52503673	52568834	+	6	2407	35913	631800	ENSMUSG00000035133.9	ENCODEMT000631800	Arhgap5	ENCODEMT000631800	Known	NIC	None	0.30000001192092896	None	None	None	None
m54284U_191213_120042/28576139/ccs	PacBio_Hippocampus_Rep2	mm10_ERCC_SIRV	chr8	95678284	95714954	+	17	2900	25948	67852	ENSMUSG00000036564.17	ENSMUST00000041318.13	Ndrg4	Ndrg4-201	Known	Known	None	0.10000000149011612	None	None	None	None
m54284U_191107_221739/157483762/ccs	PacBio_Cortex_Rep1	mm10_ERCC_SIRV	chr12	52503704	52517515	+	2	1556	35913	631799	ENSMUSG00000035133.9	ENCODEMT000631799	Arhgap5	ENCODEMT000631799	Known	NNC	None	0.699999988079071	None	None	None	None
m54284U_191109_043049/88670319/ccs	PacBio_Cortex_Rep2	mm10_ERCC_SIRV	chr12	52503704	52517515	+	2	1556	35913	631799	ENSMUSG00000035133.9	ENCODEMT000631799	Arhgap5	ENCODEMT000631799	Known	NNC	None	0.699999988079071	None	None	None	None
m54284U_191213_120042/35979821/ccs	PacBio_Hippocampus_Rep2	mm10_ERCC_SIRV	chr8	95678284	95714954	+	17	2900	25948	67852	ENSMUSG00000036564.17	ENSMUST00000041318.13	Ndrg4	Ndrg4-201	Known	Known	None	0.10000000149011612	None	None	None	None
m54284U_191213_120042/117572422/ccs	PacBio_Hippocampus_Rep2	mm10_ERCC_SIRV	chr12	52503704	52519946	+	2	3987	35913	631799	ENSMUSG00000035133.9	ENCODEMT000631799	Arhgap5	ENCODEMT000631799	Known	NNC	None	0.699999988079071	None	None	None	None
m54284U_191107_221739/115477079/ccs	PacBio_Cortex_Rep1	mm10_ERCC_SIRV	chr12	52503705	52519954	+	2	3994	35913	631799	ENSMUSG00000035133.9	ENCODEMT000631799	Arhgap5	ENCODEMT000631799	Known	NNC	None	0.5	None	None	None	None
m54284U_191213_120042/36768205/ccs	PacBio_Hippocampus_Rep2	mm10_ERCC_SIRV	chr8	95678284	95714955	+	17	2901	25948	67852	ENSMUSG00000036564.17	ENSMUST00000041318.13	Ndrg4	Ndrg4-201	Known	Known	None	0.10000000149011612	None	None	None	None
m54284U_191107_221739/178128368/ccs	PacBio_Cortex_Rep1	mm10_ERCC_SIRV	chr12	52503705	52519951	+	2	3991	35913	631799	ENSMUSG00000035133.9	ENCODEMT000631799	Arhgap5	ENCODEMT000631799	Known	NNC	None	0.6499999761581421	None	None	None	None
m54284U_191109_043049/118490511/ccs	PacBio_Cortex_Rep2	mm10_ERCC_SIRV	chr12	52503705	52519949	+	2	3989	35913	631799	ENSMUSG00000035133.9	ENCODEMT000631799	Arhgap5	ENCODEMT000631799	Known	NNC	None	0.550000011920929	None	None	None	None
m54284U_191213_120042/37160703/ccs	PacBio_Hippocampus_Rep2	mm10_ERCC_SIRV	chr8	95678284	95714953	+	17	2899	25948	67852	ENSMUSG00000036564.17	ENSMUST00000041318.13	Ndrg4	Ndrg4-201	Known	Known	None	0.05000000074505806	None	None	None	None
m54284U_191107_221739/65341849/ccs	PacBio_Cortex_Rep1	mm10_ERCC_SIRV	chr12	52503706	52519944	+	2	3983	35913	631799	ENSMUSG00000035133.9	ENCODEMT000631799	Arhgap5	ENCODEMT000631799	Known	NNC	None	0.6499999761581421	None	None	None	None
m54284U_191109_043049/85395768/ccs	PacBio_Cortex_Rep2	mm10_ERCC_SIRV	chr12	52503760	52567552	+	7	5012	35913	631802	ENSMUSG00000035133.9	ENCODEMT000631802	Arhgap5	ENCODEMT000631802	Known	NIC	None	0.699999988079071	None	None	None	None
m54284U_191213_120042/37225506/ccs	PacBio_Hippocampus_Rep2	mm10_ERCC_SIRV	chr8	95678284	95714953	+	17	2899	25948	67852	ENSMUSG00000036564.17	ENSMUST00000041318.13	Ndrg4	Ndrg4-201	Known	Known	None	0.05000000074505806	None	None	None	None
m54284U_191109_043049/128058828/ccs	PacBio_Cortex_Rep2	mm10_ERCC_SIRV	chr12	52503706	52519930	+	2	3969	35913	631799	ENSMUSG00000035133.9	ENCODEMT000631799	Arhgap5	ENCODEMT000631799	Known	NNC	None	0.6499999761581421	None	None	None	None
m54284U_191213_120042/63766676/ccs	PacBio_Hippocampus_Rep2	mm10_ERCC_SIRV	chr8	95678284	95714930	+	17	2876	25948	67852	ENSMUSG00000036564.17	ENSMUST00000041318.13	Ndrg4	Ndrg4-201	Known	Known	None	0.699999988079071	None	None	None	None
m54284U_191107_221739/22610898/ccs	PacBio_Cortex_Rep1	mm10_ERCC_SIRV	chr12	52503707	52519944	+	2	3982	35913	631799	ENSMUSG00000035133.9	ENCODEMT000631799	Arhgap5	ENCODEMT000631799	Known	NNC	None	0.6499999761581421	None	None	None	None
m54284U_191107_221739/102170988/ccs	PacBio_Cortex_Rep1	mm10_ERCC_SIRV	chr12	52503707	52519930	+	2	3947	35913	631799	ENSMUSG00000035133.9	ENCODEMT000631799	Arhgap5	ENCODEMT000631799	Known	NNC	None	0.6499999761581421	None	None	None	None
m54284U_191213_120042/70320835/ccs	PacBio_Hippocampus_Rep2	mm10_ERCC_SIRV	chr8	95678284	95714954	+	17	2900	25948	67852	ENSMUSG00000036564.17	ENSMUST00000041318.13	Ndrg4	Ndrg4-201	Known	Known	None	0.10000000149011612	None	None	None	None
m54284U_191107_221739/107610732/ccs	PacBio_Cortex_Rep1	mm10_ERCC_SIRV	chr12	52503707	52519946	+	2	3963	35913	631799	ENSMUSG00000035133.9	ENCODEMT000631799	Arhgap5	ENCODEMT000631799	Known	NNC	None	0.699999988079071	None	None	None	None
m54284U_191213_120042/75499641/ccs	PacBio_Hippocampus_Rep2	mm10_ERCC_SIRV	chr8	95678284	95714955	+	17	2901	25948	67852	ENSMUSG00000036564.17	ENSMUST00000041318.13	Ndrg4	Ndrg4-201	Known	Known	None	0.10000000149011612	None	None	None	None
m54284U_191212_053548/148113783/ccs	PacBio_Hippocampus_Rep1	mm10_ERCC_SIRV	chr12	52503707	52518127	+	2	2165	35913	631799	ENSMUSG00000035133.9	ENCODEMT000631799	Arhgap5	ENCODEMT000631799	Known	NNC	None	0.44999998807907104	None	None	None	None
m54284U_191109_043049/44632634/ccs	PacBio_Cortex_Rep2	mm10_ERCC_SIRV	chr12	52503709	52519959	+	2	3989	35913	631799	ENSMUSG00000035133.9	ENCODEMT000631799	Arhgap5	ENCODEMT000631799	Known	NNC	None	0.5	None	None	None	None
m54284U_191213_120042/80020640/ccs	PacBio_Hippocampus_Rep2	mm10_ERCC_SIRV	chr8	95678284	95714957	+	17	2903	25948	67852	ENSMUSG00000036564.17	ENSMUST00000041318.13	Ndrg4	Ndrg4-201	Known	Known	None	0.10000000149011612	None	None	None	None
m54284U_191109_043049/41353899/ccs	PacBio_Cortex_Rep2	mm10_ERCC_SIRV	chr12	52503710	52519802	+	2	3837	35913	631799	ENSMUSG00000035133.9	ENCODEMT000631799	Arhgap5	ENCODEMT000631799	Known	NNC	None	0.75	None	None	None	None
m54284U_191107_221739/135398579/ccs	PacBio_Cortex_Rep1	mm10_ERCC_SIRV	chr12	52503711	52519951	+	2	3985	35913	631799	ENSMUSG00000035133.9	ENCODEMT000631799	Arhgap5	ENCODEMT000631799	Known	NNC	None	0.6499999761581421	None	None	None	None
m54284U_191213_120042/83429859/ccs	PacBio_Hippocampus_Rep2	mm10_ERCC_SIRV	chr8	95678284	95714953	+	17	2899	25948	67852	ENSMUSG00000036564.17	ENSMUST00000041318.13	Ndrg4	Ndrg4-201	Known	Known	None	0.05000000074505806	None	None	None	None
m54284U_191213_120042/63113962/ccs	PacBio_Hippocampus_Rep2	mm10_ERCC_SIRV	chr12	52503712	52517519	+	2	1552	35913	631799	ENSMUSG00000035133.9	ENCODEMT000631799	Arhgap5	ENCODEMT000631799	Known	NNC	None	0.699999988079071	None	None	None	None
m54284U_191213_120042/83822687/ccs	PacBio_Hippocampus_Rep2	mm10_ERCC_SIRV	chr8	95678284	95714954	+	17	2900	25948	67852	ENSMUSG00000036564.17	ENSMUST00000041318.13	Ndrg4	Ndrg4-201	Known	Known	None	0.10000000149011612	None	None	None	None
m54284U_191109_043049/64621148/ccs	PacBio_Cortex_Rep2	mm10_ERCC_SIRV	chr12	52503713	52519961	+	2	3993	35913	631799	ENSMUSG00000035133.9	ENCODEMT000631799	Arhgap5	ENCODEMT000631799	Known	NNC	None	0.44999998807907104	None	None	None	None
m54284U_191109_043049/166659295/ccs	PacBio_Cortex_Rep2	mm10_ERCC_SIRV	chr12	52503713	52519928	+	2	3960	35913	631799	ENSMUSG00000035133.9	ENCODEMT000631799	Arhgap5	ENCODEMT000631799	Known	NNC	None	0.6499999761581421	None	None	None	None
m54284U_191213_120042/93389999/ccs	PacBio_Hippocampus_Rep2	mm10_ERCC_SIRV	chr8	95678284	95714954	+	17	2900	25948	67852	ENSMUSG00000036564.17	ENSMUST00000041318.13	Ndrg4	Ndrg4-201	Known	Known	None	0.10000000149011612	None	None	None	None
m54284U_191107_221739/77530359/ccs	PacBio_Cortex_Rep1	mm10_ERCC_SIRV	chr12	52503684	52569651	+	6	3213	35913	631800	ENSMUSG00000035133.9	ENCODEMT000631800	Arhgap5	ENCODEMT000631800	Known	NIC	None	0.20000000298023224	None	None	None	None
m54284U_191107_221739/132907803/ccs	PacBio_Cortex_Rep1	mm10_ERCC_SIRV	chr12	52503715	52519956	+	2	3986	35913	631799	ENSMUSG00000035133.9	ENCODEMT000631799	Arhgap5	ENCODEMT000631799	Known	NNC	None	0.550000011920929	None	None	None	None
m54284U_191213_120042/95423222/ccs	PacBio_Hippocampus_Rep2	mm10_ERCC_SIRV	chr8	95678284	95714954	+	17	2900	25948	67852	ENSMUSG00000036564.17	ENSMUST00000041318.13	Ndrg4	Ndrg4-201	Known	Known	None	0.10000000149011612	None	None	None	None
m54284U_191107_221739/134283834/ccs	PacBio_Cortex_Rep1	mm10_ERCC_SIRV	chr12	52503684	52568846	+	6	2408	35913	631800	ENSMUSG00000035133.9	ENCODEMT000631800	Arhgap5	ENCODEMT000631800	Known	NIC	None	0.25	None	None	None	None
m54284U_191213_120042/99027225/ccs	PacBio_Hippocampus_Rep2	mm10_ERCC_SIRV	chr8	95678284	95714955	+	17	2901	25948	67852	ENSMUSG00000036564.17	ENSMUST00000041318.13	Ndrg4	Ndrg4-201	Known	Known	None	0.10000000149011612	None	None	None	None
m54284U_191109_043049/45353339/ccs	PacBio_Cortex_Rep2	mm10_ERCC_SIRV	chr12	52503684	52569650	+	6	3212	35913	631800	ENSMUSG00000035133.9	ENCODEMT000631800	Arhgap5	ENCODEMT000631800	Known	NIC	None	0.20000000298023224	None	None	None	None
m54284U_191213_120042/104204729/ccs	PacBio_Hippocampus_Rep2	mm10_ERCC_SIRV	chr12	52503715	52520007	+	2	4037	35913	631799	ENSMUSG00000035133.9	ENCODEMT000631799	Arhgap5	ENCODEMT000631799	Known	NNC	None	0.6499999761581421	None	None	None	None
m54284U_191213_120042/100336448/ccs	PacBio_Hippocampus_Rep2	mm10_ERCC_SIRV	chr8	95678284	95714954	+	17	2900	25948	67852	ENSMUSG00000036564.17	ENSMUST00000041318.13	Ndrg4	Ndrg4-201	Known	Known	None	0.10000000149011612	None	None	None	None
m54284U_191109_043049/4590257/ccs	PacBio_Cortex_Rep2	mm10_ERCC_SIRV	chr12	52503716	52519948	+	2	3977	35913	631799	ENSMUSG00000035133.9	ENCODEMT000631799	Arhgap5	ENCODEMT000631799	Known	NNC	None	0.6000000238418579	None	None	None	None
m54284U_191107_221739/144508946/ccs	PacBio_Cortex_Rep1	mm10_ERCC_SIRV	chr12	52503686	52569651	+	6	3211	35913	631800	ENSMUSG00000035133.9	ENCODEMT000631800	Arhgap5	ENCODEMT000631800	Known	NIC	None	0.20000000298023224	None	None	None	None
m54284U_191213_120042/102761585/ccs	PacBio_Hippocampus_Rep2	mm10_ERCC_SIRV	chr8	95678284	95714930	+	17	2876	25948	67852	ENSMUSG00000036564.17	ENSMUST00000041318.13	Ndrg4	Ndrg4-201	Known	Known	None	0.699999988079071	None	None	None	None
m54284U_191107_221739/89916925/ccs	PacBio_Cortex_Rep1	mm10_ERCC_SIRV	chr12	52503718	52519954	+	2	3981	35913	631799	ENSMUSG00000035133.9	ENCODEMT000631799	Arhgap5	ENCODEMT000631799	Known	NNC	None	0.5	None	None	None	None
m54284U_191109_043049/109577751/ccs	PacBio_Cortex_Rep2	mm10_ERCC_SIRV	chr12	52503718	52519961	+	2	3988	35913	631799	ENSMUSG00000035133.9	ENCODEMT000631799	Arhgap5	ENCODEMT000631799	Known	NNC	None	0.44999998807907104	None	None	None	None
m54284U_191213_120042/112003305/ccs	PacBio_Hippocampus_Rep2	mm10_ERCC_SIRV	chr8	95678284	95714954	+	17	2900	25948	67852	ENSMUSG00000036564.17	ENSMUST00000041318.13	Ndrg4	Ndrg4-201	Known	Known	None	0.10000000149011612	None	None	None	None
m54284U_191107_221739/67962205/ccs	PacBio_Cortex_Rep1	mm10_ERCC_SIRV	chr12	52503719	52519961	+	2	3987	35913	631799	ENSMUSG00000035133.9	ENCODEMT000631799	Arhgap5	ENCODEMT000631799	Known	NNC	None	0.44999998807907104	None	None	None	None
m54284U_191109_043049/172492552/ccs	PacBio_Cortex_Rep2	mm10_ERCC_SIRV	chr12	52503719	52519930	+	2	3956	35913	631799	ENSMUSG00000035133.9	ENCODEMT000631799	Arhgap5	ENCODEMT000631799	Known	NNC	None	0.6499999761581421	None	None	None	None
m54284U_191213_120042/116851246/ccs	PacBio_Hippocampus_Rep2	mm10_ERCC_SIRV	chr8	95678284	95714953	+	17	2899	25948	67852	ENSMUSG00000036564.17	ENSMUST00000041318.13	Ndrg4	Ndrg4-201	Known	Known	None	0.05000000074505806	None	None	None	None
m54284U_191109_043049/106563513/ccs	PacBio_Cortex_Rep2	mm10_ERCC_SIRV	chr12	52503721	52519944	+	2	3968	35913	631799	ENSMUSG00000035133.9	ENCODEMT000631799	Arhgap5	ENCODEMT000631799	Known	NNC	None	0.6499999761581421	None	None	None	None
m54284U_191212_053548/78381498/ccs	PacBio_Hippocampus_Rep1	mm10_ERCC_SIRV	chr12	52503775	52568979	+	6	2532	35913	631803	ENSMUSG00000035133.9	ENCODEMT000631803	Arhgap5	ENCODEMT000631803	Known	NIC	None	0.15000000596046448	None	None	None	None
m54284U_191213_120042/119210090/ccs	PacBio_Hippocampus_Rep2	mm10_ERCC_SIRV	chr8	95678284	95714954	+	17	2900	25948	67852	ENSMUSG00000036564.17	ENSMUST00000041318.13	Ndrg4	Ndrg4-201	Known	Known	None	0.10000000149011612	None	None	None	None
m54284U_191109_043049/106171063/ccs	PacBio_Cortex_Rep2	mm10_ERCC_SIRV	chr12	52503723	52519930	+	2	3952	35913	631799	ENSMUSG00000035133.9	ENCODEMT000631799	Arhgap5	ENCODEMT000631799	Known	NNC	None	0.6499999761581421	None	None	None	None
m54284U_191213_120042/119933569/ccs	PacBio_Hippocampus_Rep2	mm10_ERCC_SIRV	chr8	95678284	95714955	+	17	2901	25948	67852	ENSMUSG00000036564.17	ENSMUST00000041318.13	Ndrg4	Ndrg4-201	Known	Known	None	0.10000000149011612	None	None	None	None
m54284U_191213_120042/83363879/ccs	PacBio_Hippocampus_Rep2	mm10_ERCC_SIRV	chr12	52503723	52519956	+	2	3978	35913	631799	ENSMUSG00000035133.9	ENCODEMT000631799	Arhgap5	ENCODEMT000631799	Known	NNC	None	0.550000011920929	None	None	None	None
m54284U_191109_043049/71764324/ccs	PacBio_Cortex_Rep2	mm10_ERCC_SIRV	chr12	52503724	52519951	+	2	3972	35913	631799	ENSMUSG00000035133.9	ENCODEMT000631799	Arhgap5	ENCODEMT000631799	Known	NNC	None	0.6499999761581421	None	None	None	None
m54284U_191213_120042/122421895/ccs	PacBio_Hippocampus_Rep2	mm10_ERCC_SIRV	chr8	95678284	95714953	+	17	2899	25948	67852	ENSMUSG00000036564.17	ENSMUST00000041318.13	Ndrg4	Ndrg4-201	Known	Known	None	0.05000000074505806	None	None	None	None
m54284U_191213_120042/10879921/ccs	PacBio_Hippocampus_Rep2	mm10_ERCC_SIRV	chr12	52503724	52519956	+	2	3977	35913	631799	ENSMUSG00000035133.9	ENCODEMT000631799	Arhgap5	ENCODEMT000631799	Known	NNC	None	0.550000011920929	None	None	None	None
m54284U_191107_221739/123143027/ccs	PacBio_Cortex_Rep1	mm10_ERCC_SIRV	chr12	52503725	52519967	+	2	3987	35913	631799	ENSMUSG00000035133.9	ENCODEMT000631799	Arhgap5	ENCODEMT000631799	Known	NNC	None	0.30000001192092896	None	None	None	None
m54284U_191213_120042/122684536/ccs	PacBio_Hippocampus_Rep2	mm10_ERCC_SIRV	chr8	95678284	95714954	+	17	2900	25948	67852	ENSMUSG00000036564.17	ENSMUST00000041318.13	Ndrg4	Ndrg4-201	Known	Known	None	0.10000000149011612	None	None	None	None
m54284U_191107_221739/154600421/ccs	PacBio_Cortex_Rep1	mm10_ERCC_SIRV	chr12	52503725	52519956	+	2	3976	35913	631799	ENSMUSG00000035133.9	ENCODEMT000631799	Arhgap5	ENCODEMT000631799	Known	NNC	None	0.550000011920929	None	None	None	None
m54284U_191107_221739/29295144/ccs	PacBio_Cortex_Rep1	mm10_ERCC_SIRV	chr12	52503727	52517517	+	2	1535	35913	631799	ENSMUSG00000035133.9	ENCODEMT000631799	Arhgap5	ENCODEMT000631799	Known	NNC	None	0.6499999761581421	None	None	None	None
m54284U_191213_120042/125962039/ccs	PacBio_Hippocampus_Rep2	mm10_ERCC_SIRV	chr8	95678284	95714955	+	17	2901	25948	67852	ENSMUSG00000036564.17	ENSMUST00000041318.13	Ndrg4	Ndrg4-201	Known	Known	None	0.10000000149011612	None	None	None	None
m54284U_191107_221739/138086659/ccs	PacBio_Cortex_Rep1	mm10_ERCC_SIRV	chr12	52503727	52519946	+	2	3964	35913	631799	ENSMUSG00000035133.9	ENCODEMT000631799	Arhgap5	ENCODEMT000631799	Known	NNC	None	0.699999988079071	None	None	None	None
m54284U_191213_120042/85131857/ccs	PacBio_Hippocampus_Rep2	mm10_ERCC_SIRV	chr12	52503727	52519946	+	2	3964	35913	631799	ENSMUSG00000035133.9	ENCODEMT000631799	Arhgap5	ENCODEMT000631799	Known	NNC	None	0.699999988079071	None	None	None	None
m54284U_191213_120042/127534438/ccs	PacBio_Hippocampus_Rep2	mm10_ERCC_SIRV	chr8	95678284	95714954	+	17	2900	25948	67852	ENSMUSG00000036564.17	ENSMUST00000041318.13	Ndrg4	Ndrg4-201	Known	Known	None	0.10000000149011612	None	None	None	None
m54284U_191107_221739/88016250/ccs	PacBio_Cortex_Rep1	mm10_ERCC_SIRV	chr12	52503729	52519946	+	2	3962	35913	631799	ENSMUSG00000035133.9	ENCODEMT000631799	Arhgap5	ENCODEMT000631799	Known	NNC	None	0.699999988079071	None	None	None	None
m54284U_191213_120042/129040595/ccs	PacBio_Hippocampus_Rep2	mm10_ERCC_SIRV	chr8	95678284	95714954	+	17	2900	25948	67852	ENSMUSG00000036564.17	ENSMUST00000041318.13	Ndrg4	Ndrg4-201	Known	Known	None	0.10000000149011612	None	None	None	None
m54284U_191107_221739/119147206/ccs	PacBio_Cortex_Rep1	mm10_ERCC_SIRV	chr12	52503729	52519961	+	2	3970	35913	631799	ENSMUSG00000035133.9	ENCODEMT000631799	Arhgap5	ENCODEMT000631799	Known	NNC	None	0.44999998807907104	None	None	None	None
m54284U_191109_043049/44631101/ccs	PacBio_Cortex_Rep2	mm10_ERCC_SIRV	chr12	52503729	52519956	+	2	3972	35913	631799	ENSMUSG00000035133.9	ENCODEMT000631799	Arhgap5	ENCODEMT000631799	Known	NNC	None	0.550000011920929	None	None	None	None
m54284U_191213_120042/129501020/ccs	PacBio_Hippocampus_Rep2	mm10_ERCC_SIRV	chr8	95678284	95714921	+	17	2867	25948	67852	ENSMUSG00000036564.17	ENSMUST00000041318.13	Ndrg4	Ndrg4-201	Known	Known	None	0.5	None	None	None	None
m54284U_191109_043049/60883135/ccs	PacBio_Cortex_Rep2	mm10_ERCC_SIRV	chr12	52503729	52519456	+	2	3472	35913	631799	ENSMUSG00000035133.9	ENCODEMT000631799	Arhgap5	ENCODEMT000631799	Known	NNC	None	0.4000000059604645	None	None	None	None
m54284U_191107_221739/112330333/ccs	PacBio_Cortex_Rep1	mm10_ERCC_SIRV	chr12	52503730	52519956	+	2	3971	35913	631799	ENSMUSG00000035133.9	ENCODEMT000631799	Arhgap5	ENCODEMT000631799	Known	NNC	None	0.550000011920929	None	None	None	None
m54284U_191213_120042/133958384/ccs	PacBio_Hippocampus_Rep2	mm10_ERCC_SIRV	chr8	95678284	95714954	+	17	2900	25948	67852	ENSMUSG00000036564.17	ENSMUST00000041318.13	Ndrg4	Ndrg4-201	Known	Known	None	0.10000000149011612	None	None	None	None
m54284U_191109_043049/173606769/ccs	PacBio_Cortex_Rep2	mm10_ERCC_SIRV	chr12	52503733	52519951	+	2	3963	35913	631799	ENSMUSG00000035133.9	ENCODEMT000631799	Arhgap5	ENCODEMT000631799	Known	NNC	None	0.6499999761581421	None	None	None	None
m54284U_191109_043049/35654018/ccs	PacBio_Cortex_Rep2	mm10_ERCC_SIRV	chr12	52503735	52519922	+	2	3932	35913	631799	ENSMUSG00000035133.9	ENCODEMT000631799	Arhgap5	ENCODEMT000631799	Known	NNC	None	0.699999988079071	None	None	None	None
m54284U_191213_120042/148636181/ccs	PacBio_Hippocampus_Rep2	mm10_ERCC_SIRV	chr8	95678284	95714956	+	17	2902	25948	67852	ENSMUSG00000036564.17	ENSMUST00000041318.13	Ndrg4	Ndrg4-201	Known	Known	None	0.05000000074505806	None	None	None	None
m54284U_191212_053548/101581312/ccs	PacBio_Hippocampus_Rep1	mm10_ERCC_SIRV	chr12	52503704	52569218	+	6	2760	35913	631800	ENSMUSG00000035133.9	ENCODEMT000631800	Arhgap5	ENCODEMT000631800	Known	NIC	None	0.30000001192092896	None	None	None	None
m54284U_191213_120042/157090952/ccs	PacBio_Hippocampus_Rep2	mm10_ERCC_SIRV	chr8	95678284	95714955	+	17	2901	25948	67852	ENSMUSG00000036564.17	ENSMUST00000041318.13	Ndrg4	Ndrg4-201	Known	Known	None	0.10000000149011612	None	None	None	None
m54284U_191213_120042/38994247/ccs	PacBio_Hippocampus_Rep2	mm10_ERCC_SIRV	chr12	52503736	52517517	+	2	1526	35913	631799	ENSMUSG00000035133.9	ENCODEMT000631799	Arhgap5	ENCODEMT000631799	Known	NNC	None	0.6499999761581421	None	None	None	None
m54284U_191213_120042/162334146/ccs	PacBio_Hippocampus_Rep2	mm10_ERCC_SIRV	chr8	95678284	95714956	+	17	2902	25948	67852	ENSMUSG00000036564.17	ENSMUST00000041318.13	Ndrg4	Ndrg4-201	Known	Known	None	0.05000000074505806	None	None	None	None
m54284U_191107_221739/61015417/ccs	PacBio_Cortex_Rep1	mm10_ERCC_SIRV	chr12	52503737	52519943	+	2	3951	35913	631799	ENSMUSG00000035133.9	ENCODEMT000631799	Arhgap5	ENCODEMT000631799	Known	NNC	None	0.6000000238418579	None	None	None	None
m54284U_191109_043049/111738967/ccs	PacBio_Cortex_Rep2	mm10_ERCC_SIRV	chr12	52503737	52517514	+	2	1522	35913	631799	ENSMUSG00000035133.9	ENCODEMT000631799	Arhgap5	ENCODEMT000631799	Known	NNC	None	0.6499999761581421	None	None	None	None
m54284U_191213_120042/177146118/ccs	PacBio_Hippocampus_Rep2	mm10_ERCC_SIRV	chr8	95678284	95714954	+	17	2900	25948	67852	ENSMUSG00000036564.17	ENSMUST00000041318.13	Ndrg4	Ndrg4-201	Known	Known	None	0.10000000149011612	None	None	None	None
m54284U_191107_221739/123273450/ccs	PacBio_Cortex_Rep1	mm10_ERCC_SIRV	chr12	52503738	52519946	+	2	3953	35913	631799	ENSMUSG00000035133.9	ENCODEMT000631799	Arhgap5	ENCODEMT000631799	Known	NNC	None	0.699999988079071	None	None	None	None
m54284U_191107_221739/156371054/ccs	PacBio_Cortex_Rep1	mm10_ERCC_SIRV	chr12	52503739	52519802	+	2	3808	35913	631799	ENSMUSG00000035133.9	ENCODEMT000631799	Arhgap5	ENCODEMT000631799	Known	NNC	None	0.75	None	None	None	None
m54284U_191107_221739/3539545/ccs	PacBio_Cortex_Rep1	mm10_ERCC_SIRV	chr8	95678285	95714954	+	17	2899	25948	67852	ENSMUSG00000036564.17	ENSMUST00000041318.13	Ndrg4	Ndrg4-201	Known	Known	None	0.10000000149011612	None	None	None	None
m54284U_191109_043049/69599815/ccs	PacBio_Cortex_Rep2	mm10_ERCC_SIRV	chr12	52503739	52519951	+	2	3957	35913	631799	ENSMUSG00000035133.9	ENCODEMT000631799	Arhgap5	ENCODEMT000631799	Known	NNC	None	0.6499999761581421	None	None	None	None
m54284U_191107_221739/5571729/ccs	PacBio_Cortex_Rep1	mm10_ERCC_SIRV	chr8	95678285	95714953	+	17	2898	25948	67852	ENSMUSG00000036564.17	ENSMUST00000041318.13	Ndrg4	Ndrg4-201	Known	Known	None	0.05000000074505806	None	None	None	None
m54284U_191107_221739/89064984/ccs	PacBio_Cortex_Rep1	mm10_ERCC_SIRV	chr12	52503698	52562427	+	6	4435	35913	631801	ENSMUSG00000035133.9	ENCODEMT000631801	Arhgap5	ENCODEMT000631801	Known	NIC	None	0.44999998807907104	None	None	None	None
m54284U_191213_120042/115933819/ccs	PacBio_Hippocampus_Rep2	mm10_ERCC_SIRV	chr12	52503749	52519944	+	2	3940	35913	631799	ENSMUSG00000035133.9	ENCODEMT000631799	Arhgap5	ENCODEMT000631799	Known	NNC	None	0.6499999761581421	None	None	None	None
m54284U_191107_221739/25234058/ccs	PacBio_Cortex_Rep1	mm10_ERCC_SIRV	chr8	95678488	95714932	+	16	2836	25948	631138	ENSMUSG00000036564.17	ENCODEMT000631138	Ndrg4	ENCODEMT000631138	Known	NIC	None	0.699999988079071	None	None	None	None
m54284U_191109_043049/40633919/ccs	PacBio_Cortex_Rep2	mm10_ERCC_SIRV	chr12	52503751	52519951	+	2	3945	35913	631799	ENSMUSG00000035133.9	ENCODEMT000631799	Arhgap5	ENCODEMT000631799	Known	NNC	None	0.6499999761581421	None	None	None	None
m54284U_191109_043049/46859206/ccs	PacBio_Cortex_Rep2	mm10_ERCC_SIRV	chr12	52503751	52519946	+	2	3940	35913	631799	ENSMUSG00000035133.9	ENCODEMT000631799	Arhgap5	ENCODEMT000631799	Known	NNC	None	0.699999988079071	None	None	None	None
m54284U_191107_221739/32179254/ccs	PacBio_Cortex_Rep1	mm10_ERCC_SIRV	chr8	95678488	95714955	+	16	2859	25948	631138	ENSMUSG00000036564.17	ENCODEMT000631138	Ndrg4	ENCODEMT000631138	Known	NIC	None	0.05000000074505806	None	None	None	None
m54284U_191107_221739/135266730/ccs	PacBio_Cortex_Rep1	mm10_ERCC_SIRV	chr12	52503759	52517515	+	2	1501	35913	631799	ENSMUSG00000035133.9	ENCODEMT000631799	Arhgap5	ENCODEMT000631799	Known	NNC	None	0.699999988079071	None	None	None	None
m54284U_191107_221739/38208579/ccs	PacBio_Cortex_Rep1	mm10_ERCC_SIRV	chr12	52503760	52519956	+	2	3941	35913	631799	ENSMUSG00000035133.9	ENCODEMT000631799	Arhgap5	ENCODEMT000631799	Known	NNC	None	0.550000011920929	None	None	None	None
m54284U_191107_221739/59442470/ccs	PacBio_Cortex_Rep1	mm10_ERCC_SIRV	chr8	95678285	95714955	+	17	2900	25948	67852	ENSMUSG00000036564.17	ENSMUST00000041318.13	Ndrg4	Ndrg4-201	Known	Known	None	0.10000000149011612	None	None	None	None
m54284U_191107_221739/170592453/ccs	PacBio_Cortex_Rep1	mm10_ERCC_SIRV	chr12	52503768	52519702	+	2	3679	35913	631799	ENSMUSG00000035133.9	ENCODEMT000631799	Arhgap5	ENCODEMT000631799	Known	NNC	None	0.6499999761581421	None	None	None	None
m54284U_191107_221739/19529744/ccs	PacBio_Cortex_Rep1	mm10_ERCC_SIRV	chr12	52503770	52519951	+	2	3926	35913	631799	ENSMUSG00000035133.9	ENCODEMT000631799	Arhgap5	ENCODEMT000631799	Known	NNC	None	0.6499999761581421	None	None	None	None
m54284U_191107_221739/97845721/ccs	PacBio_Cortex_Rep1	mm10_ERCC_SIRV	chr8	95678488	95714957	+	16	2861	25948	631138	ENSMUSG00000036564.17	ENCODEMT000631138	Ndrg4	ENCODEMT000631138	Known	NIC	None	0.10000000149011612	None	None	None	None
m54284U_191107_221739/50005018/ccs	PacBio_Cortex_Rep1	mm10_ERCC_SIRV	chr12	52503770	52519946	+	2	3921	35913	631799	ENSMUSG00000035133.9	ENCODEMT000631799	Arhgap5	ENCODEMT000631799	Known	NNC	None	0.699999988079071	None	None	None	None
m54284U_191107_221739/153878971/ccs	PacBio_Cortex_Rep1	mm10_ERCC_SIRV	chr12	52503739	52569219	+	6	2726	35913	631800	ENSMUSG00000035133.9	ENCODEMT000631800	Arhgap5	ENCODEMT000631800	Known	NIC	None	0.30000001192092896	None	None	None	None
m54284U_191107_221739/145031878/ccs	PacBio_Cortex_Rep1	mm10_ERCC_SIRV	chr8	95678285	95714930	+	17	2875	25948	67852	ENSMUSG00000036564.17	ENSMUST00000041318.13	Ndrg4	Ndrg4-201	Known	Known	None	0.699999988079071	None	None	None	None
m54284U_191109_043049/20775903/ccs	PacBio_Cortex_Rep2	mm10_ERCC_SIRV	chr12	52503770	52519423	+	2	3398	35913	631799	ENSMUSG00000035133.9	ENCODEMT000631799	Arhgap5	ENCODEMT000631799	Known	NNC	None	0.5	None	None	None	None
m54284U_191107_221739/173474204/ccs	PacBio_Cortex_Rep1	mm10_ERCC_SIRV	chr8	95678285	95714955	+	17	2900	25948	67852	ENSMUSG00000036564.17	ENSMUST00000041318.13	Ndrg4	Ndrg4-201	Known	Known	None	0.10000000149011612	None	None	None	None
m54284U_191109_043049/114427057/ccs	PacBio_Cortex_Rep2	mm10_ERCC_SIRV	chr12	52503770	52519065	+	2	3040	35913	631799	ENSMUSG00000035133.9	ENCODEMT000631799	Arhgap5	ENCODEMT000631799	Known	NNC	None	0.699999988079071	None	None	None	None
m54284U_191109_043049/165413432/ccs	PacBio_Cortex_Rep2	mm10_ERCC_SIRV	chr12	52503770	52519950	+	2	3925	35913	631799	ENSMUSG00000035133.9	ENCODEMT000631799	Arhgap5	ENCODEMT000631799	Known	NNC	None	0.6000000238418579	None	None	None	None
m54284U_191109_043049/6293798/ccs	PacBio_Cortex_Rep2	mm10_ERCC_SIRV	chr8	95678331	95714956	+	17	2897	25948	631145	ENSMUSG00000036564.17	ENCODEMT000631145	Ndrg4	ENCODEMT000631145	Known	NIC	None	0.10000000149011612	None	None	None	None
m54284U_191213_120042/133955632/ccs	PacBio_Hippocampus_Rep2	mm10_ERCC_SIRV	chr12	52503770	52517513	+	2	1488	35913	631799	ENSMUSG00000035133.9	ENCODEMT000631799	Arhgap5	ENCODEMT000631799	Known	NNC	None	0.6000000238418579	None	None	None	None
m54284U_191109_043049/50070814/ccs	PacBio_Cortex_Rep2	mm10_ERCC_SIRV	chr8	95678285	95714955	+	17	2900	25948	67852	ENSMUSG00000036564.17	ENSMUST00000041318.13	Ndrg4	Ndrg4-201	Known	Known	None	0.10000000149011612	None	None	None	None
m54284U_191107_221739/122224973/ccs	PacBio_Cortex_Rep1	mm10_ERCC_SIRV	chr12	52503708	52568690	+	6	2336	35913	631803	ENSMUSG00000035133.9	ENCODEMT000631803	Arhgap5	ENCODEMT000631803	Known	NIC	None	0.30000001192092896	None	None	None	None
m54284U_191109_043049/75303313/ccs	PacBio_Cortex_Rep2	mm10_ERCC_SIRV	chr12	52503772	52519954	+	2	3917	35913	631799	ENSMUSG00000035133.9	ENCODEMT000631799	Arhgap5	ENCODEMT000631799	Known	NNC	None	0.5	None	None	None	None
m54284U_191109_043049/55707047/ccs	PacBio_Cortex_Rep2	mm10_ERCC_SIRV	chr8	95678285	95714955	+	17	2900	25948	67852	ENSMUSG00000036564.17	ENSMUST00000041318.13	Ndrg4	Ndrg4-201	Known	Known	None	0.10000000149011612	None	None	None	None
m54284U_191212_053548/2360147/ccs	PacBio_Hippocampus_Rep1	mm10_ERCC_SIRV	chr12	52503778	52519951	+	2	3918	35913	631799	ENSMUSG00000035133.9	ENCODEMT000631799	Arhgap5	ENCODEMT000631799	Known	NNC	None	0.6499999761581421	None	None	None	None
m54284U_191212_053548/169412950/ccs	PacBio_Hippocampus_Rep1	mm10_ERCC_SIRV	chr12	52503780	52519944	+	2	3909	35913	631799	ENSMUSG00000035133.9	ENCODEMT000631799	Arhgap5	ENCODEMT000631799	Known	NNC	None	0.6499999761581421	None	None	None	None
m54284U_191109_043049/57279573/ccs	PacBio_Cortex_Rep2	mm10_ERCC_SIRV	chr8	95678285	95714955	+	17	2900	25948	67852	ENSMUSG00000036564.17	ENSMUST00000041318.13	Ndrg4	Ndrg4-201	Known	Known	None	0.10000000149011612	None	None	None	None
m54284U_191212_053548/109052478/ccs	PacBio_Hippocampus_Rep1	mm10_ERCC_SIRV	chr12	52503787	52519946	+	2	3904	35913	631799	ENSMUSG00000035133.9	ENCODEMT000631799	Arhgap5	ENCODEMT000631799	Known	NNC	None	0.699999988079071	None	None	None	None
m54284U_191107_221739/127009908/ccs	PacBio_Cortex_Rep1	mm10_ERCC_SIRV	chr12	52503788	52519930	+	2	3887	35913	631799	ENSMUSG00000035133.9	ENCODEMT000631799	Arhgap5	ENCODEMT000631799	Known	NNC	None	0.6499999761581421	None	None	None	None
m54284U_191109_043049/66520287/ccs	PacBio_Cortex_Rep2	mm10_ERCC_SIRV	chr8	95678285	95714930	+	17	2875	25948	67852	ENSMUSG00000036564.17	ENSMUST00000041318.13	Ndrg4	Ndrg4-201	Known	Known	None	0.699999988079071	None	None	None	None
m54284U_191213_120042/83233631/ccs	PacBio_Hippocampus_Rep2	mm10_ERCC_SIRV	chr12	52503788	52519067	+	2	3024	35913	631799	ENSMUSG00000035133.9	ENCODEMT000631799	Arhgap5	ENCODEMT000631799	Known	NNC	None	0.75	None	None	None	None
m54284U_191109_043049/69337382/ccs	PacBio_Cortex_Rep2	mm10_ERCC_SIRV	chr8	95678285	95714954	+	17	2899	25948	67852	ENSMUSG00000036564.17	ENSMUST00000041318.13	Ndrg4	Ndrg4-201	Known	Known	None	0.10000000149011612	None	None	None	None
m54284U_191107_221739/11207852/ccs	PacBio_Cortex_Rep1	mm10_ERCC_SIRV	chr12	52503791	52517519	+	2	1473	35913	631799	ENSMUSG00000035133.9	ENCODEMT000631799	Arhgap5	ENCODEMT000631799	Known	NNC	None	0.699999988079071	None	None	None	None
m54284U_191107_221739/51054796/ccs	PacBio_Cortex_Rep1	mm10_ERCC_SIRV	chr12	52503791	52519944	+	2	3898	35913	631799	ENSMUSG00000035133.9	ENCODEMT000631799	Arhgap5	ENCODEMT000631799	Known	NNC	None	0.6499999761581421	None	None	None	None
m54284U_191109_043049/98632372/ccs	PacBio_Cortex_Rep2	mm10_ERCC_SIRV	chr8	95678285	95714942	+	17	2887	25948	67852	ENSMUSG00000036564.17	ENSMUST00000041318.13	Ndrg4	Ndrg4-201	Known	Known	None	0.3499999940395355	None	None	None	None
m54284U_191107_221739/133170167/ccs	PacBio_Cortex_Rep1	mm10_ERCC_SIRV	chr12	52503791	52519456	+	2	3410	35913	631799	ENSMUSG00000035133.9	ENCODEMT000631799	Arhgap5	ENCODEMT000631799	Known	NNC	None	0.4000000059604645	None	None	None	None
m54284U_191107_221739/71828218/ccs	PacBio_Cortex_Rep1	mm10_ERCC_SIRV	chr12	52503795	52519951	+	2	3895	35913	631799	ENSMUSG00000035133.9	ENCODEMT000631799	Arhgap5	ENCODEMT000631799	Known	NNC	None	0.6499999761581421	None	None	None	None
m54284U_191109_043049/123210416/ccs	PacBio_Cortex_Rep2	mm10_ERCC_SIRV	chr8	95678285	95714954	+	17	2899	25948	67852	ENSMUSG00000036564.17	ENSMUST00000041318.13	Ndrg4	Ndrg4-201	Known	Known	None	0.10000000149011612	None	None	None	None
m54284U_191213_120042/84674485/ccs	PacBio_Hippocampus_Rep2	mm10_ERCC_SIRV	chr12	52503796	52517515	+	2	1464	35913	631799	ENSMUSG00000035133.9	ENCODEMT000631799	Arhgap5	ENCODEMT000631799	Known	NNC	None	0.699999988079071	None	None	None	None
m54284U_191109_043049/82183354/ccs	PacBio_Cortex_Rep2	mm10_ERCC_SIRV	chr12	52503798	52519961	+	2	3908	35913	631799	ENSMUSG00000035133.9	ENCODEMT000631799	Arhgap5	ENCODEMT000631799	Known	NNC	None	0.44999998807907104	None	None	None	None
m54284U_191109_043049/123339485/ccs	PacBio_Cortex_Rep2	mm10_ERCC_SIRV	chr8	95678285	95714955	+	17	2900	25948	67852	ENSMUSG00000036564.17	ENSMUST00000041318.13	Ndrg4	Ndrg4-201	Known	Known	None	0.10000000149011612	None	None	None	None
m54284U_191107_221739/81201923/ccs	PacBio_Cortex_Rep1	mm10_ERCC_SIRV	chr12	52503802	52519951	+	2	3894	35913	631799	ENSMUSG00000035133.9	ENCODEMT000631799	Arhgap5	ENCODEMT000631799	Known	NNC	None	0.6499999761581421	None	None	None	None
m54284U_191109_043049/137430257/ccs	PacBio_Cortex_Rep2	mm10_ERCC_SIRV	chr12	52503753	52569069	+	7	6433	35913	631802	ENSMUSG00000035133.9	ENCODEMT000631802	Arhgap5	ENCODEMT000631802	Known	NIC	None	0.6000000238418579	None	None	None	None
m54284U_191109_043049/138282618/ccs	PacBio_Cortex_Rep2	mm10_ERCC_SIRV	chr8	95678285	95714955	+	17	2900	25948	67852	ENSMUSG00000036564.17	ENSMUST00000041318.13	Ndrg4	Ndrg4-201	Known	Known	None	0.10000000149011612	None	None	None	None
m54284U_191109_043049/24117661/ccs	PacBio_Cortex_Rep2	mm10_ERCC_SIRV	chr12	52503804	52519946	+	2	3887	35913	631799	ENSMUSG00000035133.9	ENCODEMT000631799	Arhgap5	ENCODEMT000631799	Known	NNC	None	0.699999988079071	None	None	None	None
m54284U_191109_043049/154075924/ccs	PacBio_Cortex_Rep2	mm10_ERCC_SIRV	chr8	95678285	95714955	+	17	2900	25948	67852	ENSMUSG00000036564.17	ENSMUST00000041318.13	Ndrg4	Ndrg4-201	Known	Known	None	0.10000000149011612	None	None	None	None
m54284U_191212_053548/2556582/ccs	PacBio_Hippocampus_Rep1	mm10_ERCC_SIRV	chr12	52503804	52517237	+	2	1178	35913	631799	ENSMUSG00000035133.9	ENCODEMT000631799	Arhgap5	ENCODEMT000631799	Known	NNC	None	0.6499999761581421	None	None	None	None
m54284U_191109_043049/59377366/ccs	PacBio_Cortex_Rep2	mm10_ERCC_SIRV	chr12	52503879	52519951	+	2	4043	35913	631804	ENSMUSG00000035133.9	ENCODEMT000631804	Arhgap5	ENCODEMT000631804	Known	NIC	None	0.6499999761581421	None	None	None	None
m54284U_191109_043049/155191001/ccs	PacBio_Cortex_Rep2	mm10_ERCC_SIRV	chr8	95678285	95714952	+	17	2897	25948	67852	ENSMUSG00000036564.17	ENSMUST00000041318.13	Ndrg4	Ndrg4-201	Known	Known	None	0.05000000074505806	None	None	None	None
m54284U_191213_120042/73992204/ccs	PacBio_Hippocampus_Rep2	mm10_ERCC_SIRV	chr12	52503985	52519977	+	2	4040	35913	631804	ENSMUSG00000035133.9	ENCODEMT000631804	Arhgap5	ENCODEMT000631804	Known	NIC	None	0.44999998807907104	None	None	None	None
m54284U_191212_053548/133891865/ccs	PacBio_Hippocampus_Rep1	mm10_ERCC_SIRV	chr12	52503987	52519967	+	2	4028	35913	631804	ENSMUSG00000035133.9	ENCODEMT000631804	Arhgap5	ENCODEMT000631804	Known	NIC	None	0.6499999761581421	None	None	None	None
m54284U_191109_043049/170067112/ccs	PacBio_Cortex_Rep2	mm10_ERCC_SIRV	chr8	95678285	95714954	+	17	2899	25948	67852	ENSMUSG00000036564.17	ENSMUST00000041318.13	Ndrg4	Ndrg4-201	Known	Known	None	0.10000000149011612	None	None	None	None
m54284U_191213_120042/1114221/ccs	PacBio_Hippocampus_Rep2	mm10_ERCC_SIRV	chr12	52503987	52519977	+	2	4038	35913	631804	ENSMUSG00000035133.9	ENCODEMT000631804	Arhgap5	ENCODEMT000631804	Known	NIC	None	0.44999998807907104	None	None	None	None
m54284U_191109_043049/54200703/ccs	PacBio_Cortex_Rep2	mm10_ERCC_SIRV	chr12	52503988	52519452	+	2	3528	35913	631804	ENSMUSG00000035133.9	ENCODEMT000631804	Arhgap5	ENCODEMT000631804	Known	NIC	None	0.44999998807907104	None	None	None	None
m54284U_191109_043049/170527106/ccs	PacBio_Cortex_Rep2	mm10_ERCC_SIRV	chr8	95678285	95714955	+	17	2900	25948	67852	ENSMUSG00000036564.17	ENSMUST00000041318.13	Ndrg4	Ndrg4-201	Known	Known	None	0.10000000149011612	None	None	None	None
m54284U_191212_053548/98435554/ccs	PacBio_Hippocampus_Rep1	mm10_ERCC_SIRV	chr12	52503896	52569651	+	6	3258	35913	631805	ENSMUSG00000035133.9	ENCODEMT000631805	Arhgap5	ENCODEMT000631805	Known	NIC	None	0.20000000298023224	None	None	None	None
m54284U_191109_043049/170656003/ccs	PacBio_Cortex_Rep2	mm10_ERCC_SIRV	chr8	95678285	95714955	+	17	2900	25948	67852	ENSMUSG00000036564.17	ENSMUST00000041318.13	Ndrg4	Ndrg4-201	Known	Known	None	0.10000000149011612	None	None	None	None
m54284U_191107_221739/48630258/ccs	PacBio_Cortex_Rep1	mm10_ERCC_SIRV	chr12	52503997	52519962	+	2	4013	35913	631804	ENSMUSG00000035133.9	ENCODEMT000631804	Arhgap5	ENCODEMT000631804	Known	NIC	None	0.699999988079071	None	None	None	None
m54284U_191109_043049/31327729/ccs	PacBio_Cortex_Rep2	mm10_ERCC_SIRV	chr12	52503997	52519977	+	2	4028	35913	631804	ENSMUSG00000035133.9	ENCODEMT000631804	Arhgap5	ENCODEMT000631804	Known	NIC	None	0.44999998807907104	None	None	None	None
m54284U_191109_043049/175178565/ccs	PacBio_Cortex_Rep2	mm10_ERCC_SIRV	chr8	95678285	95714954	+	17	2899	25948	67852	ENSMUSG00000036564.17	ENSMUST00000041318.13	Ndrg4	Ndrg4-201	Known	Known	None	0.10000000149011612	None	None	None	None
m54284U_191212_053548/2230831/ccs	PacBio_Hippocampus_Rep1	mm10_ERCC_SIRV	chr12	52503997	52519454	+	2	3521	35913	631804	ENSMUSG00000035133.9	ENCODEMT000631804	Arhgap5	ENCODEMT000631804	Known	NIC	None	0.4000000059604645	None	None	None	None
m54284U_191212_053548/83231662/ccs	PacBio_Hippocampus_Rep1	mm10_ERCC_SIRV	chr12	52503980	52568830	+	6	2429	35913	631805	ENSMUSG00000035133.9	ENCODEMT000631805	Arhgap5	ENCODEMT000631805	Known	NIC	None	0.30000001192092896	None	None	None	None
m54284U_191109_043049/175376342/ccs	PacBio_Cortex_Rep2	mm10_ERCC_SIRV	chr8	95678488	95714938	+	16	2842	25948	631138	ENSMUSG00000036564.17	ENCODEMT000631138	Ndrg4	ENCODEMT000631138	Known	NIC	None	0.550000011920929	None	None	None	None
m54284U_191213_120042/45678768/ccs	PacBio_Hippocampus_Rep2	mm10_ERCC_SIRV	chr12	52503904	52569653	+	6	3249	35913	631806	ENSMUSG00000035133.9	ENCODEMT000631806	Arhgap5	ENCODEMT000631806	Known	NIC	None	0.20000000298023224	None	None	None	None
m54284U_191213_120042/79955003/ccs	PacBio_Hippocampus_Rep2	mm10_ERCC_SIRV	chr12	52503997	52519962	+	2	4013	35913	631804	ENSMUSG00000035133.9	ENCODEMT000631804	Arhgap5	ENCODEMT000631804	Known	NIC	None	0.699999988079071	None	None	None	None
m54284U_191109_043049/177539497/ccs	PacBio_Cortex_Rep2	mm10_ERCC_SIRV	chr8	95678285	95714955	+	17	2900	25948	67852	ENSMUSG00000036564.17	ENSMUST00000041318.13	Ndrg4	Ndrg4-201	Known	Known	None	0.10000000149011612	None	None	None	None
m54284U_191107_221739/111478209/ccs	PacBio_Cortex_Rep1	mm10_ERCC_SIRV	chr12	52503998	52519960	+	2	4010	35913	631804	ENSMUSG00000035133.9	ENCODEMT000631804	Arhgap5	ENCODEMT000631804	Known	NIC	None	0.6499999761581421	None	None	None	None
m54284U_191212_053548/41026786/ccs	PacBio_Hippocampus_Rep1	mm10_ERCC_SIRV	chr8	95678285	95714954	+	17	2899	25948	67852	ENSMUSG00000036564.17	ENSMUST00000041318.13	Ndrg4	Ndrg4-201	Known	Known	None	0.10000000149011612	None	None	None	None
m54284U_191212_053548/36046732/ccs	PacBio_Hippocampus_Rep1	mm10_ERCC_SIRV	chr12	52503981	52569215	+	6	2813	35913	631805	ENSMUSG00000035133.9	ENCODEMT000631805	Arhgap5	ENCODEMT000631805	Known	NIC	None	0.25	None	None	None	None
m54284U_191212_053548/57281192/ccs	PacBio_Hippocampus_Rep1	mm10_ERCC_SIRV	chr12	52503998	52519967	+	2	4017	35913	631804	ENSMUSG00000035133.9	ENCODEMT000631804	Arhgap5	ENCODEMT000631804	Known	NIC	None	0.6499999761581421	None	None	None	None
m54284U_191212_053548/47515054/ccs	PacBio_Hippocampus_Rep1	mm10_ERCC_SIRV	chr8	95678285	95714956	+	17	2901	25948	67852	ENSMUSG00000036564.17	ENSMUST00000041318.13	Ndrg4	Ndrg4-201	Known	Known	None	0.05000000074505806	None	None	None	None
m54284U_191212_053548/92471489/ccs	PacBio_Hippocampus_Rep1	mm10_ERCC_SIRV	chr12	52503999	52519718	+	2	3755	35913	631804	ENSMUSG00000035133.9	ENCODEMT000631804	Arhgap5	ENCODEMT000631804	Known	NIC	None	0.6499999761581421	None	None	None	None
m54284U_191212_053548/19072089/ccs	PacBio_Hippocampus_Rep1	mm10_ERCC_SIRV	chr12	52504000	52517517	+	2	1581	35913	631804	ENSMUSG00000035133.9	ENCODEMT000631804	Arhgap5	ENCODEMT000631804	Known	NIC	None	0.6499999761581421	None	None	None	None
m54284U_191212_053548/96535720/ccs	PacBio_Hippocampus_Rep1	mm10_ERCC_SIRV	chr8	95678285	95714955	+	17	2900	25948	67852	ENSMUSG00000036564.17	ENSMUST00000041318.13	Ndrg4	Ndrg4-201	Known	Known	None	0.10000000149011612	None	None	None	None
m54284U_191212_053548/174785559/ccs	PacBio_Hippocampus_Rep1	mm10_ERCC_SIRV	chr12	52504003	52519983	+	2	4028	35913	631804	ENSMUSG00000035133.9	ENCODEMT000631804	Arhgap5	ENCODEMT000631804	Known	NIC	None	0.30000001192092896	None	None	None	None
m54284U_191107_221739/159580792/ccs	PacBio_Cortex_Rep1	mm10_ERCC_SIRV	chr12	52504012	52519960	+	2	3996	35913	631804	ENSMUSG00000035133.9	ENCODEMT000631804	Arhgap5	ENCODEMT000631804	Known	NIC	None	0.6499999761581421	None	None	None	None
m54284U_191212_053548/97910854/ccs	PacBio_Hippocampus_Rep1	mm10_ERCC_SIRV	chr8	95678285	95714954	+	17	2899	25948	67852	ENSMUSG00000036564.17	ENSMUST00000041318.13	Ndrg4	Ndrg4-201	Known	Known	None	0.10000000149011612	None	None	None	None
m54284U_191107_221739/590272/ccs	PacBio_Cortex_Rep1	mm10_ERCC_SIRV	chr12	52504014	52519972	+	2	4006	35913	631804	ENSMUSG00000035133.9	ENCODEMT000631804	Arhgap5	ENCODEMT000631804	Known	NIC	None	0.550000011920929	None	None	None	None
m54284U_191107_221739/11207380/ccs	PacBio_Cortex_Rep1	mm10_ERCC_SIRV	chr12	52504019	52519962	+	2	3991	35913	631804	ENSMUSG00000035133.9	ENCODEMT000631804	Arhgap5	ENCODEMT000631804	Known	NIC	None	0.699999988079071	None	None	None	None
m54284U_191213_120042/4064518/ccs	PacBio_Hippocampus_Rep2	mm10_ERCC_SIRV	chr8	95678285	95714957	+	17	2902	25948	67852	ENSMUSG00000036564.17	ENSMUST00000041318.13	Ndrg4	Ndrg4-201	Known	Known	None	0.10000000149011612	None	None	None	None
m54284U_191109_043049/76088931/ccs	PacBio_Cortex_Rep2	mm10_ERCC_SIRV	chr12	52503926	52562428	+	6	4477	35913	631807	ENSMUSG00000035133.9	ENCODEMT000631807	Arhgap5	ENCODEMT000631807	Known	NIC	None	0.44999998807907104	None	None	None	None
m54284U_191109_043049/178782981/ccs	PacBio_Cortex_Rep2	mm10_ERCC_SIRV	chr12	52504019	52519718	+	2	3741	35913	631804	ENSMUSG00000035133.9	ENCODEMT000631804	Arhgap5	ENCODEMT000631804	Known	NIC	None	0.6499999761581421	None	None	None	None
m54284U_191213_120042/22808617/ccs	PacBio_Hippocampus_Rep2	mm10_ERCC_SIRV	chr8	95678285	95714955	+	17	2900	25948	67852	ENSMUSG00000036564.17	ENSMUST00000041318.13	Ndrg4	Ndrg4-201	Known	Known	None	0.10000000149011612	None	None	None	None
m54284U_191107_221739/97846905/ccs	PacBio_Cortex_Rep1	mm10_ERCC_SIRV	chr12	52504021	52517509	+	2	1552	35913	631804	ENSMUSG00000035133.9	ENCODEMT000631804	Arhgap5	ENCODEMT000631804	Known	NIC	None	0.6000000238418579	None	None	None	None
m54284U_191213_120042/43778565/ccs	PacBio_Hippocampus_Rep2	mm10_ERCC_SIRV	chr8	95678285	95714954	+	17	2899	25948	67852	ENSMUSG00000036564.17	ENSMUST00000041318.13	Ndrg4	Ndrg4-201	Known	Known	None	0.10000000149011612	None	None	None	None
m54284U_191107_221739/2229051/ccs	PacBio_Cortex_Rep1	mm10_ERCC_SIRV	chr12	52504022	52519959	+	2	3985	35913	631804	ENSMUSG00000035133.9	ENCODEMT000631804	Arhgap5	ENCODEMT000631804	Known	NIC	None	0.6000000238418579	None	None	None	None
m54284U_191107_221739/30868579/ccs	PacBio_Cortex_Rep1	mm10_ERCC_SIRV	chr12	52504022	52517231	+	2	1273	35913	631804	ENSMUSG00000035133.9	ENCODEMT000631804	Arhgap5	ENCODEMT000631804	Known	NIC	None	0.6000000238418579	None	None	None	None
m54284U_191213_120042/53871103/ccs	PacBio_Hippocampus_Rep2	mm10_ERCC_SIRV	chr8	95678285	95714955	+	17	2900	25948	67852	ENSMUSG00000036564.17	ENSMUST00000041318.13	Ndrg4	Ndrg4-201	Known	Known	None	0.10000000149011612	None	None	None	None
m54284U_191107_221739/63899503/ccs	PacBio_Cortex_Rep1	mm10_ERCC_SIRV	chr12	52504022	52517517	+	2	1559	35913	631804	ENSMUSG00000035133.9	ENCODEMT000631804	Arhgap5	ENCODEMT000631804	Known	NIC	None	0.6499999761581421	None	None	None	None
m54284U_191213_120042/58131186/ccs	PacBio_Hippocampus_Rep2	mm10_ERCC_SIRV	chr12	52504022	52519967	+	2	3993	35913	631804	ENSMUSG00000035133.9	ENCODEMT000631804	Arhgap5	ENCODEMT000631804	Known	NIC	None	0.6499999761581421	None	None	None	None
m54284U_191213_120042/156762700/ccs	PacBio_Hippocampus_Rep2	mm10_ERCC_SIRV	chr8	95678288	95714981	+	17	2904	25948	631416	ENSMUSG00000036564.17	ENCODEMT000631416	Ndrg4	ENCODEMT000631416	Known	NIC	None	0.10000000149011612	None	None	None	None
m54284U_191107_221739/9044777/ccs	PacBio_Cortex_Rep1	mm10_ERCC_SIRV	chr12	52504026	52519960	+	2	3982	35913	631804	ENSMUSG00000035133.9	ENCODEMT000631804	Arhgap5	ENCODEMT000631804	Known	NIC	None	0.6499999761581421	None	None	None	None
m54284U_191107_221739/126683110/ccs	PacBio_Cortex_Rep1	mm10_ERCC_SIRV	chr12	52504026	52519969	+	2	3991	35913	631804	ENSMUSG00000035133.9	ENCODEMT000631804	Arhgap5	ENCODEMT000631804	Known	NIC	None	0.550000011920929	None	None	None	None
m54284U_191213_120042/172294916/ccs	PacBio_Hippocampus_Rep2	mm10_ERCC_SIRV	chr8	95678285	95714954	+	17	2899	25948	67852	ENSMUSG00000036564.17	ENSMUST00000041318.13	Ndrg4	Ndrg4-201	Known	Known	None	0.10000000149011612	None	None	None	None
m54284U_191212_053548/166593184/ccs	PacBio_Hippocampus_Rep1	mm10_ERCC_SIRV	chr12	52504027	52519960	+	2	3981	35913	631804	ENSMUSG00000035133.9	ENCODEMT000631804	Arhgap5	ENCODEMT000631804	Known	NIC	None	0.6499999761581421	None	None	None	None
m54284U_191107_221739/17894034/ccs	PacBio_Cortex_Rep1	mm10_ERCC_SIRV	chr8	95678286	95714928	+	17	2872	25948	67852	ENSMUSG00000036564.17	ENSMUST00000041318.13	Ndrg4	Ndrg4-201	Known	Known	None	0.699999988079071	None	None	None	None
m54284U_191109_043049/20776472/ccs	PacBio_Cortex_Rep2	mm10_ERCC_SIRV	chr12	52504028	52519965	+	2	3985	35913	631804	ENSMUSG00000035133.9	ENCODEMT000631804	Arhgap5	ENCODEMT000631804	Known	NIC	None	0.550000011920929	None	None	None	None
m54284U_191109_043049/67110417/ccs	PacBio_Cortex_Rep2	mm10_ERCC_SIRV	chr12	52504028	52519718	+	2	3738	35913	631804	ENSMUSG00000035133.9	ENCODEMT000631804	Arhgap5	ENCODEMT000631804	Known	NIC	None	0.6499999761581421	None	None	None	None
m54284U_191107_221739/23071562/ccs	PacBio_Cortex_Rep1	mm10_ERCC_SIRV	chr8	95678286	95714953	+	17	2897	25948	67852	ENSMUSG00000036564.17	ENSMUST00000041318.13	Ndrg4	Ndrg4-201	Known	Known	None	0.05000000074505806	None	None	None	None
m54284U_191107_221739/40371446/ccs	PacBio_Cortex_Rep1	mm10_ERCC_SIRV	chr12	52504029	52519960	+	2	3979	35913	631804	ENSMUSG00000035133.9	ENCODEMT000631804	Arhgap5	ENCODEMT000631804	Known	NIC	None	0.6499999761581421	None	None	None	None
m54284U_191109_043049/10027862/ccs	PacBio_Cortex_Rep2	mm10_ERCC_SIRV	chr12	52504029	52517519	+	2	1554	35913	631804	ENSMUSG00000035133.9	ENCODEMT000631804	Arhgap5	ENCODEMT000631804	Known	NIC	None	0.699999988079071	None	None	None	None
m54284U_191107_221739/25168409/ccs	PacBio_Cortex_Rep1	mm10_ERCC_SIRV	chr8	95678286	95714955	+	17	2899	25948	67852	ENSMUSG00000036564.17	ENSMUST00000041318.13	Ndrg4	Ndrg4-201	Known	Known	None	0.10000000149011612	None	None	None	None
m54284U_191212_053548/114361018/ccs	PacBio_Hippocampus_Rep1	mm10_ERCC_SIRV	chr12	52504012	52569651	+	6	3218	35913	631805	ENSMUSG00000035133.9	ENCODEMT000631805	Arhgap5	ENCODEMT000631805	Known	NIC	None	0.20000000298023224	None	None	None	None
m54284U_191107_221739/35848993/ccs	PacBio_Cortex_Rep1	mm10_ERCC_SIRV	chr8	95678286	95714955	+	17	2899	25948	67852	ENSMUSG00000036564.17	ENSMUST00000041318.13	Ndrg4	Ndrg4-201	Known	Known	None	0.10000000149011612	None	None	None	None
m54284U_191109_043049/126158244/ccs	PacBio_Cortex_Rep2	mm10_ERCC_SIRV	chr12	52504030	52519967	+	2	3985	35913	631804	ENSMUSG00000035133.9	ENCODEMT000631804	Arhgap5	ENCODEMT000631804	Known	NIC	None	0.6499999761581421	None	None	None	None
m54284U_191212_053548/102435055/ccs	PacBio_Hippocampus_Rep1	mm10_ERCC_SIRV	chr12	52504030	52519400	+	2	3434	35913	631804	ENSMUSG00000035133.9	ENCODEMT000631804	Arhgap5	ENCODEMT000631804	Known	NIC	None	0.5	None	None	None	None
m54284U_191107_221739/39781540/ccs	PacBio_Cortex_Rep1	mm10_ERCC_SIRV	chr8	95678286	95714955	+	17	2899	25948	67852	ENSMUSG00000036564.17	ENSMUST00000041318.13	Ndrg4	Ndrg4-201	Known	Known	None	0.10000000149011612	None	None	None	None
m54284U_191213_120042/94111847/ccs	PacBio_Hippocampus_Rep2	mm10_ERCC_SIRV	chr12	52504030	52519977	+	2	3995	35913	631804	ENSMUSG00000035133.9	ENCODEMT000631804	Arhgap5	ENCODEMT000631804	Known	NIC	None	0.44999998807907104	None	None	None	None
m54284U_191107_221739/36242586/ccs	PacBio_Cortex_Rep1	mm10_ERCC_SIRV	chr12	52504031	52517519	+	2	1552	35913	631804	ENSMUSG00000035133.9	ENCODEMT000631804	Arhgap5	ENCODEMT000631804	Known	NIC	None	0.699999988079071	None	None	None	None
m54284U_191107_221739/46269876/ccs	PacBio_Cortex_Rep1	mm10_ERCC_SIRV	chr8	95678286	95714930	+	17	2874	25948	67852	ENSMUSG00000036564.17	ENSMUST00000041318.13	Ndrg4	Ndrg4-201	Known	Known	None	0.699999988079071	None	None	None	None
m54284U_191109_043049/94964462/ccs	PacBio_Cortex_Rep2	mm10_ERCC_SIRV	chr12	52504014	52569211	+	6	2776	35913	631805	ENSMUSG00000035133.9	ENCODEMT000631805	Arhgap5	ENCODEMT000631805	Known	NIC	None	0.25	None	None	None	None
m54284U_191109_043049/119341996/ccs	PacBio_Cortex_Rep2	mm10_ERCC_SIRV	chr12	52504031	52519716	+	2	3733	35913	631804	ENSMUSG00000035133.9	ENCODEMT000631804	Arhgap5	ENCODEMT000631804	Known	NIC	None	0.6000000238418579	None	None	None	None
m54284U_191107_221739/51904708/ccs	PacBio_Cortex_Rep1	mm10_ERCC_SIRV	chr8	95678286	95714953	+	17	2897	25948	67852	ENSMUSG00000036564.17	ENSMUST00000041318.13	Ndrg4	Ndrg4-201	Known	Known	None	0.05000000074505806	None	None	None	None
m54284U_191109_043049/139463477/ccs	PacBio_Cortex_Rep2	mm10_ERCC_SIRV	chr12	52504031	52519966	+	2	3983	35913	631804	ENSMUSG00000035133.9	ENCODEMT000631804	Arhgap5	ENCODEMT000631804	Known	NIC	None	0.6000000238418579	None	None	None	None
m54284U_191212_053548/29950175/ccs	PacBio_Hippocampus_Rep1	mm10_ERCC_SIRV	chr12	52504031	52519966	+	2	3977	35913	631804	ENSMUSG00000035133.9	ENCODEMT000631804	Arhgap5	ENCODEMT000631804	Known	NIC	None	0.6000000238418579	None	None	None	None
m54284U_191107_221739/57148990/ccs	PacBio_Cortex_Rep1	mm10_ERCC_SIRV	chr8	95678286	95714955	+	17	2899	25948	67852	ENSMUSG00000036564.17	ENSMUST00000041318.13	Ndrg4	Ndrg4-201	Known	Known	None	0.10000000149011612	None	None	None	None
m54284U_191107_221739/14354750/ccs	PacBio_Cortex_Rep1	mm10_ERCC_SIRV	chr12	52504035	52518303	+	2	2332	35913	631804	ENSMUSG00000035133.9	ENCODEMT000631804	Arhgap5	ENCODEMT000631804	Known	NIC	None	0.550000011920929	None	None	None	None
m54284U_191107_221739/76744839/ccs	PacBio_Cortex_Rep1	mm10_ERCC_SIRV	chr8	95678286	95714930	+	17	2874	25948	67852	ENSMUSG00000036564.17	ENSMUST00000041318.13	Ndrg4	Ndrg4-201	Known	Known	None	0.699999988079071	None	None	None	None
m54284U_191107_221739/17631473/ccs	PacBio_Cortex_Rep1	mm10_ERCC_SIRV	chr12	52504035	52517517	+	2	1546	35913	631804	ENSMUSG00000035133.9	ENCODEMT000631804	Arhgap5	ENCODEMT000631804	Known	NIC	None	0.6499999761581421	None	None	None	None
m54284U_191107_221739/45746923/ccs	PacBio_Cortex_Rep1	mm10_ERCC_SIRV	chr12	52504035	52517517	+	2	1546	35913	631804	ENSMUSG00000035133.9	ENCODEMT000631804	Arhgap5	ENCODEMT000631804	Known	NIC	None	0.6499999761581421	None	None	None	None
m54284U_191107_221739/82379191/ccs	PacBio_Cortex_Rep1	mm10_ERCC_SIRV	chr8	95678286	95714953	+	17	2897	25948	67852	ENSMUSG00000036564.17	ENSMUST00000041318.13	Ndrg4	Ndrg4-201	Known	Known	None	0.05000000074505806	None	None	None	None
m54284U_191107_221739/121766966/ccs	PacBio_Cortex_Rep1	mm10_ERCC_SIRV	chr12	52504035	52517513	+	2	1542	35913	631804	ENSMUSG00000035133.9	ENCODEMT000631804	Arhgap5	ENCODEMT000631804	Known	NIC	None	0.6000000238418579	None	None	None	None
m54284U_191107_221739/165282201/ccs	PacBio_Cortex_Rep1	mm10_ERCC_SIRV	chr12	52504035	52519933	+	2	3946	35913	631804	ENSMUSG00000035133.9	ENCODEMT000631804	Arhgap5	ENCODEMT000631804	Known	NIC	None	0.6000000238418579	None	None	None	None
m54284U_191107_221739/95748990/ccs	PacBio_Cortex_Rep1	mm10_ERCC_SIRV	chr8	95678286	95714954	+	17	2904	25948	67852	ENSMUSG00000036564.17	ENSMUST00000041318.13	Ndrg4	Ndrg4-201	Known	Known	None	0.10000000149011612	None	None	None	None
m54284U_191109_043049/112919248/ccs	PacBio_Cortex_Rep2	mm10_ERCC_SIRV	chr12	52504035	52519967	+	2	3980	35913	631804	ENSMUSG00000035133.9	ENCODEMT000631804	Arhgap5	ENCODEMT000631804	Known	NIC	None	0.6499999761581421	None	None	None	None
m54284U_191107_221739/100075187/ccs	PacBio_Cortex_Rep1	mm10_ERCC_SIRV	chr8	95678286	95714955	+	17	2899	25948	67852	ENSMUSG00000036564.17	ENSMUST00000041318.13	Ndrg4	Ndrg4-201	Known	Known	None	0.10000000149011612	None	None	None	None
m54284U_191107_221739/15401595/ccs	PacBio_Cortex_Rep1	mm10_ERCC_SIRV	chr12	52504036	52517519	+	2	1547	35913	631804	ENSMUSG00000035133.9	ENCODEMT000631804	Arhgap5	ENCODEMT000631804	Known	NIC	None	0.699999988079071	None	None	None	None
m54284U_191107_221739/37487872/ccs	PacBio_Cortex_Rep1	mm10_ERCC_SIRV	chr12	52504019	52569651	+	6	3211	35913	631805	ENSMUSG00000035133.9	ENCODEMT000631805	Arhgap5	ENCODEMT000631805	Known	NIC	None	0.20000000298023224	None	None	None	None
m54284U_191107_221739/103155702/ccs	PacBio_Cortex_Rep1	mm10_ERCC_SIRV	chr8	95678286	95714930	+	17	2874	25948	67852	ENSMUSG00000036564.17	ENSMUST00000041318.13	Ndrg4	Ndrg4-201	Known	Known	None	0.699999988079071	None	None	None	None
m54284U_191107_221739/42732338/ccs	PacBio_Cortex_Rep1	mm10_ERCC_SIRV	chr12	52504036	52517513	+	2	1541	35913	631804	ENSMUSG00000035133.9	ENCODEMT000631804	Arhgap5	ENCODEMT000631804	Known	NIC	None	0.6000000238418579	None	None	None	None
m54284U_191107_221739/76284186/ccs	PacBio_Cortex_Rep1	mm10_ERCC_SIRV	chr12	52504036	52517515	+	2	1543	35913	631804	ENSMUSG00000035133.9	ENCODEMT000631804	Arhgap5	ENCODEMT000631804	Known	NIC	None	0.699999988079071	None	None	None	None
m54284U_191107_221739/121373804/ccs	PacBio_Cortex_Rep1	mm10_ERCC_SIRV	chr8	95678286	95714942	+	17	2886	25948	67852	ENSMUSG00000036564.17	ENSMUST00000041318.13	Ndrg4	Ndrg4-201	Known	Known	None	0.3499999940395355	None	None	None	None
m54284U_191107_221739/77661562/ccs	PacBio_Cortex_Rep1	mm10_ERCC_SIRV	chr12	52504036	52517513	+	2	1541	35913	631804	ENSMUSG00000035133.9	ENCODEMT000631804	Arhgap5	ENCODEMT000631804	Known	NIC	None	0.6000000238418579	None	None	None	None
m54284U_191107_221739/82774093/ccs	PacBio_Cortex_Rep1	mm10_ERCC_SIRV	chr12	52504036	52519967	+	2	3979	35913	631804	ENSMUSG00000035133.9	ENCODEMT000631804	Arhgap5	ENCODEMT000631804	Known	NIC	None	0.6499999761581421	None	None	None	None
m54284U_191107_221739/140576708/ccs	PacBio_Cortex_Rep1	mm10_ERCC_SIRV	chr8	95678489	95714955	+	16	2858	25948	631138	ENSMUSG00000036564.17	ENCODEMT000631138	Ndrg4	ENCODEMT000631138	Known	NIC	None	0.05000000074505806	None	None	None	None
m54284U_191107_221739/86509387/ccs	PacBio_Cortex_Rep1	mm10_ERCC_SIRV	chr12	52504036	52519977	+	2	3989	35913	631804	ENSMUSG00000035133.9	ENCODEMT000631804	Arhgap5	ENCODEMT000631804	Known	NIC	None	0.44999998807907104	None	None	None	None
m54284U_191107_221739/115933536/ccs	PacBio_Cortex_Rep1	mm10_ERCC_SIRV	chr12	52504036	52519960	+	2	3972	35913	631804	ENSMUSG00000035133.9	ENCODEMT000631804	Arhgap5	ENCODEMT000631804	Known	NIC	None	0.6499999761581421	None	None	None	None
m54284U_191107_221739/147457414/ccs	PacBio_Cortex_Rep1	mm10_ERCC_SIRV	chr8	95678286	95714930	+	17	2874	25948	67852	ENSMUSG00000036564.17	ENSMUST00000041318.13	Ndrg4	Ndrg4-201	Known	Known	None	0.699999988079071	None	None	None	None
m54284U_191107_221739/124847663/ccs	PacBio_Cortex_Rep1	mm10_ERCC_SIRV	chr12	52504036	52519962	+	2	3974	35913	631804	ENSMUSG00000035133.9	ENCODEMT000631804	Arhgap5	ENCODEMT000631804	Known	NIC	None	0.699999988079071	None	None	None	None
m54284U_191107_221739/148178368/ccs	PacBio_Cortex_Rep1	mm10_ERCC_SIRV	chr8	95678489	95714956	+	16	2859	25948	631138	ENSMUSG00000036564.17	ENCODEMT000631138	Ndrg4	ENCODEMT000631138	Known	NIC	None	0.10000000149011612	None	None	None	None
m54284U_191107_221739/136446897/ccs	PacBio_Cortex_Rep1	mm10_ERCC_SIRV	chr12	52504036	52519965	+	2	3977	35913	631804	ENSMUSG00000035133.9	ENCODEMT000631804	Arhgap5	ENCODEMT000631804	Known	NIC	None	0.550000011920929	None	None	None	None
m54284U_191107_221739/161678379/ccs	PacBio_Cortex_Rep1	mm10_ERCC_SIRV	chr12	52504036	52519977	+	2	3989	35913	631804	ENSMUSG00000035133.9	ENCODEMT000631804	Arhgap5	ENCODEMT000631804	Known	NIC	None	0.44999998807907104	None	None	None	None
m54284U_191107_221739/161679285/ccs	PacBio_Cortex_Rep1	mm10_ERCC_SIRV	chr8	95678286	95714954	+	17	2891	25948	67852	ENSMUSG00000036564.17	ENSMUST00000041318.13	Ndrg4	Ndrg4-201	Known	Known	None	0.10000000149011612	None	None	None	None
m54284U_191109_043049/46727352/ccs	PacBio_Cortex_Rep2	mm10_ERCC_SIRV	chr12	52504036	52519818	+	2	3830	35913	631804	ENSMUSG00000035133.9	ENCODEMT000631804	Arhgap5	ENCODEMT000631804	Known	NIC	None	0.75	None	None	None	None
m54284U_191109_043049/66127848/ccs	PacBio_Cortex_Rep2	mm10_ERCC_SIRV	chr12	52503943	52568833	+	7	6282	35913	631808	ENSMUSG00000035133.9	ENCODEMT000631808	Arhgap5	ENCODEMT000631808	Known	NIC	None	0.30000001192092896	None	None	None	None
m54284U_191107_221739/166331578/ccs	PacBio_Cortex_Rep1	mm10_ERCC_SIRV	chr8	95678286	95714954	+	17	2883	25948	67852	ENSMUSG00000036564.17	ENSMUST00000041318.13	Ndrg4	Ndrg4-201	Known	Known	None	0.10000000149011612	None	None	None	None
m54284U_191109_043049/78185236/ccs	PacBio_Cortex_Rep2	mm10_ERCC_SIRV	chr12	52504011	52567849	+	6	1406	35913	631806	ENSMUSG00000035133.9	ENCODEMT000631806	Arhgap5	ENCODEMT000631806	Known	NIC	None	0.699999988079071	None	None	None	None
m54284U_191109_043049/83034508/ccs	PacBio_Cortex_Rep2	mm10_ERCC_SIRV	chr12	52504036	52517517	+	2	1545	35913	631804	ENSMUSG00000035133.9	ENCODEMT000631804	Arhgap5	ENCODEMT000631804	Known	NIC	None	0.6499999761581421	None	None	None	None
m54284U_191107_221739/174720542/ccs	PacBio_Cortex_Rep1	mm10_ERCC_SIRV	chr8	95678286	95714923	+	17	2873	25948	67852	ENSMUSG00000036564.17	ENSMUST00000041318.13	Ndrg4	Ndrg4-201	Known	Known	None	0.550000011920929	None	None	None	None
m54284U_191109_043049/99157509/ccs	PacBio_Cortex_Rep2	mm10_ERCC_SIRV	chr12	52504019	52569653	+	6	3213	35913	631805	ENSMUSG00000035133.9	ENCODEMT000631805	Arhgap5	ENCODEMT000631805	Known	NIC	None	0.20000000298023224	None	None	None	None
m54284U_191109_043049/112067980/ccs	PacBio_Cortex_Rep2	mm10_ERCC_SIRV	chr12	52504036	52519816	+	2	3822	35913	631804	ENSMUSG00000035133.9	ENCODEMT000631804	Arhgap5	ENCODEMT000631804	Known	NIC	None	0.699999988079071	None	None	None	None
m54284U_191109_043049/9373562/ccs	PacBio_Cortex_Rep2	mm10_ERCC_SIRV	chr8	95678286	95714928	+	17	2872	25948	67852	ENSMUSG00000036564.17	ENSMUST00000041318.13	Ndrg4	Ndrg4-201	Known	Known	None	0.699999988079071	None	None	None	None
m54284U_191109_043049/114164801/ccs	PacBio_Cortex_Rep2	mm10_ERCC_SIRV	chr12	52503972	52568834	+	7	6281	35913	631808	ENSMUSG00000035133.9	ENCODEMT000631808	Arhgap5	ENCODEMT000631808	Known	NIC	None	0.3499999940395355	None	None	None	None
m54284U_191109_043049/57869857/ccs	PacBio_Cortex_Rep2	mm10_ERCC_SIRV	chr8	95678286	95714955	+	17	2899	25948	67852	ENSMUSG00000036564.17	ENSMUST00000041318.13	Ndrg4	Ndrg4-201	Known	Known	None	0.10000000149011612	None	None	None	None
m54284U_191109_043049/136118499/ccs	PacBio_Cortex_Rep2	mm10_ERCC_SIRV	chr12	52504036	52519960	+	2	3972	35913	631804	ENSMUSG00000035133.9	ENCODEMT000631804	Arhgap5	ENCODEMT000631804	Known	NIC	None	0.6499999761581421	None	None	None	None
m54284U_191213_120042/23529011/ccs	PacBio_Hippocampus_Rep2	mm10_ERCC_SIRV	chr12	52504036	52519967	+	2	3979	35913	631804	ENSMUSG00000035133.9	ENCODEMT000631804	Arhgap5	ENCODEMT000631804	Known	NIC	None	0.6499999761581421	None	None	None	None
m54284U_191109_043049/70322824/ccs	PacBio_Cortex_Rep2	mm10_ERCC_SIRV	chr8	95678286	95714928	+	17	2872	25948	67852	ENSMUSG00000036564.17	ENSMUST00000041318.13	Ndrg4	Ndrg4-201	Known	Known	None	0.699999988079071	None	None	None	None
m54284U_191107_221739/854091/ccs	PacBio_Cortex_Rep1	mm10_ERCC_SIRV	chr12	52504038	52519960	+	2	3970	35913	631804	ENSMUSG00000035133.9	ENCODEMT000631804	Arhgap5	ENCODEMT000631804	Known	NIC	None	0.6499999761581421	None	None	None	None
m54284U_191107_221739/143132347/ccs	PacBio_Cortex_Rep1	mm10_ERCC_SIRV	chr12	52504038	52519818	+	2	3828	35913	631804	ENSMUSG00000035133.9	ENCODEMT000631804	Arhgap5	ENCODEMT000631804	Known	NIC	None	0.75	None	None	None	None
m54284U_191109_043049/104923686/ccs	PacBio_Cortex_Rep2	mm10_ERCC_SIRV	chr8	95678286	95714953	+	17	2897	25948	67852	ENSMUSG00000036564.17	ENSMUST00000041318.13	Ndrg4	Ndrg4-201	Known	Known	None	0.05000000074505806	None	None	None	None
m54284U_191109_043049/79889987/ccs	PacBio_Cortex_Rep2	mm10_ERCC_SIRV	chr12	52504038	52519967	+	2	3977	35913	631804	ENSMUSG00000035133.9	ENCODEMT000631804	Arhgap5	ENCODEMT000631804	Known	NIC	None	0.6499999761581421	None	None	None	None
m54284U_191109_043049/117572637/ccs	PacBio_Cortex_Rep2	mm10_ERCC_SIRV	chr12	52504038	52519962	+	2	3986	35913	631804	ENSMUSG00000035133.9	ENCODEMT000631804	Arhgap5	ENCODEMT000631804	Known	NIC	None	0.699999988079071	None	None	None	None
m54284U_191109_043049/120064806/ccs	PacBio_Cortex_Rep2	mm10_ERCC_SIRV	chr8	95678489	95714932	+	16	2835	25948	631138	ENSMUSG00000036564.17	ENCODEMT000631138	Ndrg4	ENCODEMT000631138	Known	NIC	None	0.699999988079071	None	None	None	None
m54284U_191109_043049/134219625/ccs	PacBio_Cortex_Rep2	mm10_ERCC_SIRV	chr12	52504038	52517519	+	2	1545	35913	631804	ENSMUSG00000035133.9	ENCODEMT000631804	Arhgap5	ENCODEMT000631804	Known	NIC	None	0.699999988079071	None	None	None	None
m54284U_191109_043049/125175984/ccs	PacBio_Cortex_Rep2	mm10_ERCC_SIRV	chr8	95678489	95714959	+	16	2862	25948	631138	ENSMUSG00000036564.17	ENCODEMT000631138	Ndrg4	ENCODEMT000631138	Known	NIC	None	0.10000000149011612	None	None	None	None
m54284U_191213_120042/133497900/ccs	PacBio_Hippocampus_Rep2	mm10_ERCC_SIRV	chr12	52504039	52519975	+	2	3984	35913	631804	ENSMUSG00000035133.9	ENCODEMT000631804	Arhgap5	ENCODEMT000631804	Known	NIC	None	0.5	None	None	None	None
m54284U_191107_221739/1182276/ccs	PacBio_Cortex_Rep1	mm10_ERCC_SIRV	chr12	52504040	52519448	+	2	3472	35913	631804	ENSMUSG00000035133.9	ENCODEMT000631804	Arhgap5	ENCODEMT000631804	Known	NIC	None	0.6499999761581421	None	None	None	None
m54284U_191109_043049/127599593/ccs	PacBio_Cortex_Rep2	mm10_ERCC_SIRV	chr8	95678286	95714953	+	17	2886	25948	67852	ENSMUSG00000036564.17	ENSMUST00000041318.13	Ndrg4	Ndrg4-201	Known	Known	None	0.05000000074505806	None	None	None	None
m54284U_191107_221739/83822416/ccs	PacBio_Cortex_Rep1	mm10_ERCC_SIRV	chr12	52504041	52519967	+	2	3974	35913	631804	ENSMUSG00000035133.9	ENCODEMT000631804	Arhgap5	ENCODEMT000631804	Known	NIC	None	0.6499999761581421	None	None	None	None
m54284U_191213_120042/2295777/ccs	PacBio_Hippocampus_Rep2	mm10_ERCC_SIRV	chr12	52504041	52517513	+	2	1536	35913	631804	ENSMUSG00000035133.9	ENCODEMT000631804	Arhgap5	ENCODEMT000631804	Known	NIC	None	0.6000000238418579	None	None	None	None
m54284U_191109_043049/129696264/ccs	PacBio_Cortex_Rep2	mm10_ERCC_SIRV	chr8	95678286	95714951	+	17	2895	25948	67852	ENSMUSG00000036564.17	ENSMUST00000041318.13	Ndrg4	Ndrg4-201	Known	Known	None	0.05000000074505806	None	None	None	None
m54284U_191107_221739/158466468/ccs	PacBio_Cortex_Rep1	mm10_ERCC_SIRV	chr12	52504042	52519972	+	2	3978	35913	631804	ENSMUSG00000035133.9	ENCODEMT000631804	Arhgap5	ENCODEMT000631804	Known	NIC	None	0.550000011920929	None	None	None	None
m54284U_191107_221739/19333137/ccs	PacBio_Cortex_Rep1	mm10_ERCC_SIRV	chr12	52504026	52569653	+	6	3206	35913	631805	ENSMUSG00000035133.9	ENCODEMT000631805	Arhgap5	ENCODEMT000631805	Known	NIC	None	0.20000000298023224	None	None	None	None
m54284U_191109_043049/132515339/ccs	PacBio_Cortex_Rep2	mm10_ERCC_SIRV	chr8	95678286	95714955	+	17	2899	25948	67852	ENSMUSG00000036564.17	ENSMUST00000041318.13	Ndrg4	Ndrg4-201	Known	Known	None	0.10000000149011612	None	None	None	None
m54284U_191109_043049/124389881/ccs	PacBio_Cortex_Rep2	mm10_ERCC_SIRV	chr12	52504044	52519938	+	2	3942	35913	631804	ENSMUSG00000035133.9	ENCODEMT000631804	Arhgap5	ENCODEMT000631804	Known	NIC	None	0.699999988079071	None	None	None	None
m54284U_191109_043049/156043529/ccs	PacBio_Cortex_Rep2	mm10_ERCC_SIRV	chr8	95678286	95714954	+	17	2898	25948	67852	ENSMUSG00000036564.17	ENSMUST00000041318.13	Ndrg4	Ndrg4-201	Known	Known	None	0.10000000149011612	None	None	None	None
m54284U_191107_221739/167840119/ccs	PacBio_Cortex_Rep1	mm10_ERCC_SIRV	chr12	52504045	52518302	+	2	2321	35913	631804	ENSMUSG00000035133.9	ENCODEMT000631804	Arhgap5	ENCODEMT000631804	Known	NIC	None	0.6000000238418579	None	None	None	None
m54284U_191109_043049/66258949/ccs	PacBio_Cortex_Rep2	mm10_ERCC_SIRV	chr12	52504045	52519818	+	2	3821	35913	631804	ENSMUSG00000035133.9	ENCODEMT000631804	Arhgap5	ENCODEMT000631804	Known	NIC	None	0.75	None	None	None	None
m54284U_191109_043049/156764772/ccs	PacBio_Cortex_Rep2	mm10_ERCC_SIRV	chr8	95678286	95714953	+	17	2897	25948	67852	ENSMUSG00000036564.17	ENSMUST00000041318.13	Ndrg4	Ndrg4-201	Known	Known	None	0.05000000074505806	None	None	None	None
m54284U_191109_043049/153684586/ccs	PacBio_Cortex_Rep2	mm10_ERCC_SIRV	chr12	52504045	52519818	+	2	3821	35913	631804	ENSMUSG00000035133.9	ENCODEMT000631804	Arhgap5	ENCODEMT000631804	Known	NIC	None	0.75	None	None	None	None
m54284U_191107_221739/127732037/ccs	PacBio_Cortex_Rep1	mm10_ERCC_SIRV	chr12	52504049	52517519	+	2	1534	35913	631804	ENSMUSG00000035133.9	ENCODEMT000631804	Arhgap5	ENCODEMT000631804	Known	NIC	None	0.699999988079071	None	None	None	None
m54284U_191109_043049/168625333/ccs	PacBio_Cortex_Rep2	mm10_ERCC_SIRV	chr8	95678286	95714954	+	17	2898	25948	67852	ENSMUSG00000036564.17	ENSMUST00000041318.13	Ndrg4	Ndrg4-201	Known	Known	None	0.10000000149011612	None	None	None	None
m54284U_191109_043049/171050223/ccs	PacBio_Cortex_Rep2	mm10_ERCC_SIRV	chr12	52504050	52517519	+	2	1533	35913	631804	ENSMUSG00000035133.9	ENCODEMT000631804	Arhgap5	ENCODEMT000631804	Known	NIC	None	0.699999988079071	None	None	None	None
m54284U_191107_221739/136316676/ccs	PacBio_Cortex_Rep1	mm10_ERCC_SIRV	chr12	52504051	52519967	+	2	3964	35913	631804	ENSMUSG00000035133.9	ENCODEMT000631804	Arhgap5	ENCODEMT000631804	Known	NIC	None	0.6499999761581421	None	None	None	None
m54284U_191212_053548/164103151/ccs	PacBio_Hippocampus_Rep1	mm10_ERCC_SIRV	chr8	95678286	95714949	+	17	2893	25948	67852	ENSMUSG00000036564.17	ENSMUST00000041318.13	Ndrg4	Ndrg4-201	Known	Known	None	0.15000000596046448	None	None	None	None
m54284U_191107_221739/165872726/ccs	PacBio_Cortex_Rep1	mm10_ERCC_SIRV	chr12	52504056	52517518	+	2	1526	35913	631804	ENSMUSG00000035133.9	ENCODEMT000631804	Arhgap5	ENCODEMT000631804	Known	NIC	None	0.6499999761581421	None	None	None	None
m54284U_191109_043049/1900995/ccs	PacBio_Cortex_Rep2	mm10_ERCC_SIRV	chr12	52504056	52519818	+	2	3810	35913	631804	ENSMUSG00000035133.9	ENCODEMT000631804	Arhgap5	ENCODEMT000631804	Known	NIC	None	0.75	None	None	None	None
m54284U_191212_053548/164496350/ccs	PacBio_Hippocampus_Rep1	mm10_ERCC_SIRV	chr8	95678286	95714955	+	17	2882	25948	67852	ENSMUSG00000036564.17	ENSMUST00000041318.13	Ndrg4	Ndrg4-201	Known	Known	None	0.10000000149011612	None	None	None	None
m54284U_191213_120042/48761009/ccs	PacBio_Hippocampus_Rep2	mm10_ERCC_SIRV	chr12	52504056	52519962	+	2	3954	35913	631804	ENSMUSG00000035133.9	ENCODEMT000631804	Arhgap5	ENCODEMT000631804	Known	NIC	None	0.699999988079071	None	None	None	None
m54284U_191213_120042/23396723/ccs	PacBio_Hippocampus_Rep2	mm10_ERCC_SIRV	chr8	95678286	95714930	+	17	2874	25948	67852	ENSMUSG00000036564.17	ENSMUST00000041318.13	Ndrg4	Ndrg4-201	Known	Known	None	0.699999988079071	None	None	None	None
m54284U_191107_221739/32245352/ccs	PacBio_Cortex_Rep1	mm10_ERCC_SIRV	chr12	52504042	52569653	+	6	3190	35913	631805	ENSMUSG00000035133.9	ENCODEMT000631805	Arhgap5	ENCODEMT000631805	Known	NIC	None	0.20000000298023224	None	None	None	None
m54284U_191107_221739/114623752/ccs	PacBio_Cortex_Rep1	mm10_ERCC_SIRV	chr12	52504042	52569219	+	6	2756	35913	631805	ENSMUSG00000035133.9	ENCODEMT000631805	Arhgap5	ENCODEMT000631805	Known	NIC	None	0.30000001192092896	None	None	None	None
m54284U_191213_120042/46203042/ccs	PacBio_Hippocampus_Rep2	mm10_ERCC_SIRV	chr8	95678286	95714818	+	17	2762	25948	67852	ENSMUSG00000036564.17	ENSMUST00000041318.13	Ndrg4	Ndrg4-201	Known	Known	None	0.4000000059604645	None	None	None	None
m54284U_191212_053548/71829538/ccs	PacBio_Hippocampus_Rep1	mm10_ERCC_SIRV	chr12	52504059	52519965	+	2	3954	35913	631804	ENSMUSG00000035133.9	ENCODEMT000631804	Arhgap5	ENCODEMT000631804	Known	NIC	None	0.550000011920929	None	None	None	None
m54284U_191212_053548/97912800/ccs	PacBio_Hippocampus_Rep1	mm10_ERCC_SIRV	chr12	52504059	52519977	+	2	3966	35913	631804	ENSMUSG00000035133.9	ENCODEMT000631804	Arhgap5	ENCODEMT000631804	Known	NIC	None	0.44999998807907104	None	None	None	None
m54284U_191213_120042/52758631/ccs	PacBio_Hippocampus_Rep2	mm10_ERCC_SIRV	chr8	95678286	95714957	+	17	2901	25948	67852	ENSMUSG00000036564.17	ENSMUST00000041318.13	Ndrg4	Ndrg4-201	Known	Known	None	0.10000000149011612	None	None	None	None
m54284U_191213_120042/96994807/ccs	PacBio_Hippocampus_Rep2	mm10_ERCC_SIRV	chr12	52504059	52519972	+	2	3961	35913	631804	ENSMUSG00000035133.9	ENCODEMT000631804	Arhgap5	ENCODEMT000631804	Known	NIC	None	0.550000011920929	None	None	None	None
m54284U_191109_043049/24578478/ccs	PacBio_Cortex_Rep2	mm10_ERCC_SIRV	chr12	52504060	52519960	+	2	3948	35913	631804	ENSMUSG00000035133.9	ENCODEMT000631804	Arhgap5	ENCODEMT000631804	Known	NIC	None	0.6499999761581421	None	None	None	None
m54284U_191213_120042/58852975/ccs	PacBio_Hippocampus_Rep2	mm10_ERCC_SIRV	chr8	95678286	95714930	+	17	2874	25948	67852	ENSMUSG00000036564.17	ENSMUST00000041318.13	Ndrg4	Ndrg4-201	Known	Known	None	0.699999988079071	None	None	None	None
m54284U_191109_043049/96732114/ccs	PacBio_Cortex_Rep2	mm10_ERCC_SIRV	chr12	52504060	52519962	+	2	3950	35913	631804	ENSMUSG00000035133.9	ENCODEMT000631804	Arhgap5	ENCODEMT000631804	Known	NIC	None	0.699999988079071	None	None	None	None
m54284U_191213_120042/111543570/ccs	PacBio_Hippocampus_Rep2	mm10_ERCC_SIRV	chr8	95678286	95714938	+	17	2872	25948	67852	ENSMUSG00000036564.17	ENSMUST00000041318.13	Ndrg4	Ndrg4-201	Known	Known	None	0.5	None	None	None	None
m54284U_191109_043049/135594969/ccs	PacBio_Cortex_Rep2	mm10_ERCC_SIRV	chr12	52504060	52517515	+	2	1519	35913	631804	ENSMUSG00000035133.9	ENCODEMT000631804	Arhgap5	ENCODEMT000631804	Known	NIC	None	0.699999988079071	None	None	None	None
m54284U_191109_043049/130285917/ccs	PacBio_Cortex_Rep2	mm10_ERCC_SIRV	chr12	52504061	52519972	+	2	3959	35913	631804	ENSMUSG00000035133.9	ENCODEMT000631804	Arhgap5	ENCODEMT000631804	Known	NIC	None	0.550000011920929	None	None	None	None
m54284U_191213_120042/128058022/ccs	PacBio_Hippocampus_Rep2	mm10_ERCC_SIRV	chr8	95678286	95714955	+	17	2899	25948	67852	ENSMUSG00000036564.17	ENSMUST00000041318.13	Ndrg4	Ndrg4-201	Known	Known	None	0.10000000149011612	None	None	None	None
m54284U_191109_043049/160236782/ccs	PacBio_Cortex_Rep2	mm10_ERCC_SIRV	chr12	52504061	52518300	+	2	2303	35913	631804	ENSMUSG00000035133.9	ENCODEMT000631804	Arhgap5	ENCODEMT000631804	Known	NIC	None	0.550000011920929	None	None	None	None
m54284U_191213_120042/117967010/ccs	PacBio_Hippocampus_Rep2	mm10_ERCC_SIRV	chr12	52504061	52519067	+	2	3070	35913	631804	ENSMUSG00000035133.9	ENCODEMT000631804	Arhgap5	ENCODEMT000631804	Known	NIC	None	0.75	None	None	None	None
m54284U_191213_120042/134024020/ccs	PacBio_Hippocampus_Rep2	mm10_ERCC_SIRV	chr8	95678286	95714955	+	17	2899	25948	67852	ENSMUSG00000036564.17	ENSMUST00000041318.13	Ndrg4	Ndrg4-201	Known	Known	None	0.10000000149011612	None	None	None	None
m54284U_191107_221739/4590360/ccs	PacBio_Cortex_Rep1	mm10_ERCC_SIRV	chr12	52504062	52517504	+	2	1506	35913	631804	ENSMUSG00000035133.9	ENCODEMT000631804	Arhgap5	ENCODEMT000631804	Known	NIC	None	0.44999998807907104	None	None	None	None
m54284U_191213_120042/141558840/ccs	PacBio_Hippocampus_Rep2	mm10_ERCC_SIRV	chr8	95678286	95714955	+	17	2899	25948	67852	ENSMUSG00000036564.17	ENSMUST00000041318.13	Ndrg4	Ndrg4-201	Known	Known	None	0.10000000149011612	None	None	None	None
m54284U_191107_221739/52561665/ccs	PacBio_Cortex_Rep1	mm10_ERCC_SIRV	chr12	52504062	52519388	+	2	3390	35913	631804	ENSMUSG00000035133.9	ENCODEMT000631804	Arhgap5	ENCODEMT000631804	Known	NIC	None	0.6499999761581421	None	None	None	None
m54284U_191109_043049/165675391/ccs	PacBio_Cortex_Rep2	mm10_ERCC_SIRV	chr12	52504062	52517515	+	2	1517	35913	631804	ENSMUSG00000035133.9	ENCODEMT000631804	Arhgap5	ENCODEMT000631804	Known	NIC	None	0.699999988079071	None	None	None	None
m54284U_191213_120042/150866116/ccs	PacBio_Hippocampus_Rep2	mm10_ERCC_SIRV	chr8	95678286	95714954	+	17	2898	25948	67852	ENSMUSG00000036564.17	ENSMUST00000041318.13	Ndrg4	Ndrg4-201	Known	Known	None	0.10000000149011612	None	None	None	None
m54284U_191213_120042/129697020/ccs	PacBio_Hippocampus_Rep2	mm10_ERCC_SIRV	chr12	52504062	52519977	+	2	3963	35913	631804	ENSMUSG00000035133.9	ENCODEMT000631804	Arhgap5	ENCODEMT000631804	Known	NIC	None	0.44999998807907104	None	None	None	None
m54284U_191107_221739/31458583/ccs	PacBio_Cortex_Rep1	mm10_ERCC_SIRV	chr12	52504063	52517515	+	2	1516	35913	631804	ENSMUSG00000035133.9	ENCODEMT000631804	Arhgap5	ENCODEMT000631804	Known	NIC	None	0.699999988079071	None	None	None	None
m54284U_191107_221739/11732706/ccs	PacBio_Cortex_Rep1	mm10_ERCC_SIRV	chr8	95678287	95714954	+	17	2891	25948	67852	ENSMUSG00000036564.17	ENSMUST00000041318.13	Ndrg4	Ndrg4-201	Known	Known	None	0.10000000149011612	None	None	None	None
m54284U_191107_221739/107677415/ccs	PacBio_Cortex_Rep1	mm10_ERCC_SIRV	chr12	52504063	52519962	+	2	3947	35913	631804	ENSMUSG00000035133.9	ENCODEMT000631804	Arhgap5	ENCODEMT000631804	Known	NIC	None	0.699999988079071	None	None	None	None
m54284U_191109_043049/84804468/ccs	PacBio_Cortex_Rep2	mm10_ERCC_SIRV	chr12	52504063	52519737	+	2	3722	35913	631804	ENSMUSG00000035133.9	ENCODEMT000631804	Arhgap5	ENCODEMT000631804	Known	NIC	None	0.4000000059604645	None	None	None	None
m54284U_191107_221739/57543251/ccs	PacBio_Cortex_Rep1	mm10_ERCC_SIRV	chr8	95678287	95714954	+	17	2885	25948	67852	ENSMUSG00000036564.17	ENSMUST00000041318.13	Ndrg4	Ndrg4-201	Known	Known	None	0.10000000149011612	None	None	None	None
m54284U_191213_120042/122552899/ccs	PacBio_Hippocampus_Rep2	mm10_ERCC_SIRV	chr12	52504063	52519456	+	2	3457	35913	631804	ENSMUSG00000035133.9	ENCODEMT000631804	Arhgap5	ENCODEMT000631804	Known	NIC	None	0.4000000059604645	None	None	None	None
m54284U_191107_221739/166725874/ccs	PacBio_Cortex_Rep1	mm10_ERCC_SIRV	chr12	52504064	52517518	+	2	1518	35913	631804	ENSMUSG00000035133.9	ENCODEMT000631804	Arhgap5	ENCODEMT000631804	Known	NIC	None	0.6499999761581421	None	None	None	None
m54284U_191107_221739/62130941/ccs	PacBio_Cortex_Rep1	mm10_ERCC_SIRV	chr8	95678287	95714955	+	17	2898	25948	67852	ENSMUSG00000036564.17	ENSMUST00000041318.13	Ndrg4	Ndrg4-201	Known	Known	None	0.10000000149011612	None	None	None	None
m54284U_191109_043049/86639746/ccs	PacBio_Cortex_Rep2	mm10_ERCC_SIRV	chr12	52504064	52519977	+	2	3961	35913	631804	ENSMUSG00000035133.9	ENCODEMT000631804	Arhgap5	ENCODEMT000631804	Known	NIC	None	0.44999998807907104	None	None	None	None
m54284U_191107_221739/76875248/ccs	PacBio_Cortex_Rep1	mm10_ERCC_SIRV	chr8	95678287	95714946	+	17	2889	25948	67852	ENSMUSG00000036564.17	ENSMUST00000041318.13	Ndrg4	Ndrg4-201	Known	Known	None	0.20000000298023224	None	None	None	None
m54284U_191213_120042/67699116/ccs	PacBio_Hippocampus_Rep2	mm10_ERCC_SIRV	chr12	52504064	52519972	+	2	3956	35913	631804	ENSMUSG00000035133.9	ENCODEMT000631804	Arhgap5	ENCODEMT000631804	Known	NIC	None	0.550000011920929	None	None	None	None
m54284U_191213_120042/89064849/ccs	PacBio_Hippocampus_Rep2	mm10_ERCC_SIRV	chr12	52504064	52517515	+	2	1515	35913	631804	ENSMUSG00000035133.9	ENCODEMT000631804	Arhgap5	ENCODEMT000631804	Known	NIC	None	0.699999988079071	None	None	None	None
m54284U_191107_221739/88147074/ccs	PacBio_Cortex_Rep1	mm10_ERCC_SIRV	chr8	95678287	95714955	+	17	2898	25948	67852	ENSMUSG00000036564.17	ENSMUST00000041318.13	Ndrg4	Ndrg4-201	Known	Known	None	0.10000000149011612	None	None	None	None
m54284U_191213_120042/123078650/ccs	PacBio_Hippocampus_Rep2	mm10_ERCC_SIRV	chr12	52504047	52569209	+	6	2741	35913	631805	ENSMUSG00000035133.9	ENCODEMT000631805	Arhgap5	ENCODEMT000631805	Known	NIC	None	0.25	None	None	None	None
m54284U_191109_043049/144902869/ccs	PacBio_Cortex_Rep2	mm10_ERCC_SIRV	chr12	52504066	52517515	+	2	1532	35913	631804	ENSMUSG00000035133.9	ENCODEMT000631804	Arhgap5	ENCODEMT000631804	Known	NIC	None	0.699999988079071	None	None	None	None
m54284U_191107_221739/96209016/ccs	PacBio_Cortex_Rep1	mm10_ERCC_SIRV	chr8	95678490	95714956	+	16	2858	25948	631138	ENSMUSG00000036564.17	ENCODEMT000631138	Ndrg4	ENCODEMT000631138	Known	NIC	None	0.10000000149011612	None	None	None	None
m54284U_191107_221739/78448626/ccs	PacBio_Cortex_Rep1	mm10_ERCC_SIRV	chr12	52504068	52517516	+	2	1512	35913	631804	ENSMUSG00000035133.9	ENCODEMT000631804	Arhgap5	ENCODEMT000631804	Known	NIC	None	0.6499999761581421	None	None	None	None
m54284U_191109_043049/52169368/ccs	PacBio_Cortex_Rep2	mm10_ERCC_SIRV	chr12	52504069	52519067	+	2	3062	35913	631804	ENSMUSG00000035133.9	ENCODEMT000631804	Arhgap5	ENCODEMT000631804	Known	NIC	None	0.75	None	None	None	None
m54284U_191107_221739/147327461/ccs	PacBio_Cortex_Rep1	mm10_ERCC_SIRV	chr8	95678287	95714953	+	17	2896	25948	67852	ENSMUSG00000036564.17	ENSMUST00000041318.13	Ndrg4	Ndrg4-201	Known	Known	None	0.05000000074505806	None	None	None	None
m54284U_191212_053548/53217288/ccs	PacBio_Hippocampus_Rep1	mm10_ERCC_SIRV	chr12	52504069	52518302	+	2	2297	35913	631804	ENSMUSG00000035133.9	ENCODEMT000631804	Arhgap5	ENCODEMT000631804	Known	NIC	None	0.6000000238418579	None	None	None	None
m54284U_191107_221739/150145267/ccs	PacBio_Cortex_Rep1	mm10_ERCC_SIRV	chr8	95678287	95714930	+	17	2873	25948	67852	ENSMUSG00000036564.17	ENSMUST00000041318.13	Ndrg4	Ndrg4-201	Known	Known	None	0.699999988079071	None	None	None	None
m54284U_191212_053548/132254462/ccs	PacBio_Hippocampus_Rep1	mm10_ERCC_SIRV	chr12	52504069	52519972	+	2	3951	35913	631804	ENSMUSG00000035133.9	ENCODEMT000631804	Arhgap5	ENCODEMT000631804	Known	NIC	None	0.550000011920929	None	None	None	None
m54284U_191107_221739/15337305/ccs	PacBio_Cortex_Rep1	mm10_ERCC_SIRV	chr12	52504070	52519977	+	2	3955	35913	631804	ENSMUSG00000035133.9	ENCODEMT000631804	Arhgap5	ENCODEMT000631804	Known	NIC	None	0.44999998807907104	None	None	None	None
m54284U_191107_221739/153092685/ccs	PacBio_Cortex_Rep1	mm10_ERCC_SIRV	chr8	95678287	95714954	+	17	2897	25948	67852	ENSMUSG00000036564.17	ENSMUST00000041318.13	Ndrg4	Ndrg4-201	Known	Known	None	0.10000000149011612	None	None	None	None
m54284U_191109_043049/7669296/ccs	PacBio_Cortex_Rep2	mm10_ERCC_SIRV	chr12	52504053	52569661	+	6	3187	35913	631805	ENSMUSG00000035133.9	ENCODEMT000631805	Arhgap5	ENCODEMT000631805	Known	NIC	None	0.15000000596046448	None	None	None	None
m54284U_191109_043049/168690109/ccs	PacBio_Cortex_Rep2	mm10_ERCC_SIRV	chr12	52504070	52519967	+	2	3945	35913	631804	ENSMUSG00000035133.9	ENCODEMT000631804	Arhgap5	ENCODEMT000631804	Known	NIC	None	0.6499999761581421	None	None	None	None
m54284U_191107_221739/166331619/ccs	PacBio_Cortex_Rep1	mm10_ERCC_SIRV	chr8	95678287	95714955	+	17	2898	25948	67852	ENSMUSG00000036564.17	ENSMUST00000041318.13	Ndrg4	Ndrg4-201	Known	Known	None	0.10000000149011612	None	None	None	None
m54284U_191212_053548/6881609/ccs	PacBio_Hippocampus_Rep1	mm10_ERCC_SIRV	chr12	52504070	52517515	+	2	1509	35913	631804	ENSMUSG00000035133.9	ENCODEMT000631804	Arhgap5	ENCODEMT000631804	Known	NIC	None	0.699999988079071	None	None	None	None
m54284U_191212_053548/133759342/ccs	PacBio_Hippocampus_Rep1	mm10_ERCC_SIRV	chr12	52504070	52519962	+	2	3940	35913	631804	ENSMUSG00000035133.9	ENCODEMT000631804	Arhgap5	ENCODEMT000631804	Known	NIC	None	0.699999988079071	None	None	None	None
m54284U_191107_221739/170199041/ccs	PacBio_Cortex_Rep1	mm10_ERCC_SIRV	chr8	95678287	95714953	+	17	2896	25948	67852	ENSMUSG00000036564.17	ENSMUST00000041318.13	Ndrg4	Ndrg4-201	Known	Known	None	0.05000000074505806	None	None	None	None
m54284U_191213_120042/152175527/ccs	PacBio_Hippocampus_Rep2	mm10_ERCC_SIRV	chr12	52504070	52517519	+	2	1513	35913	631804	ENSMUSG00000035133.9	ENCODEMT000631804	Arhgap5	ENCODEMT000631804	Known	NIC	None	0.699999988079071	None	None	None	None
m54284U_191107_221739/177799966/ccs	PacBio_Cortex_Rep1	mm10_ERCC_SIRV	chr8	95678287	95714955	+	17	2898	25948	67852	ENSMUSG00000036564.17	ENSMUST00000041318.13	Ndrg4	Ndrg4-201	Known	Known	None	0.10000000149011612	None	None	None	None
m54284U_191212_053548/43779448/ccs	PacBio_Hippocampus_Rep1	mm10_ERCC_SIRV	chr12	52504071	52519965	+	2	3942	35913	631804	ENSMUSG00000035133.9	ENCODEMT000631804	Arhgap5	ENCODEMT000631804	Known	NIC	None	0.550000011920929	None	None	None	None
m54284U_191213_120042/87689045/ccs	PacBio_Hippocampus_Rep2	mm10_ERCC_SIRV	chr12	52504071	52519962	+	2	3939	35913	631804	ENSMUSG00000035133.9	ENCODEMT000631804	Arhgap5	ENCODEMT000631804	Known	NIC	None	0.699999988079071	None	None	None	None
m54284U_191109_043049/8520414/ccs	PacBio_Cortex_Rep2	mm10_ERCC_SIRV	chr8	95678287	95714955	+	17	2898	25948	67852	ENSMUSG00000036564.17	ENSMUST00000041318.13	Ndrg4	Ndrg4-201	Known	Known	None	0.10000000149011612	None	None	None	None
m54284U_191109_043049/118033068/ccs	PacBio_Cortex_Rep2	mm10_ERCC_SIRV	chr12	52504073	52519968	+	2	3943	35913	631804	ENSMUSG00000035133.9	ENCODEMT000631804	Arhgap5	ENCODEMT000631804	Known	NIC	None	0.6000000238418579	None	None	None	None
m54284U_191107_221739/29098060/ccs	PacBio_Cortex_Rep1	mm10_ERCC_SIRV	chr12	52504075	52519946	+	2	3919	35913	631804	ENSMUSG00000035133.9	ENCODEMT000631804	Arhgap5	ENCODEMT000631804	Known	NIC	None	0.6499999761581421	None	None	None	None
m54284U_191109_043049/10159794/ccs	PacBio_Cortex_Rep2	mm10_ERCC_SIRV	chr8	95678287	95714954	+	17	2897	25948	67852	ENSMUSG00000036564.17	ENSMUST00000041318.13	Ndrg4	Ndrg4-201	Known	Known	None	0.10000000149011612	None	None	None	None
m54284U_191107_221739/74188294/ccs	PacBio_Cortex_Rep1	mm10_ERCC_SIRV	chr12	52504075	52517515	+	2	1504	35913	631804	ENSMUSG00000035133.9	ENCODEMT000631804	Arhgap5	ENCODEMT000631804	Known	NIC	None	0.699999988079071	None	None	None	None
m54284U_191107_221739/106562508/ccs	PacBio_Cortex_Rep1	mm10_ERCC_SIRV	chr12	52504075	52519952	+	2	3925	35913	631804	ENSMUSG00000035133.9	ENCODEMT000631804	Arhgap5	ENCODEMT000631804	Known	NIC	None	0.550000011920929	None	None	None	None
m54284U_191109_043049/13697692/ccs	PacBio_Cortex_Rep2	mm10_ERCC_SIRV	chr8	95678287	95714954	+	17	2897	25948	67852	ENSMUSG00000036564.17	ENSMUST00000041318.13	Ndrg4	Ndrg4-201	Known	Known	None	0.10000000149011612	None	None	None	None
m54284U_191212_053548/20972659/ccs	PacBio_Hippocampus_Rep1	mm10_ERCC_SIRV	chr12	52504075	52517490	+	2	1479	35913	631804	ENSMUSG00000035133.9	ENCODEMT000631804	Arhgap5	ENCODEMT000631804	Known	NIC	None	0.44999998807907104	None	None	None	None
m54284U_191213_120042/39126658/ccs	PacBio_Hippocampus_Rep2	mm10_ERCC_SIRV	chr12	52504075	52519972	+	2	3945	35913	631804	ENSMUSG00000035133.9	ENCODEMT000631804	Arhgap5	ENCODEMT000631804	Known	NIC	None	0.550000011920929	None	None	None	None
m54284U_191109_043049/25232210/ccs	PacBio_Cortex_Rep2	mm10_ERCC_SIRV	chr8	95678490	95714954	+	16	2856	25948	631138	ENSMUSG00000036564.17	ENCODEMT000631138	Ndrg4	ENCODEMT000631138	Known	NIC	None	0.05000000074505806	None	None	None	None
m54284U_191109_043049/51054172/ccs	PacBio_Cortex_Rep2	mm10_ERCC_SIRV	chr12	52504076	52519972	+	2	3944	35913	631804	ENSMUSG00000035133.9	ENCODEMT000631804	Arhgap5	ENCODEMT000631804	Known	NIC	None	0.550000011920929	None	None	None	None
m54284U_191109_043049/28640225/ccs	PacBio_Cortex_Rep2	mm10_ERCC_SIRV	chr8	95678287	95714930	+	17	2873	25948	67852	ENSMUSG00000036564.17	ENSMUST00000041318.13	Ndrg4	Ndrg4-201	Known	Known	None	0.699999988079071	None	None	None	None
m54284U_191212_053548/5900988/ccs	PacBio_Hippocampus_Rep1	mm10_ERCC_SIRV	chr12	52504059	52568395	+	6	1915	35913	631805	ENSMUSG00000035133.9	ENCODEMT000631805	Arhgap5	ENCODEMT000631805	Known	NIC	None	0.25	None	None	None	None
m54284U_191212_053548/92733851/ccs	PacBio_Hippocampus_Rep1	mm10_ERCC_SIRV	chr12	52504076	52517517	+	2	1505	35913	631804	ENSMUSG00000035133.9	ENCODEMT000631804	Arhgap5	ENCODEMT000631804	Known	NIC	None	0.6499999761581421	None	None	None	None
m54284U_191109_043049/30409332/ccs	PacBio_Cortex_Rep2	mm10_ERCC_SIRV	chr8	95678287	95714930	+	17	2873	25948	67852	ENSMUSG00000036564.17	ENSMUST00000041318.13	Ndrg4	Ndrg4-201	Known	Known	None	0.699999988079071	None	None	None	None
m54284U_191213_120042/22677502/ccs	PacBio_Hippocampus_Rep2	mm10_ERCC_SIRV	chr12	52504076	52517517	+	2	1505	35913	631804	ENSMUSG00000035133.9	ENCODEMT000631804	Arhgap5	ENCODEMT000631804	Known	NIC	None	0.6499999761581421	None	None	None	None
m54284U_191213_120042/121241999/ccs	PacBio_Hippocampus_Rep2	mm10_ERCC_SIRV	chr12	52504076	52519946	+	2	3918	35913	631804	ENSMUSG00000035133.9	ENCODEMT000631804	Arhgap5	ENCODEMT000631804	Known	NIC	None	0.6499999761581421	None	None	None	None
m54284U_191109_043049/35390406/ccs	PacBio_Cortex_Rep2	mm10_ERCC_SIRV	chr8	95678287	95714930	+	17	2873	25948	67852	ENSMUSG00000036564.17	ENSMUST00000041318.13	Ndrg4	Ndrg4-201	Known	Known	None	0.699999988079071	None	None	None	None
m54284U_191213_120042/153682391/ccs	PacBio_Hippocampus_Rep2	mm10_ERCC_SIRV	chr12	52504078	52517225	+	2	1211	35913	631804	ENSMUSG00000035133.9	ENCODEMT000631804	Arhgap5	ENCODEMT000631804	Known	NIC	None	0.6499999761581421	None	None	None	None
m54284U_191109_043049/48105438/ccs	PacBio_Cortex_Rep2	mm10_ERCC_SIRV	chr8	95678287	95714957	+	17	2900	25948	67852	ENSMUSG00000036564.17	ENSMUST00000041318.13	Ndrg4	Ndrg4-201	Known	Known	None	0.10000000149011612	None	None	None	None
m54284U_191107_221739/129957940/ccs	PacBio_Cortex_Rep1	mm10_ERCC_SIRV	chr12	52504080	52519977	+	2	3945	35913	631804	ENSMUSG00000035133.9	ENCODEMT000631804	Arhgap5	ENCODEMT000631804	Known	NIC	None	0.44999998807907104	None	None	None	None
m54284U_191109_043049/138150498/ccs	PacBio_Cortex_Rep2	mm10_ERCC_SIRV	chr12	52504016	52569073	+	7	6476	35913	631808	ENSMUSG00000035133.9	ENCODEMT000631808	Arhgap5	ENCODEMT000631808	Known	NIC	None	0.6499999761581421	None	None	None	None
m54284U_191109_043049/49610808/ccs	PacBio_Cortex_Rep2	mm10_ERCC_SIRV	chr8	95678287	95714957	+	17	2900	25948	67852	ENSMUSG00000036564.17	ENSMUST00000041318.13	Ndrg4	Ndrg4-201	Known	Known	None	0.10000000149011612	None	None	None	None
m54284U_191213_120042/71958784/ccs	PacBio_Hippocampus_Rep2	mm10_ERCC_SIRV	chr12	52504080	52517519	+	2	1503	35913	631804	ENSMUSG00000035133.9	ENCODEMT000631804	Arhgap5	ENCODEMT000631804	Known	NIC	None	0.699999988079071	None	None	None	None
m54284U_191109_043049/54527760/ccs	PacBio_Cortex_Rep2	mm10_ERCC_SIRV	chr8	95678287	95714956	+	17	2895	25948	631809	ENSMUSG00000036564.17	ENCODEMT000631809	Ndrg4	ENCODEMT000631809	Known	NNC	None	0.05000000074505806	None	None	None	None
m54284U_191109_043049/135006879/ccs	PacBio_Cortex_Rep2	mm10_ERCC_SIRV	chr12	52504081	52519972	+	2	3939	35913	631804	ENSMUSG00000035133.9	ENCODEMT000631804	Arhgap5	ENCODEMT000631804	Known	NIC	None	0.550000011920929	None	None	None	None
m54284U_191109_043049/59442440/ccs	PacBio_Cortex_Rep2	mm10_ERCC_SIRV	chr8	95678287	95714954	+	17	2897	25948	67852	ENSMUSG00000036564.17	ENSMUST00000041318.13	Ndrg4	Ndrg4-201	Known	Known	None	0.10000000149011612	None	None	None	None
m54284U_191107_221739/31459501/ccs	PacBio_Cortex_Rep1	mm10_ERCC_SIRV	chr12	52504084	52519972	+	2	3936	35913	631804	ENSMUSG00000035133.9	ENCODEMT000631804	Arhgap5	ENCODEMT000631804	Known	NIC	None	0.550000011920929	None	None	None	None
m54284U_191109_043049/20382086/ccs	PacBio_Cortex_Rep2	mm10_ERCC_SIRV	chr12	52504084	52519962	+	2	3926	35913	631804	ENSMUSG00000035133.9	ENCODEMT000631804	Arhgap5	ENCODEMT000631804	Known	NIC	None	0.699999988079071	None	None	None	None
m54284U_191109_043049/59835103/ccs	PacBio_Cortex_Rep2	mm10_ERCC_SIRV	chr8	95678333	95714956	+	17	2895	25948	631145	ENSMUSG00000036564.17	ENCODEMT000631145	Ndrg4	ENCODEMT000631145	Known	NIC	None	0.10000000149011612	None	None	None	None
m54284U_191109_043049/41877776/ccs	PacBio_Cortex_Rep2	mm10_ERCC_SIRV	chr12	52504084	52519970	+	2	3934	35913	631804	ENSMUSG00000035133.9	ENCODEMT000631804	Arhgap5	ENCODEMT000631804	Known	NIC	None	0.5	None	None	None	None
m54284U_191109_043049/143460829/ccs	PacBio_Cortex_Rep2	mm10_ERCC_SIRV	chr12	52504084	52519967	+	2	3931	35913	631804	ENSMUSG00000035133.9	ENCODEMT000631804	Arhgap5	ENCODEMT000631804	Known	NIC	None	0.6499999761581421	None	None	None	None
m54284U_191109_043049/61146416/ccs	PacBio_Cortex_Rep2	mm10_ERCC_SIRV	chr8	95678287	95714955	+	17	2898	25948	67852	ENSMUSG00000036564.17	ENSMUST00000041318.13	Ndrg4	Ndrg4-201	Known	Known	None	0.10000000149011612	None	None	None	None
m54284U_191213_120042/58984431/ccs	PacBio_Hippocampus_Rep2	mm10_ERCC_SIRV	chr12	52504084	52519967	+	2	3931	35913	631804	ENSMUSG00000035133.9	ENCODEMT000631804	Arhgap5	ENCODEMT000631804	Known	NIC	None	0.6499999761581421	None	None	None	None
m54284U_191107_221739/64290918/ccs	PacBio_Cortex_Rep1	mm10_ERCC_SIRV	chr12	52504085	52517513	+	2	1492	35913	631804	ENSMUSG00000035133.9	ENCODEMT000631804	Arhgap5	ENCODEMT000631804	Known	NIC	None	0.6000000238418579	None	None	None	None
m54284U_191109_043049/61212159/ccs	PacBio_Cortex_Rep2	mm10_ERCC_SIRV	chr8	95678287	95714955	+	17	2898	25948	67852	ENSMUSG00000036564.17	ENSMUST00000041318.13	Ndrg4	Ndrg4-201	Known	Known	None	0.10000000149011612	None	None	None	None
m54284U_191107_221739/40635148/ccs	PacBio_Cortex_Rep1	mm10_ERCC_SIRV	chr12	52504086	52519949	+	2	3911	35913	631804	ENSMUSG00000035133.9	ENCODEMT000631804	Arhgap5	ENCODEMT000631804	Known	NIC	None	0.6000000238418579	None	None	None	None
m54284U_191109_043049/164366838/ccs	PacBio_Cortex_Rep2	mm10_ERCC_SIRV	chr12	52504069	52569061	+	6	2571	35913	631805	ENSMUSG00000035133.9	ENCODEMT000631805	Arhgap5	ENCODEMT000631805	Known	NIC	None	0.6499999761581421	None	None	None	None
m54284U_191109_043049/69470893/ccs	PacBio_Cortex_Rep2	mm10_ERCC_SIRV	chr8	95678490	95714932	+	16	2834	25948	631138	ENSMUSG00000036564.17	ENCODEMT000631138	Ndrg4	ENCODEMT000631138	Known	NIC	None	0.699999988079071	None	None	None	None
m54284U_191213_120042/117048705/ccs	PacBio_Hippocampus_Rep2	mm10_ERCC_SIRV	chr12	52504086	52517516	+	2	1494	35913	631804	ENSMUSG00000035133.9	ENCODEMT000631804	Arhgap5	ENCODEMT000631804	Known	NIC	None	0.6499999761581421	None	None	None	None
m54284U_191109_043049/71566021/ccs	PacBio_Cortex_Rep2	mm10_ERCC_SIRV	chr8	95678287	95714956	+	17	2899	25948	67852	ENSMUSG00000036564.17	ENSMUST00000041318.13	Ndrg4	Ndrg4-201	Known	Known	None	0.05000000074505806	None	None	None	None
m54284U_191107_221739/16449922/ccs	PacBio_Cortex_Rep1	mm10_ERCC_SIRV	chr12	52504087	52519780	+	2	3741	35913	631804	ENSMUSG00000035133.9	ENCODEMT000631804	Arhgap5	ENCODEMT000631804	Known	NIC	None	0.3499999940395355	None	None	None	None
m54284U_191109_043049/50856149/ccs	PacBio_Cortex_Rep2	mm10_ERCC_SIRV	chr12	52504087	52517517	+	2	1494	35913	631804	ENSMUSG00000035133.9	ENCODEMT000631804	Arhgap5	ENCODEMT000631804	Known	NIC	None	0.6499999761581421	None	None	None	None
m54284U_191109_043049/82512005/ccs	PacBio_Cortex_Rep2	mm10_ERCC_SIRV	chr8	95678490	95714958	+	16	2860	25948	631138	ENSMUSG00000036564.17	ENCODEMT000631138	Ndrg4	ENCODEMT000631138	Known	NIC	None	0.05000000074505806	None	None	None	None
m54284U_191109_043049/103022894/ccs	PacBio_Cortex_Rep2	mm10_ERCC_SIRV	chr12	52504087	52519967	+	2	3928	35913	631804	ENSMUSG00000035133.9	ENCODEMT000631804	Arhgap5	ENCODEMT000631804	Known	NIC	None	0.6499999761581421	None	None	None	None
m54284U_191212_053548/82576159/ccs	PacBio_Hippocampus_Rep1	mm10_ERCC_SIRV	chr12	52504087	52519962	+	2	3923	35913	631804	ENSMUSG00000035133.9	ENCODEMT000631804	Arhgap5	ENCODEMT000631804	Known	NIC	None	0.699999988079071	None	None	None	None
m54284U_191109_043049/87296683/ccs	PacBio_Cortex_Rep2	mm10_ERCC_SIRV	chr8	95678287	95714955	+	17	2898	25948	67852	ENSMUSG00000036564.17	ENSMUST00000041318.13	Ndrg4	Ndrg4-201	Known	Known	None	0.10000000149011612	None	None	None	None
m54284U_191213_120042/46139691/ccs	PacBio_Hippocampus_Rep2	mm10_ERCC_SIRV	chr12	52504087	52517519	+	2	1496	35913	631804	ENSMUSG00000035133.9	ENCODEMT000631804	Arhgap5	ENCODEMT000631804	Known	NIC	None	0.699999988079071	None	None	None	None
m54284U_191107_221739/854694/ccs	PacBio_Cortex_Rep1	mm10_ERCC_SIRV	chr12	52504071	52569218	+	6	2726	35913	631805	ENSMUSG00000035133.9	ENCODEMT000631805	Arhgap5	ENCODEMT000631805	Known	NIC	None	0.30000001192092896	None	None	None	None
m54284U_191109_043049/88148191/ccs	PacBio_Cortex_Rep2	mm10_ERCC_SIRV	chr8	95678287	95714955	+	17	2898	25948	67852	ENSMUSG00000036564.17	ENSMUST00000041318.13	Ndrg4	Ndrg4-201	Known	Known	None	0.10000000149011612	None	None	None	None
m54284U_191109_043049/10813655/ccs	PacBio_Cortex_Rep2	mm10_ERCC_SIRV	chr12	52504088	52517516	+	2	1492	35913	631804	ENSMUSG00000035133.9	ENCODEMT000631804	Arhgap5	ENCODEMT000631804	Known	NIC	None	0.6499999761581421	None	None	None	None
m54284U_191109_043049/146932102/ccs	PacBio_Cortex_Rep2	mm10_ERCC_SIRV	chr12	52504088	52519456	+	2	3432	35913	631804	ENSMUSG00000035133.9	ENCODEMT000631804	Arhgap5	ENCODEMT000631804	Known	NIC	None	0.4000000059604645	None	None	None	None
m54284U_191109_043049/92736334/ccs	PacBio_Cortex_Rep2	mm10_ERCC_SIRV	chr8	95678287	95714953	+	17	2896	25948	67852	ENSMUSG00000036564.17	ENSMUST00000041318.13	Ndrg4	Ndrg4-201	Known	Known	None	0.05000000074505806	None	None	None	None
m54284U_191212_053548/138479364/ccs	PacBio_Hippocampus_Rep1	mm10_ERCC_SIRV	chr12	52504088	52519938	+	2	3898	35913	631804	ENSMUSG00000035133.9	ENCODEMT000631804	Arhgap5	ENCODEMT000631804	Known	NIC	None	0.699999988079071	None	None	None	None
m54284U_191109_043049/176489608/ccs	PacBio_Cortex_Rep2	mm10_ERCC_SIRV	chr12	52504089	52519967	+	2	3926	35913	631804	ENSMUSG00000035133.9	ENCODEMT000631804	Arhgap5	ENCODEMT000631804	Known	NIC	None	0.6499999761581421	None	None	None	None
m54284U_191109_043049/93588299/ccs	PacBio_Cortex_Rep2	mm10_ERCC_SIRV	chr8	95678287	95714930	+	17	2873	25948	67852	ENSMUSG00000036564.17	ENSMUST00000041318.13	Ndrg4	Ndrg4-201	Known	Known	None	0.699999988079071	None	None	None	None
m54284U_191107_221739/148900639/ccs	PacBio_Cortex_Rep1	mm10_ERCC_SIRV	chr12	52504090	52519970	+	2	3928	35913	631804	ENSMUSG00000035133.9	ENCODEMT000631804	Arhgap5	ENCODEMT000631804	Known	NIC	None	0.5	None	None	None	None
m54284U_191109_043049/101384466/ccs	PacBio_Cortex_Rep2	mm10_ERCC_SIRV	chr8	95678287	95714955	+	17	2898	25948	67852	ENSMUSG00000036564.17	ENSMUST00000041318.13	Ndrg4	Ndrg4-201	Known	Known	None	0.10000000149011612	None	None	None	None
m54284U_191109_043049/100862222/ccs	PacBio_Cortex_Rep2	mm10_ERCC_SIRV	chr12	52504090	52519967	+	2	3925	35913	631804	ENSMUSG00000035133.9	ENCODEMT000631804	Arhgap5	ENCODEMT000631804	Known	NIC	None	0.6499999761581421	None	None	None	None
m54284U_191212_053548/151783348/ccs	PacBio_Hippocampus_Rep1	mm10_ERCC_SIRV	chr12	52504090	52519972	+	2	3930	35913	631804	ENSMUSG00000035133.9	ENCODEMT000631804	Arhgap5	ENCODEMT000631804	Known	NIC	None	0.550000011920929	None	None	None	None
m54284U_191109_043049/108855730/ccs	PacBio_Cortex_Rep2	mm10_ERCC_SIRV	chr8	95678287	95714946	+	17	2896	25948	67852	ENSMUSG00000036564.17	ENSMUST00000041318.13	Ndrg4	Ndrg4-201	Known	Known	None	0.20000000298023224	None	None	None	None
m54284U_191213_120042/36963932/ccs	PacBio_Hippocampus_Rep2	mm10_ERCC_SIRV	chr12	52504090	52517515	+	2	1489	35913	631804	ENSMUSG00000035133.9	ENCODEMT000631804	Arhgap5	ENCODEMT000631804	Known	NIC	None	0.699999988079071	None	None	None	None
m54284U_191109_043049/133958030/ccs	PacBio_Cortex_Rep2	mm10_ERCC_SIRV	chr12	52504091	52519970	+	2	3927	35913	631804	ENSMUSG00000035133.9	ENCODEMT000631804	Arhgap5	ENCODEMT000631804	Known	NIC	None	0.5	None	None	None	None
m54284U_191109_043049/111281157/ccs	PacBio_Cortex_Rep2	mm10_ERCC_SIRV	chr8	95678287	95714955	+	17	2898	25948	67852	ENSMUSG00000036564.17	ENSMUST00000041318.13	Ndrg4	Ndrg4-201	Known	Known	None	0.10000000149011612	None	None	None	None
m54284U_191212_053548/45025538/ccs	PacBio_Hippocampus_Rep1	mm10_ERCC_SIRV	chr12	52504091	52519972	+	2	3929	35913	631804	ENSMUSG00000035133.9	ENCODEMT000631804	Arhgap5	ENCODEMT000631804	Known	NIC	None	0.550000011920929	None	None	None	None
m54284U_191212_053548/55116812/ccs	PacBio_Hippocampus_Rep1	mm10_ERCC_SIRV	chr12	52504091	52519960	+	2	3917	35913	631804	ENSMUSG00000035133.9	ENCODEMT000631804	Arhgap5	ENCODEMT000631804	Known	NIC	None	0.6499999761581421	None	None	None	None
m54284U_191109_043049/125306989/ccs	PacBio_Cortex_Rep2	mm10_ERCC_SIRV	chr8	95678490	95714885	+	16	2787	25948	631138	ENSMUSG00000036564.17	ENCODEMT000631138	Ndrg4	ENCODEMT000631138	Known	NIC	None	0.699999988079071	None	None	None	None
m54284U_191212_053548/165282660/ccs	PacBio_Hippocampus_Rep1	mm10_ERCC_SIRV	chr12	52504091	52518302	+	2	2275	35913	631804	ENSMUSG00000035133.9	ENCODEMT000631804	Arhgap5	ENCODEMT000631804	Known	NIC	None	0.6000000238418579	None	None	None	None
m54284U_191109_043049/150407227/ccs	PacBio_Cortex_Rep2	mm10_ERCC_SIRV	chr8	95678287	95714954	+	17	2897	25948	67852	ENSMUSG00000036564.17	ENSMUST00000041318.13	Ndrg4	Ndrg4-201	Known	Known	None	0.10000000149011612	None	None	None	None
m54284U_191109_043049/151653204/ccs	PacBio_Cortex_Rep2	mm10_ERCC_SIRV	chr8	95678287	95714954	+	17	2897	25948	67852	ENSMUSG00000036564.17	ENSMUST00000041318.13	Ndrg4	Ndrg4-201	Known	Known	None	0.10000000149011612	None	None	None	None
m54284U_191212_053548/173935247/ccs	PacBio_Hippocampus_Rep1	mm10_ERCC_SIRV	chr12	52504091	52517237	+	2	1210	35913	631804	ENSMUSG00000035133.9	ENCODEMT000631804	Arhgap5	ENCODEMT000631804	Known	NIC	None	0.6499999761581421	None	None	None	None
m54284U_191109_043049/168954007/ccs	PacBio_Cortex_Rep2	mm10_ERCC_SIRV	chr8	95678287	95714953	+	17	2896	25948	67852	ENSMUSG00000036564.17	ENSMUST00000041318.13	Ndrg4	Ndrg4-201	Known	Known	None	0.05000000074505806	None	None	None	None
m54284U_191213_120042/49154308/ccs	PacBio_Hippocampus_Rep2	mm10_ERCC_SIRV	chr12	52504091	52519971	+	2	3928	35913	631804	ENSMUSG00000035133.9	ENCODEMT000631804	Arhgap5	ENCODEMT000631804	Known	NIC	None	0.5	None	None	None	None
m54284U_191213_120042/76349636/ccs	PacBio_Hippocampus_Rep2	mm10_ERCC_SIRV	chr12	52504091	52517515	+	2	1488	35913	631804	ENSMUSG00000035133.9	ENCODEMT000631804	Arhgap5	ENCODEMT000631804	Known	NIC	None	0.699999988079071	None	None	None	None
m54284U_191212_053548/44368466/ccs	PacBio_Hippocampus_Rep1	mm10_ERCC_SIRV	chr8	95678287	95714955	+	17	2898	25948	67852	ENSMUSG00000036564.17	ENSMUST00000041318.13	Ndrg4	Ndrg4-201	Known	Known	None	0.10000000149011612	None	None	None	None
m54284U_191107_221739/2032494/ccs	PacBio_Cortex_Rep1	mm10_ERCC_SIRV	chr12	52504075	52569653	+	6	3157	35913	631805	ENSMUSG00000035133.9	ENCODEMT000631805	Arhgap5	ENCODEMT000631805	Known	NIC	None	0.20000000298023224	None	None	None	None
m54284U_191107_221739/140574787/ccs	PacBio_Cortex_Rep1	mm10_ERCC_SIRV	chr12	52504092	52517517	+	2	1489	35913	631804	ENSMUSG00000035133.9	ENCODEMT000631804	Arhgap5	ENCODEMT000631804	Known	NIC	None	0.6499999761581421	None	None	None	None
m54284U_191212_053548/92144351/ccs	PacBio_Hippocampus_Rep1	mm10_ERCC_SIRV	chr8	95678287	95714954	+	17	2897	25948	67852	ENSMUSG00000036564.17	ENSMUST00000041318.13	Ndrg4	Ndrg4-201	Known	Known	None	0.10000000149011612	None	None	None	None
m54284U_191107_221739/156762404/ccs	PacBio_Cortex_Rep1	mm10_ERCC_SIRV	chr12	52504075	52569209	+	6	2713	35913	631805	ENSMUSG00000035133.9	ENCODEMT000631805	Arhgap5	ENCODEMT000631805	Known	NIC	None	0.25	None	None	None	None
m54284U_191109_043049/3541760/ccs	PacBio_Cortex_Rep2	mm10_ERCC_SIRV	chr12	52504092	52519944	+	2	3900	35913	631804	ENSMUSG00000035133.9	ENCODEMT000631804	Arhgap5	ENCODEMT000631804	Known	NIC	None	0.6499999761581421	None	None	None	None
m54284U_191212_053548/105054908/ccs	PacBio_Hippocampus_Rep1	mm10_ERCC_SIRV	chr8	95678287	95714953	+	17	2896	25948	67852	ENSMUSG00000036564.17	ENSMUST00000041318.13	Ndrg4	Ndrg4-201	Known	Known	None	0.05000000074505806	None	None	None	None
m54284U_191109_043049/27264111/ccs	PacBio_Cortex_Rep2	mm10_ERCC_SIRV	chr12	52504092	52519065	+	2	3037	35913	631804	ENSMUSG00000035133.9	ENCODEMT000631804	Arhgap5	ENCODEMT000631804	Known	NIC	None	0.699999988079071	None	None	None	None
m54284U_191212_053548/148244584/ccs	PacBio_Hippocampus_Rep1	mm10_ERCC_SIRV	chr8	95678287	95714955	+	17	2898	25948	67852	ENSMUSG00000036564.17	ENSMUST00000041318.13	Ndrg4	Ndrg4-201	Known	Known	None	0.10000000149011612	None	None	None	None
m54284U_191109_043049/45222585/ccs	PacBio_Cortex_Rep2	mm10_ERCC_SIRV	chr12	52504092	52519966	+	2	3922	35913	631804	ENSMUSG00000035133.9	ENCODEMT000631804	Arhgap5	ENCODEMT000631804	Known	NIC	None	0.6000000238418579	None	None	None	None
m54284U_191109_043049/78383435/ccs	PacBio_Cortex_Rep2	mm10_ERCC_SIRV	chr12	52504092	52519718	+	2	3674	35913	631804	ENSMUSG00000035133.9	ENCODEMT000631804	Arhgap5	ENCODEMT000631804	Known	NIC	None	0.6499999761581421	None	None	None	None
m54284U_191213_120042/12454253/ccs	PacBio_Hippocampus_Rep2	mm10_ERCC_SIRV	chr8	95678287	95714954	+	17	2897	25948	67852	ENSMUSG00000036564.17	ENSMUST00000041318.13	Ndrg4	Ndrg4-201	Known	Known	None	0.10000000149011612	None	None	None	None
m54284U_191109_043049/121635046/ccs	PacBio_Cortex_Rep2	mm10_ERCC_SIRV	chr12	52504092	52519818	+	2	3774	35913	631804	ENSMUSG00000035133.9	ENCODEMT000631804	Arhgap5	ENCODEMT000631804	Known	NIC	None	0.75	None	None	None	None
m54284U_191109_043049/150210567/ccs	PacBio_Cortex_Rep2	mm10_ERCC_SIRV	chr12	52504092	52519983	+	2	3939	35913	631804	ENSMUSG00000035133.9	ENCODEMT000631804	Arhgap5	ENCODEMT000631804	Known	NIC	None	0.30000001192092896	None	None	None	None
m54284U_191213_120042/17761615/ccs	PacBio_Hippocampus_Rep2	mm10_ERCC_SIRV	chr8	95678287	95714955	+	17	2898	25948	67852	ENSMUSG00000036564.17	ENSMUST00000041318.13	Ndrg4	Ndrg4-201	Known	Known	None	0.10000000149011612	None	None	None	None
m54284U_191109_043049/160039676/ccs	PacBio_Cortex_Rep2	mm10_ERCC_SIRV	chr12	52504092	52519977	+	2	3933	35913	631804	ENSMUSG00000035133.9	ENCODEMT000631804	Arhgap5	ENCODEMT000631804	Known	NIC	None	0.44999998807907104	None	None	None	None
m54284U_191212_053548/45811109/ccs	PacBio_Hippocampus_Rep1	mm10_ERCC_SIRV	chr12	52504092	52519966	+	2	3922	35913	631804	ENSMUSG00000035133.9	ENCODEMT000631804	Arhgap5	ENCODEMT000631804	Known	NIC	None	0.6000000238418579	None	None	None	None
m54284U_191213_120042/18679162/ccs	PacBio_Hippocampus_Rep2	mm10_ERCC_SIRV	chr8	95678287	95714954	+	17	2897	25948	67852	ENSMUSG00000036564.17	ENSMUST00000041318.13	Ndrg4	Ndrg4-201	Known	Known	None	0.10000000149011612	None	None	None	None
m54284U_191212_053548/48039414/ccs	PacBio_Hippocampus_Rep1	mm10_ERCC_SIRV	chr12	52504092	52519946	+	2	3902	35913	631804	ENSMUSG00000035133.9	ENCODEMT000631804	Arhgap5	ENCODEMT000631804	Known	NIC	None	0.6499999761581421	None	None	None	None
m54284U_191212_053548/117573388/ccs	PacBio_Hippocampus_Rep1	mm10_ERCC_SIRV	chr12	52504092	52519966	+	2	3922	35913	631804	ENSMUSG00000035133.9	ENCODEMT000631804	Arhgap5	ENCODEMT000631804	Known	NIC	None	0.6000000238418579	None	None	None	None
m54284U_191213_120042/19989959/ccs	PacBio_Hippocampus_Rep2	mm10_ERCC_SIRV	chr8	95678287	95714954	+	17	2897	25948	67852	ENSMUSG00000036564.17	ENSMUST00000041318.13	Ndrg4	Ndrg4-201	Known	Known	None	0.10000000149011612	None	None	None	None
m54284U_191213_120042/22742409/ccs	PacBio_Hippocampus_Rep2	mm10_ERCC_SIRV	chr12	52504092	52519972	+	2	3928	35913	631804	ENSMUSG00000035133.9	ENCODEMT000631804	Arhgap5	ENCODEMT000631804	Known	NIC	None	0.550000011920929	None	None	None	None
m54284U_191213_120042/29098832/ccs	PacBio_Hippocampus_Rep2	mm10_ERCC_SIRV	chr8	95678287	95714930	+	17	2873	25948	67852	ENSMUSG00000036564.17	ENSMUST00000041318.13	Ndrg4	Ndrg4-201	Known	Known	None	0.699999988079071	None	None	None	None
m54284U_191213_120042/58198746/ccs	PacBio_Hippocampus_Rep2	mm10_ERCC_SIRV	chr12	52504092	52519388	+	2	3346	35913	631804	ENSMUSG00000035133.9	ENCODEMT000631804	Arhgap5	ENCODEMT000631804	Known	NIC	None	0.6499999761581421	None	None	None	None
m54284U_191213_120042/101124811/ccs	PacBio_Hippocampus_Rep2	mm10_ERCC_SIRV	chr12	52504092	52520026	+	2	3982	35913	631804	ENSMUSG00000035133.9	ENCODEMT000631804	Arhgap5	ENCODEMT000631804	Known	NIC	None	0.6499999761581421	None	None	None	None
m54284U_191213_120042/34080741/ccs	PacBio_Hippocampus_Rep2	mm10_ERCC_SIRV	chr8	95678287	95714930	+	17	2873	25948	67852	ENSMUSG00000036564.17	ENSMUST00000041318.13	Ndrg4	Ndrg4-201	Known	Known	None	0.699999988079071	None	None	None	None
m54284U_191213_120042/156107516/ccs	PacBio_Hippocampus_Rep2	mm10_ERCC_SIRV	chr12	52504092	52519966	+	2	3910	35913	631804	ENSMUSG00000035133.9	ENCODEMT000631804	Arhgap5	ENCODEMT000631804	Known	NIC	None	0.6000000238418579	None	None	None	None
m54284U_191213_120042/161875827/ccs	PacBio_Hippocampus_Rep2	mm10_ERCC_SIRV	chr12	52504092	52519965	+	2	3921	35913	631804	ENSMUSG00000035133.9	ENCODEMT000631804	Arhgap5	ENCODEMT000631804	Known	NIC	None	0.550000011920929	None	None	None	None
m54284U_191213_120042/50462826/ccs	PacBio_Hippocampus_Rep2	mm10_ERCC_SIRV	chr8	95678287	95714954	+	17	2897	25948	67852	ENSMUSG00000036564.17	ENSMUST00000041318.13	Ndrg4	Ndrg4-201	Known	Known	None	0.10000000149011612	None	None	None	None
m54284U_191107_221739/21889866/ccs	PacBio_Cortex_Rep1	mm10_ERCC_SIRV	chr12	52504068	52569691	+	6	3193	35913	631806	ENSMUSG00000035133.9	ENCODEMT000631806	Arhgap5	ENCODEMT000631806	Known	NIC	None	0.3499999940395355	None	None	None	None
m54284U_191107_221739/90440037/ccs	PacBio_Cortex_Rep1	mm10_ERCC_SIRV	chr12	52504093	52519818	+	2	3773	35913	631804	ENSMUSG00000035133.9	ENCODEMT000631804	Arhgap5	ENCODEMT000631804	Known	NIC	None	0.75	None	None	None	None
m54284U_191213_120042/56953515/ccs	PacBio_Hippocampus_Rep2	mm10_ERCC_SIRV	chr8	95678287	95714954	+	17	2897	25948	67852	ENSMUSG00000036564.17	ENSMUST00000041318.13	Ndrg4	Ndrg4-201	Known	Known	None	0.10000000149011612	None	None	None	None
m54284U_191109_043049/78972075/ccs	PacBio_Cortex_Rep2	mm10_ERCC_SIRV	chr12	52504093	52519972	+	2	3933	35913	631804	ENSMUSG00000035133.9	ENCODEMT000631804	Arhgap5	ENCODEMT000631804	Known	NIC	None	0.550000011920929	None	None	None	None
m54284U_191213_120042/57543129/ccs	PacBio_Hippocampus_Rep2	mm10_ERCC_SIRV	chr8	95678287	95714930	+	17	2873	25948	67852	ENSMUSG00000036564.17	ENSMUST00000041318.13	Ndrg4	Ndrg4-201	Known	Known	None	0.699999988079071	None	None	None	None
m54284U_191109_043049/92013819/ccs	PacBio_Cortex_Rep2	mm10_ERCC_SIRV	chr12	52504093	52519067	+	2	3038	35913	631804	ENSMUSG00000035133.9	ENCODEMT000631804	Arhgap5	ENCODEMT000631804	Known	NIC	None	0.75	None	None	None	None
m54284U_191109_043049/143000142/ccs	PacBio_Cortex_Rep2	mm10_ERCC_SIRV	chr12	52504076	52569071	+	6	2574	35913	631805	ENSMUSG00000035133.9	ENCODEMT000631805	Arhgap5	ENCODEMT000631805	Known	NIC	None	0.6499999761581421	None	None	None	None
m54284U_191213_120042/58133227/ccs	PacBio_Hippocampus_Rep2	mm10_ERCC_SIRV	chr8	95678287	95714955	+	17	2898	25948	67852	ENSMUSG00000036564.17	ENSMUST00000041318.13	Ndrg4	Ndrg4-201	Known	Known	None	0.10000000149011612	None	None	None	None
m54284U_191109_043049/155650191/ccs	PacBio_Cortex_Rep2	mm10_ERCC_SIRV	chr12	52504093	52519967	+	2	3922	35913	631804	ENSMUSG00000035133.9	ENCODEMT000631804	Arhgap5	ENCODEMT000631804	Known	NIC	None	0.6499999761581421	None	None	None	None
m54284U_191212_053548/153289103/ccs	PacBio_Hippocampus_Rep1	mm10_ERCC_SIRV	chr12	52504068	52569651	+	6	3153	35913	631806	ENSMUSG00000035133.9	ENCODEMT000631806	Arhgap5	ENCODEMT000631806	Known	NIC	None	0.20000000298023224	None	None	None	None
m54284U_191213_120042/85330326/ccs	PacBio_Hippocampus_Rep2	mm10_ERCC_SIRV	chr8	95678287	95714953	+	17	2896	25948	67852	ENSMUSG00000036564.17	ENSMUST00000041318.13	Ndrg4	Ndrg4-201	Known	Known	None	0.05000000074505806	None	None	None	None
m54284U_191107_221739/98698688/ccs	PacBio_Cortex_Rep1	mm10_ERCC_SIRV	chr12	52504094	52519946	+	2	3900	35913	631804	ENSMUSG00000035133.9	ENCODEMT000631804	Arhgap5	ENCODEMT000631804	Known	NIC	None	0.6499999761581421	None	None	None	None
m54284U_191107_221739/176357549/ccs	PacBio_Cortex_Rep1	mm10_ERCC_SIRV	chr12	52504077	52569218	+	6	2712	35913	631805	ENSMUSG00000035133.9	ENCODEMT000631805	Arhgap5	ENCODEMT000631805	Known	NIC	None	0.30000001192092896	None	None	None	None
m54284U_191213_120042/90900548/ccs	PacBio_Hippocampus_Rep2	mm10_ERCC_SIRV	chr8	95678287	95714955	+	17	2898	25948	67852	ENSMUSG00000036564.17	ENSMUST00000041318.13	Ndrg4	Ndrg4-201	Known	Known	None	0.10000000149011612	None	None	None	None
m54284U_191109_043049/5506991/ccs	PacBio_Cortex_Rep2	mm10_ERCC_SIRV	chr12	52504094	52519962	+	2	3916	35913	631804	ENSMUSG00000035133.9	ENCODEMT000631804	Arhgap5	ENCODEMT000631804	Known	NIC	None	0.699999988079071	None	None	None	None
m54284U_191213_120042/91030859/ccs	PacBio_Hippocampus_Rep2	mm10_ERCC_SIRV	chr8	95678287	95714955	+	17	2898	25948	67852	ENSMUSG00000036564.17	ENSMUST00000041318.13	Ndrg4	Ndrg4-201	Known	Known	None	0.10000000149011612	None	None	None	None
m54284U_191109_043049/10291329/ccs	PacBio_Cortex_Rep2	mm10_ERCC_SIRV	chr12	52504094	52519967	+	2	3921	35913	631804	ENSMUSG00000035133.9	ENCODEMT000631804	Arhgap5	ENCODEMT000631804	Known	NIC	None	0.6499999761581421	None	None	None	None
m54284U_191109_043049/55510730/ccs	PacBio_Cortex_Rep2	mm10_ERCC_SIRV	chr12	52504094	52519716	+	2	3670	35913	631804	ENSMUSG00000035133.9	ENCODEMT000631804	Arhgap5	ENCODEMT000631804	Known	NIC	None	0.6000000238418579	None	None	None	None
m54284U_191213_120042/92340588/ccs	PacBio_Hippocampus_Rep2	mm10_ERCC_SIRV	chr8	95678287	95714955	+	17	2898	25948	67852	ENSMUSG00000036564.17	ENSMUST00000041318.13	Ndrg4	Ndrg4-201	Known	Known	None	0.10000000149011612	None	None	None	None
m54284U_191109_043049/61475573/ccs	PacBio_Cortex_Rep2	mm10_ERCC_SIRV	chr12	52504094	52517518	+	2	1488	35913	631804	ENSMUSG00000035133.9	ENCODEMT000631804	Arhgap5	ENCODEMT000631804	Known	NIC	None	0.6499999761581421	None	None	None	None
m54284U_191213_120042/103680164/ccs	PacBio_Hippocampus_Rep2	mm10_ERCC_SIRV	chr8	95678287	95714985	+	17	2895	25948	631405	ENSMUSG00000036564.17	ENCODEMT000631405	Ndrg4	ENCODEMT000631405	Known	NIC	None	0.10000000149011612	None	None	None	None
m54284U_191109_043049/63832878/ccs	PacBio_Cortex_Rep2	mm10_ERCC_SIRV	chr12	52504077	52568834	+	6	2336	35913	631805	ENSMUSG00000035133.9	ENCODEMT000631805	Arhgap5	ENCODEMT000631805	Known	NIC	None	0.30000001192092896	None	None	None	None
m54284U_191109_043049/140772040/ccs	PacBio_Cortex_Rep2	mm10_ERCC_SIRV	chr12	52504094	52517515	+	2	1485	35913	631804	ENSMUSG00000035133.9	ENCODEMT000631804	Arhgap5	ENCODEMT000631804	Known	NIC	None	0.699999988079071	None	None	None	None
m54284U_191213_120042/107153880/ccs	PacBio_Hippocampus_Rep2	mm10_ERCC_SIRV	chr8	95678287	95714955	+	17	2898	25948	67852	ENSMUSG00000036564.17	ENSMUST00000041318.13	Ndrg4	Ndrg4-201	Known	Known	None	0.10000000149011612	None	None	None	None
m54284U_191109_043049/147784389/ccs	PacBio_Cortex_Rep2	mm10_ERCC_SIRV	chr12	52504094	52517517	+	2	1487	35913	631804	ENSMUSG00000035133.9	ENCODEMT000631804	Arhgap5	ENCODEMT000631804	Known	NIC	None	0.6499999761581421	None	None	None	None
m54284U_191213_120042/114755276/ccs	PacBio_Hippocampus_Rep2	mm10_ERCC_SIRV	chr8	95678287	95714955	+	17	2898	25948	67852	ENSMUSG00000036564.17	ENSMUST00000041318.13	Ndrg4	Ndrg4-201	Known	Known	None	0.10000000149011612	None	None	None	None
m54284U_191212_053548/64225501/ccs	PacBio_Hippocampus_Rep1	mm10_ERCC_SIRV	chr12	52504094	52519967	+	2	3921	35913	631804	ENSMUSG00000035133.9	ENCODEMT000631804	Arhgap5	ENCODEMT000631804	Known	NIC	None	0.6499999761581421	None	None	None	None
m54284U_191213_120042/124191949/ccs	PacBio_Hippocampus_Rep2	mm10_ERCC_SIRV	chr8	95678287	95714930	+	17	2873	25948	67852	ENSMUSG00000036564.17	ENSMUST00000041318.13	Ndrg4	Ndrg4-201	Known	Known	None	0.699999988079071	None	None	None	None
m54284U_191212_053548/80152529/ccs	PacBio_Hippocampus_Rep1	mm10_ERCC_SIRV	chr12	52504094	52519966	+	2	3920	35913	631804	ENSMUSG00000035133.9	ENCODEMT000631804	Arhgap5	ENCODEMT000631804	Known	NIC	None	0.6000000238418579	None	None	None	None
m54284U_191212_053548/113378282/ccs	PacBio_Hippocampus_Rep1	mm10_ERCC_SIRV	chr12	52504094	52519948	+	2	3902	35913	631804	ENSMUSG00000035133.9	ENCODEMT000631804	Arhgap5	ENCODEMT000631804	Known	NIC	None	0.6000000238418579	None	None	None	None
m54284U_191213_120042/128845865/ccs	PacBio_Hippocampus_Rep2	mm10_ERCC_SIRV	chr8	95678287	95714955	+	17	2898	25948	67852	ENSMUSG00000036564.17	ENSMUST00000041318.13	Ndrg4	Ndrg4-201	Known	Known	None	0.10000000149011612	None	None	None	None
m54284U_191213_120042/22414398/ccs	PacBio_Hippocampus_Rep2	mm10_ERCC_SIRV	chr12	52504094	52519818	+	2	3765	35913	631804	ENSMUSG00000035133.9	ENCODEMT000631804	Arhgap5	ENCODEMT000631804	Known	NIC	None	0.75	None	None	None	None
m54284U_191213_120042/138480410/ccs	PacBio_Hippocampus_Rep2	mm10_ERCC_SIRV	chr8	95678287	95714930	+	17	2873	25948	67852	ENSMUSG00000036564.17	ENSMUST00000041318.13	Ndrg4	Ndrg4-201	Known	Known	None	0.699999988079071	None	None	None	None
m54284U_191213_120042/97454800/ccs	PacBio_Hippocampus_Rep2	mm10_ERCC_SIRV	chr12	52504094	52519970	+	2	3924	35913	631804	ENSMUSG00000035133.9	ENCODEMT000631804	Arhgap5	ENCODEMT000631804	Known	NIC	None	0.5	None	None	None	None
m54284U_191212_053548/159779044/ccs	PacBio_Hippocampus_Rep1	mm10_ERCC_SIRV	chr12	52504095	52519718	+	2	3671	35913	631804	ENSMUSG00000035133.9	ENCODEMT000631804	Arhgap5	ENCODEMT000631804	Known	NIC	None	0.6499999761581421	None	None	None	None
m54284U_191213_120042/144050759/ccs	PacBio_Hippocampus_Rep2	mm10_ERCC_SIRV	chr8	95678282	95714976	+	17	2901	25948	631481	ENSMUSG00000036564.17	ENCODEMT000631481	Ndrg4	ENCODEMT000631481	Known	NIC	None	0.10000000149011612	None	None	None	None
m54284U_191212_053548/176817237/ccs	PacBio_Hippocampus_Rep1	mm10_ERCC_SIRV	chr12	52504095	52517557	+	2	1526	35913	631804	ENSMUSG00000035133.9	ENCODEMT000631804	Arhgap5	ENCODEMT000631804	Known	NIC	None	0.44999998807907104	None	None	None	None
m54284U_191213_120042/9962568/ccs	PacBio_Hippocampus_Rep2	mm10_ERCC_SIRV	chr12	52504095	52519946	+	2	3899	35913	631804	ENSMUSG00000035133.9	ENCODEMT000631804	Arhgap5	ENCODEMT000631804	Known	NIC	None	0.6499999761581421	None	None	None	None
m54284U_191212_053548/41879833/ccs	PacBio_Hippocampus_Rep1	mm10_ERCC_SIRV	chr8	95678288	95714955	+	17	2897	25948	67852	ENSMUSG00000036564.17	ENSMUST00000041318.13	Ndrg4	Ndrg4-201	Known	Known	None	0.10000000149011612	None	None	None	None
m54284U_191213_120042/60555641/ccs	PacBio_Hippocampus_Rep2	mm10_ERCC_SIRV	chr12	52504095	52519818	+	2	3771	35913	631804	ENSMUSG00000035133.9	ENCODEMT000631804	Arhgap5	ENCODEMT000631804	Known	NIC	None	0.75	None	None	None	None
m54284U_191107_221739/29821114/ccs	PacBio_Cortex_Rep1	mm10_ERCC_SIRV	chr8	95678492	95714897	+	16	2797	25948	631138	ENSMUSG00000036564.17	ENCODEMT000631138	Ndrg4	ENCODEMT000631138	Known	NIC	None	0.5	None	None	None	None
m54284U_191107_221739/10421844/ccs	PacBio_Cortex_Rep1	mm10_ERCC_SIRV	chr12	52504096	52517507	+	2	1475	35913	631804	ENSMUSG00000035133.9	ENCODEMT000631804	Arhgap5	ENCODEMT000631804	Known	NIC	None	0.5	None	None	None	None
m54284U_191107_221739/84805472/ccs	PacBio_Cortex_Rep1	mm10_ERCC_SIRV	chr12	52504096	52519973	+	2	3925	35913	631804	ENSMUSG00000035133.9	ENCODEMT000631804	Arhgap5	ENCODEMT000631804	Known	NIC	None	0.5	None	None	None	None
m54284U_191107_221739/178850386/ccs	PacBio_Cortex_Rep1	mm10_ERCC_SIRV	chr8	95678289	95714955	+	17	2896	25948	67852	ENSMUSG00000036564.17	ENSMUST00000041318.13	Ndrg4	Ndrg4-201	Known	Known	None	0.10000000149011612	None	None	None	None
m54284U_191107_221739/94307349/ccs	PacBio_Cortex_Rep1	mm10_ERCC_SIRV	chr12	52504096	52517508	+	2	1476	35913	631804	ENSMUSG00000035133.9	ENCODEMT000631804	Arhgap5	ENCODEMT000631804	Known	NIC	None	0.550000011920929	None	None	None	None
m54284U_191109_043049/8127355/ccs	PacBio_Cortex_Rep2	mm10_ERCC_SIRV	chr8	95678492	95714957	+	16	2857	25948	631138	ENSMUSG00000036564.17	ENCODEMT000631138	Ndrg4	ENCODEMT000631138	Known	NIC	None	0.10000000149011612	None	None	None	None
m54284U_191107_221739/163973187/ccs	PacBio_Cortex_Rep1	mm10_ERCC_SIRV	chr12	52504096	52519456	+	2	3424	35913	631804	ENSMUSG00000035133.9	ENCODEMT000631804	Arhgap5	ENCODEMT000631804	Known	NIC	None	0.4000000059604645	None	None	None	None
m54284U_191109_043049/36439652/ccs	PacBio_Cortex_Rep2	mm10_ERCC_SIRV	chr12	52504003	52569219	+	5	2571	35913	631810	ENSMUSG00000035133.9	ENCODEMT000631810	Arhgap5	ENCODEMT000631810	Known	NIC	None	0.30000001192092896	None	None	None	None
m54284U_191109_043049/29755771/ccs	PacBio_Cortex_Rep2	mm10_ERCC_SIRV	chr8	95678289	95714955	+	17	2896	25948	67852	ENSMUSG00000036564.17	ENSMUST00000041318.13	Ndrg4	Ndrg4-201	Known	Known	None	0.10000000149011612	None	None	None	None
m54284U_191109_043049/43582884/ccs	PacBio_Cortex_Rep2	mm10_ERCC_SIRV	chr12	52504096	52519975	+	2	3927	35913	631804	ENSMUSG00000035133.9	ENCODEMT000631804	Arhgap5	ENCODEMT000631804	Known	NIC	None	0.5	None	None	None	None
m54284U_191109_043049/106102892/ccs	PacBio_Cortex_Rep2	mm10_ERCC_SIRV	chr12	52504096	52519737	+	2	3689	35913	631804	ENSMUSG00000035133.9	ENCODEMT000631804	Arhgap5	ENCODEMT000631804	Known	NIC	None	0.4000000059604645	None	None	None	None
m54284U_191109_043049/43254127/ccs	PacBio_Cortex_Rep2	mm10_ERCC_SIRV	chr8	95678289	95714953	+	17	2894	25948	67852	ENSMUSG00000036564.17	ENSMUST00000041318.13	Ndrg4	Ndrg4-201	Known	Known	None	0.05000000074505806	None	None	None	None
m54284U_191212_053548/89981444/ccs	PacBio_Hippocampus_Rep1	mm10_ERCC_SIRV	chr12	52504096	52519973	+	2	3925	35913	631804	ENSMUSG00000035133.9	ENCODEMT000631804	Arhgap5	ENCODEMT000631804	Known	NIC	None	0.5	None	None	None	None
m54284U_191212_053548/30541002/ccs	PacBio_Hippocampus_Rep1	mm10_ERCC_SIRV	chr8	95678289	95714953	+	17	2894	25948	67852	ENSMUSG00000036564.17	ENSMUST00000041318.13	Ndrg4	Ndrg4-201	Known	Known	None	0.05000000074505806	None	None	None	None
m54284U_191212_053548/91096422/ccs	PacBio_Hippocampus_Rep1	mm10_ERCC_SIRV	chr12	52504096	52519977	+	2	3929	35913	631804	ENSMUSG00000035133.9	ENCODEMT000631804	Arhgap5	ENCODEMT000631804	Known	NIC	None	0.44999998807907104	None	None	None	None
m54284U_191213_120042/49086990/ccs	PacBio_Hippocampus_Rep2	mm10_ERCC_SIRV	chr12	52504096	52519967	+	2	3919	35913	631804	ENSMUSG00000035133.9	ENCODEMT000631804	Arhgap5	ENCODEMT000631804	Known	NIC	None	0.6499999761581421	None	None	None	None
m54284U_191213_120042/163971854/ccs	PacBio_Hippocampus_Rep2	mm10_ERCC_SIRV	chr8	95678492	95714944	+	16	2844	25948	631138	ENSMUSG00000036564.17	ENCODEMT000631138	Ndrg4	ENCODEMT000631138	Known	NIC	None	0.3499999940395355	None	None	None	None
m54284U_191213_120042/82182351/ccs	PacBio_Hippocampus_Rep2	mm10_ERCC_SIRV	chr12	52504096	52519970	+	2	3922	35913	631804	ENSMUSG00000035133.9	ENCODEMT000631804	Arhgap5	ENCODEMT000631804	Known	NIC	None	0.5	None	None	None	None
m54284U_191107_221739/85265204/ccs	PacBio_Cortex_Rep1	mm10_ERCC_SIRV	chr12	52504097	52519962	+	2	3913	35913	631804	ENSMUSG00000035133.9	ENCODEMT000631804	Arhgap5	ENCODEMT000631804	Known	NIC	None	0.699999988079071	None	None	None	None
m54284U_191107_221739/77529736/ccs	PacBio_Cortex_Rep1	mm10_ERCC_SIRV	chr8	95678290	95714954	+	17	2894	25948	67852	ENSMUSG00000036564.17	ENSMUST00000041318.13	Ndrg4	Ndrg4-201	Known	Known	None	0.10000000149011612	None	None	None	None
m54284U_191109_043049/14158475/ccs	PacBio_Cortex_Rep2	mm10_ERCC_SIRV	chr12	52504097	52519818	+	2	3769	35913	631804	ENSMUSG00000035133.9	ENCODEMT000631804	Arhgap5	ENCODEMT000631804	Known	NIC	None	0.75	None	None	None	None
m54284U_191212_053548/25037056/ccs	PacBio_Hippocampus_Rep1	mm10_ERCC_SIRV	chr8	95678290	95714955	+	17	2895	25948	67852	ENSMUSG00000036564.17	ENSMUST00000041318.13	Ndrg4	Ndrg4-201	Known	Known	None	0.10000000149011612	None	None	None	None
m54284U_191109_043049/153419983/ccs	PacBio_Cortex_Rep2	mm10_ERCC_SIRV	chr12	52504097	52517519	+	2	1486	35913	631804	ENSMUSG00000035133.9	ENCODEMT000631804	Arhgap5	ENCODEMT000631804	Known	NIC	None	0.699999988079071	None	None	None	None
m54284U_191109_043049/46203165/ccs	PacBio_Cortex_Rep2	mm10_ERCC_SIRV	chr12	52504098	52519977	+	2	3927	35913	631804	ENSMUSG00000035133.9	ENCODEMT000631804	Arhgap5	ENCODEMT000631804	Known	NIC	None	0.44999998807907104	None	None	None	None
m54284U_191212_053548/50135078/ccs	PacBio_Hippocampus_Rep1	mm10_ERCC_SIRV	chr8	95678290	95714930	+	17	2870	25948	67852	ENSMUSG00000036564.17	ENSMUST00000041318.13	Ndrg4	Ndrg4-201	Known	Known	None	0.699999988079071	None	None	None	None
m54284U_191109_043049/84936141/ccs	PacBio_Cortex_Rep2	mm10_ERCC_SIRV	chr12	52504098	52517519	+	2	1485	35913	631804	ENSMUSG00000035133.9	ENCODEMT000631804	Arhgap5	ENCODEMT000631804	Known	NIC	None	0.699999988079071	None	None	None	None
m54284U_191212_053548/63832841/ccs	PacBio_Hippocampus_Rep1	mm10_ERCC_SIRV	chr8	95678290	95714954	+	17	2894	25948	67852	ENSMUSG00000036564.17	ENSMUST00000041318.13	Ndrg4	Ndrg4-201	Known	Known	None	0.10000000149011612	None	None	None	None
m54284U_191109_043049/106236337/ccs	PacBio_Cortex_Rep2	mm10_ERCC_SIRV	chr12	52504098	52519946	+	2	3896	35913	631804	ENSMUSG00000035133.9	ENCODEMT000631804	Arhgap5	ENCODEMT000631804	Known	NIC	None	0.6499999761581421	None	None	None	None
m54284U_191109_043049/135071215/ccs	PacBio_Cortex_Rep2	mm10_ERCC_SIRV	chr12	52504098	52517513	+	2	1479	35913	631804	ENSMUSG00000035133.9	ENCODEMT000631804	Arhgap5	ENCODEMT000631804	Known	NIC	None	0.6000000238418579	None	None	None	None
m54284U_191213_120042/13763608/ccs	PacBio_Hippocampus_Rep2	mm10_ERCC_SIRV	chr8	95678290	95714955	+	17	2895	25948	67852	ENSMUSG00000036564.17	ENSMUST00000041318.13	Ndrg4	Ndrg4-201	Known	Known	None	0.10000000149011612	None	None	None	None
m54284U_191213_120042/41616066/ccs	PacBio_Hippocampus_Rep2	mm10_ERCC_SIRV	chr12	52504098	52519449	+	2	3415	35913	631804	ENSMUSG00000035133.9	ENCODEMT000631804	Arhgap5	ENCODEMT000631804	Known	NIC	None	0.6000000238418579	None	None	None	None
m54284U_191213_120042/97649621/ccs	PacBio_Hippocampus_Rep2	mm10_ERCC_SIRV	chr8	95678290	95714954	+	17	2894	25948	67852	ENSMUSG00000036564.17	ENSMUST00000041318.13	Ndrg4	Ndrg4-201	Known	Known	None	0.10000000149011612	None	None	None	None
m54284U_191107_221739/34867477/ccs	PacBio_Cortex_Rep1	mm10_ERCC_SIRV	chr12	52504099	52517515	+	2	1480	35913	631804	ENSMUSG00000035133.9	ENCODEMT000631804	Arhgap5	ENCODEMT000631804	Known	NIC	None	0.699999988079071	None	None	None	None
m54284U_191107_221739/150341859/ccs	PacBio_Cortex_Rep1	mm10_ERCC_SIRV	chr12	52504099	52519960	+	2	3866	35913	631804	ENSMUSG00000035133.9	ENCODEMT000631804	Arhgap5	ENCODEMT000631804	Known	NIC	None	0.6499999761581421	None	None	None	None
m54284U_191213_120042/165545804/ccs	PacBio_Hippocampus_Rep2	mm10_ERCC_SIRV	chr8	95678290	95714955	+	17	2895	25948	67852	ENSMUSG00000036564.17	ENSMUST00000041318.13	Ndrg4	Ndrg4-201	Known	Known	None	0.10000000149011612	None	None	None	None
m54284U_191109_043049/68486146/ccs	PacBio_Cortex_Rep2	mm10_ERCC_SIRV	chr12	52504099	52519977	+	2	3926	35913	631804	ENSMUSG00000035133.9	ENCODEMT000631804	Arhgap5	ENCODEMT000631804	Known	NIC	None	0.44999998807907104	None	None	None	None
m54284U_191107_221739/167183525/ccs	PacBio_Cortex_Rep1	mm10_ERCC_SIRV	chr8	95678291	95714954	+	17	2893	25948	67852	ENSMUSG00000036564.17	ENSMUST00000041318.13	Ndrg4	Ndrg4-201	Known	Known	None	0.10000000149011612	None	None	None	None
m54284U_191213_120042/38079072/ccs	PacBio_Hippocampus_Rep2	mm10_ERCC_SIRV	chr12	52504099	52517517	+	2	1482	35913	631804	ENSMUSG00000035133.9	ENCODEMT000631804	Arhgap5	ENCODEMT000631804	Known	NIC	None	0.6499999761581421	None	None	None	None
m54284U_191107_221739/2164324/ccs	PacBio_Cortex_Rep1	mm10_ERCC_SIRV	chr12	52504053	52562427	+	6	4396	35913	631807	ENSMUSG00000035133.9	ENCODEMT000631807	Arhgap5	ENCODEMT000631807	Known	NIC	None	0.44999998807907104	None	None	None	None
m54284U_191109_043049/126748512/ccs	PacBio_Cortex_Rep2	mm10_ERCC_SIRV	chr8	95678291	95714951	+	17	2896	25948	67852	ENSMUSG00000036564.17	ENSMUST00000041318.13	Ndrg4	Ndrg4-201	Known	Known	None	0.05000000074505806	None	None	None	None
m54284U_191107_221739/92931822/ccs	PacBio_Cortex_Rep1	mm10_ERCC_SIRV	chr12	52504100	52517239	+	2	1203	35913	631804	ENSMUSG00000035133.9	ENCODEMT000631804	Arhgap5	ENCODEMT000631804	Known	NIC	None	0.6499999761581421	None	None	None	None
m54284U_191107_221739/143458804/ccs	PacBio_Cortex_Rep1	mm10_ERCC_SIRV	chr12	52504100	52519967	+	2	3915	35913	631804	ENSMUSG00000035133.9	ENCODEMT000631804	Arhgap5	ENCODEMT000631804	Known	NIC	None	0.6499999761581421	None	None	None	None
m54284U_191107_221739/127601127/ccs	PacBio_Cortex_Rep1	mm10_ERCC_SIRV	chr8	95678495	95714939	+	16	2836	25948	631138	ENSMUSG00000036564.17	ENCODEMT000631138	Ndrg4	ENCODEMT000631138	Known	NIC	None	0.550000011920929	None	None	None	None
m54284U_191109_043049/20316538/ccs	PacBio_Cortex_Rep2	mm10_ERCC_SIRV	chr12	52504100	52519970	+	2	3918	35913	631804	ENSMUSG00000035133.9	ENCODEMT000631804	Arhgap5	ENCODEMT000631804	Known	NIC	None	0.5	None	None	None	None
m54284U_191109_043049/159058513/ccs	PacBio_Cortex_Rep2	mm10_ERCC_SIRV	chr8	95678292	95714930	+	17	2868	25948	67852	ENSMUSG00000036564.17	ENSMUST00000041318.13	Ndrg4	Ndrg4-201	Known	Known	None	0.699999988079071	None	None	None	None
m54284U_191109_043049/114231257/ccs	PacBio_Cortex_Rep2	mm10_ERCC_SIRV	chr12	52504100	52519972	+	2	3920	35913	631804	ENSMUSG00000035133.9	ENCODEMT000631804	Arhgap5	ENCODEMT000631804	Known	NIC	None	0.550000011920929	None	None	None	None
m54284U_191109_043049/146277281/ccs	PacBio_Cortex_Rep2	mm10_ERCC_SIRV	chr12	52504100	52519718	+	2	3666	35913	631804	ENSMUSG00000035133.9	ENCODEMT000631804	Arhgap5	ENCODEMT000631804	Known	NIC	None	0.6499999761581421	None	None	None	None
m54284U_191107_221739/57148617/ccs	PacBio_Cortex_Rep1	mm10_ERCC_SIRV	chr8	95678293	95714954	+	17	2884	25948	67852	ENSMUSG00000036564.17	ENSMUST00000041318.13	Ndrg4	Ndrg4-201	Known	Known	None	0.10000000149011612	None	None	None	None
m54284U_191109_043049/159384181/ccs	PacBio_Cortex_Rep2	mm10_ERCC_SIRV	chr12	52504100	52519716	+	2	3664	35913	631804	ENSMUSG00000035133.9	ENCODEMT000631804	Arhgap5	ENCODEMT000631804	Known	NIC	None	0.6000000238418579	None	None	None	None
m54284U_191212_053548/111674338/ccs	PacBio_Hippocampus_Rep1	mm10_ERCC_SIRV	chr12	52504036	52568836	+	7	6243	35913	631808	ENSMUSG00000035133.9	ENCODEMT000631808	Arhgap5	ENCODEMT000631808	Known	NIC	None	0.30000001192092896	None	None	None	None
m54284U_191107_221739/114230526/ccs	PacBio_Cortex_Rep1	mm10_ERCC_SIRV	chr8	95678293	95714952	+	17	2889	25948	67852	ENSMUSG00000036564.17	ENSMUST00000041318.13	Ndrg4	Ndrg4-201	Known	Known	None	0.05000000074505806	None	None	None	None
m54284U_191212_053548/168626982/ccs	PacBio_Hippocampus_Rep1	mm10_ERCC_SIRV	chr12	52504100	52519821	+	2	3769	35913	631804	ENSMUSG00000035133.9	ENCODEMT000631804	Arhgap5	ENCODEMT000631804	Known	NIC	None	0.699999988079071	None	None	None	None
m54284U_191107_221739/134941192/ccs	PacBio_Cortex_Rep1	mm10_ERCC_SIRV	chr8	95678293	95714955	+	17	2892	25948	67852	ENSMUSG00000036564.17	ENSMUST00000041318.13	Ndrg4	Ndrg4-201	Known	Known	None	0.10000000149011612	None	None	None	None
m54284U_191213_120042/27724425/ccs	PacBio_Hippocampus_Rep2	mm10_ERCC_SIRV	chr12	52504100	52519983	+	2	3931	35913	631804	ENSMUSG00000035133.9	ENCODEMT000631804	Arhgap5	ENCODEMT000631804	Known	NIC	None	0.30000001192092896	None	None	None	None
m54284U_191213_120042/105906242/ccs	PacBio_Hippocampus_Rep2	mm10_ERCC_SIRV	chr12	52504100	52519964	+	2	3912	35913	631804	ENSMUSG00000035133.9	ENCODEMT000631804	Arhgap5	ENCODEMT000631804	Known	NIC	None	0.6000000238418579	None	None	None	None
m54284U_191107_221739/159449333/ccs	PacBio_Cortex_Rep1	mm10_ERCC_SIRV	chr8	95678293	95714930	+	17	2867	25948	67852	ENSMUSG00000036564.17	ENSMUST00000041318.13	Ndrg4	Ndrg4-201	Known	Known	None	0.699999988079071	None	None	None	None
m54284U_191213_120042/106235464/ccs	PacBio_Hippocampus_Rep2	mm10_ERCC_SIRV	chr12	52504100	52519962	+	2	3910	35913	631804	ENSMUSG00000035133.9	ENCODEMT000631804	Arhgap5	ENCODEMT000631804	Known	NIC	None	0.699999988079071	None	None	None	None
m54284U_191107_221739/162334258/ccs	PacBio_Cortex_Rep1	mm10_ERCC_SIRV	chr8	95678293	95714930	+	17	2867	25948	67852	ENSMUSG00000036564.17	ENSMUST00000041318.13	Ndrg4	Ndrg4-201	Known	Known	None	0.699999988079071	None	None	None	None
m54284U_191213_120042/130154838/ccs	PacBio_Hippocampus_Rep2	mm10_ERCC_SIRV	chr12	52504100	52519967	+	2	3915	35913	631804	ENSMUSG00000035133.9	ENCODEMT000631804	Arhgap5	ENCODEMT000631804	Known	NIC	None	0.6499999761581421	None	None	None	None
m54284U_191213_120042/29231527/ccs	PacBio_Hippocampus_Rep2	mm10_ERCC_SIRV	chr12	52504101	52519967	+	2	3914	35913	631804	ENSMUSG00000035133.9	ENCODEMT000631804	Arhgap5	ENCODEMT000631804	Known	NIC	None	0.6499999761581421	None	None	None	None
m54284U_191107_221739/173606276/ccs	PacBio_Cortex_Rep1	mm10_ERCC_SIRV	chr8	95678293	95714948	+	17	2885	25948	67852	ENSMUSG00000036564.17	ENSMUST00000041318.13	Ndrg4	Ndrg4-201	Known	Known	None	0.15000000596046448	None	None	None	None
m54284U_191107_221739/30870102/ccs	PacBio_Cortex_Rep1	mm10_ERCC_SIRV	chr12	52504102	52519966	+	2	3912	35913	631804	ENSMUSG00000035133.9	ENCODEMT000631804	Arhgap5	ENCODEMT000631804	Known	NIC	None	0.6000000238418579	None	None	None	None
m54284U_191109_043049/24511204/ccs	PacBio_Cortex_Rep2	mm10_ERCC_SIRV	chr8	95678293	95714954	+	17	2882	25948	67852	ENSMUSG00000036564.17	ENSMUST00000041318.13	Ndrg4	Ndrg4-201	Known	Known	None	0.10000000149011612	None	None	None	None
m54284U_191212_053548/2884831/ccs	PacBio_Hippocampus_Rep1	mm10_ERCC_SIRV	chr12	52504085	52569217	+	6	2711	35913	631805	ENSMUSG00000035133.9	ENCODEMT000631805	Arhgap5	ENCODEMT000631805	Known	NIC	None	0.30000001192092896	None	None	None	None
m54284U_191107_221739/25362609/ccs	PacBio_Cortex_Rep1	mm10_ERCC_SIRV	chr12	52504103	52519965	+	2	3910	35913	631804	ENSMUSG00000035133.9	ENCODEMT000631804	Arhgap5	ENCODEMT000631804	Known	NIC	None	0.550000011920929	None	None	None	None
m54284U_191109_043049/31785387/ccs	PacBio_Cortex_Rep2	mm10_ERCC_SIRV	chr8	95678293	95714955	+	17	2892	25948	67852	ENSMUSG00000036564.17	ENSMUST00000041318.13	Ndrg4	Ndrg4-201	Known	Known	None	0.10000000149011612	None	None	None	None
m54284U_191107_221739/45155294/ccs	PacBio_Cortex_Rep1	mm10_ERCC_SIRV	chr12	52504103	52519938	+	2	3883	35913	631804	ENSMUSG00000035133.9	ENCODEMT000631804	Arhgap5	ENCODEMT000631804	Known	NIC	None	0.699999988079071	None	None	None	None
m54284U_191109_043049/74582546/ccs	PacBio_Cortex_Rep2	mm10_ERCC_SIRV	chr8	95678293	95714954	+	17	2891	25948	67852	ENSMUSG00000036564.17	ENSMUST00000041318.13	Ndrg4	Ndrg4-201	Known	Known	None	0.10000000149011612	None	None	None	None
m54284U_191109_043049/54068441/ccs	PacBio_Cortex_Rep2	mm10_ERCC_SIRV	chr12	52504103	52519718	+	2	3663	35913	631804	ENSMUSG00000035133.9	ENCODEMT000631804	Arhgap5	ENCODEMT000631804	Known	NIC	None	0.6499999761581421	None	None	None	None
m54284U_191109_043049/70649595/ccs	PacBio_Cortex_Rep2	mm10_ERCC_SIRV	chr12	52504103	52519977	+	2	3922	35913	631804	ENSMUSG00000035133.9	ENCODEMT000631804	Arhgap5	ENCODEMT000631804	Known	NIC	None	0.44999998807907104	None	None	None	None
m54284U_191109_043049/84017722/ccs	PacBio_Cortex_Rep2	mm10_ERCC_SIRV	chr8	95678293	95714955	+	17	2892	25948	67852	ENSMUSG00000036564.17	ENSMUST00000041318.13	Ndrg4	Ndrg4-201	Known	Known	None	0.10000000149011612	None	None	None	None
m54284U_191213_120042/26674191/ccs	PacBio_Hippocampus_Rep2	mm10_ERCC_SIRV	chr12	52504086	52569653	+	6	3146	35913	631805	ENSMUSG00000035133.9	ENCODEMT000631805	Arhgap5	ENCODEMT000631805	Known	NIC	None	0.20000000298023224	None	None	None	None
m54284U_191213_120042/97060493/ccs	PacBio_Hippocampus_Rep2	mm10_ERCC_SIRV	chr12	52504103	52517517	+	2	1478	35913	631804	ENSMUSG00000035133.9	ENCODEMT000631804	Arhgap5	ENCODEMT000631804	Known	NIC	None	0.6499999761581421	None	None	None	None
m54284U_191109_043049/110363958/ccs	PacBio_Cortex_Rep2	mm10_ERCC_SIRV	chr8	95678293	95714955	+	17	2892	25948	67852	ENSMUSG00000036564.17	ENSMUST00000041318.13	Ndrg4	Ndrg4-201	Known	Known	None	0.10000000149011612	None	None	None	None
m54284U_191107_221739/2555965/ccs	PacBio_Cortex_Rep1	mm10_ERCC_SIRV	chr12	52504104	52519967	+	2	3911	35913	631804	ENSMUSG00000035133.9	ENCODEMT000631804	Arhgap5	ENCODEMT000631804	Known	NIC	None	0.6499999761581421	None	None	None	None
m54284U_191109_043049/135070564/ccs	PacBio_Cortex_Rep2	mm10_ERCC_SIRV	chr8	95678293	95714954	+	17	2891	25948	67852	ENSMUSG00000036564.17	ENSMUST00000041318.13	Ndrg4	Ndrg4-201	Known	Known	None	0.10000000149011612	None	None	None	None
m54284U_191107_221739/16254316/ccs	PacBio_Cortex_Rep1	mm10_ERCC_SIRV	chr12	52504087	52569653	+	6	3145	35913	631805	ENSMUSG00000035133.9	ENCODEMT000631805	Arhgap5	ENCODEMT000631805	Known	NIC	None	0.20000000298023224	None	None	None	None
m54284U_191107_221739/161480787/ccs	PacBio_Cortex_Rep1	mm10_ERCC_SIRV	chr12	52504104	52519934	+	2	3878	35913	631804	ENSMUSG00000035133.9	ENCODEMT000631804	Arhgap5	ENCODEMT000631804	Known	NIC	None	0.6000000238418579	None	None	None	None
m54284U_191109_043049/146932444/ccs	PacBio_Cortex_Rep2	mm10_ERCC_SIRV	chr8	95678293	95714953	+	17	2890	25948	67852	ENSMUSG00000036564.17	ENSMUST00000041318.13	Ndrg4	Ndrg4-201	Known	Known	None	0.05000000074505806	None	None	None	None
m54284U_191107_221739/176032391/ccs	PacBio_Cortex_Rep1	mm10_ERCC_SIRV	chr12	52504104	52517519	+	2	1479	35913	631804	ENSMUSG00000035133.9	ENCODEMT000631804	Arhgap5	ENCODEMT000631804	Known	NIC	None	0.699999988079071	None	None	None	None
m54284U_191109_043049/162922879/ccs	PacBio_Cortex_Rep2	mm10_ERCC_SIRV	chr8	95678293	95714955	+	17	2892	25948	67852	ENSMUSG00000036564.17	ENSMUST00000041318.13	Ndrg4	Ndrg4-201	Known	Known	None	0.10000000149011612	None	None	None	None
m54284U_191109_043049/5900288/ccs	PacBio_Cortex_Rep2	mm10_ERCC_SIRV	chr12	52504104	52519977	+	2	3921	35913	631804	ENSMUSG00000035133.9	ENCODEMT000631804	Arhgap5	ENCODEMT000631804	Known	NIC	None	0.44999998807907104	None	None	None	None
m54284U_191109_043049/52233014/ccs	PacBio_Cortex_Rep2	mm10_ERCC_SIRV	chr12	52504087	52569204	+	6	2690	35913	631805	ENSMUSG00000035133.9	ENCODEMT000631805	Arhgap5	ENCODEMT000631805	Known	NIC	None	0.25	None	None	None	None
m54284U_191212_053548/63310351/ccs	PacBio_Hippocampus_Rep1	mm10_ERCC_SIRV	chr8	95678293	95714954	+	17	2891	25948	67852	ENSMUSG00000036564.17	ENSMUST00000041318.13	Ndrg4	Ndrg4-201	Known	Known	None	0.10000000149011612	None	None	None	None
m54284U_191109_043049/52758808/ccs	PacBio_Cortex_Rep2	mm10_ERCC_SIRV	chr12	52504104	52519983	+	2	3927	35913	631804	ENSMUSG00000035133.9	ENCODEMT000631804	Arhgap5	ENCODEMT000631804	Known	NIC	None	0.30000001192092896	None	None	None	None
m54284U_191109_043049/90704476/ccs	PacBio_Cortex_Rep2	mm10_ERCC_SIRV	chr12	52504104	52517517	+	2	1477	35913	631804	ENSMUSG00000035133.9	ENCODEMT000631804	Arhgap5	ENCODEMT000631804	Known	NIC	None	0.6499999761581421	None	None	None	None
m54284U_191212_053548/161939959/ccs	PacBio_Hippocampus_Rep1	mm10_ERCC_SIRV	chr8	95678293	95714953	+	17	2890	25948	67852	ENSMUSG00000036564.17	ENSMUST00000041318.13	Ndrg4	Ndrg4-201	Known	Known	None	0.05000000074505806	None	None	None	None
m54284U_191212_053548/88343393/ccs	PacBio_Hippocampus_Rep1	mm10_ERCC_SIRV	chr12	52504087	52569653	+	6	3145	35913	631805	ENSMUSG00000035133.9	ENCODEMT000631805	Arhgap5	ENCODEMT000631805	Known	NIC	None	0.20000000298023224	None	None	None	None
m54284U_191212_053548/176620513/ccs	PacBio_Hippocampus_Rep1	mm10_ERCC_SIRV	chr8	95678293	95714954	+	17	2891	25948	67852	ENSMUSG00000036564.17	ENSMUST00000041318.13	Ndrg4	Ndrg4-201	Known	Known	None	0.10000000149011612	None	None	None	None
m54284U_191213_120042/5702891/ccs	PacBio_Hippocampus_Rep2	mm10_ERCC_SIRV	chr12	52504104	52519977	+	2	3921	35913	631804	ENSMUSG00000035133.9	ENCODEMT000631804	Arhgap5	ENCODEMT000631804	Known	NIC	None	0.44999998807907104	None	None	None	None
m54284U_191213_120042/5505912/ccs	PacBio_Hippocampus_Rep2	mm10_ERCC_SIRV	chr8	95678293	95714954	+	17	2891	25948	67852	ENSMUSG00000036564.17	ENSMUST00000041318.13	Ndrg4	Ndrg4-201	Known	Known	None	0.10000000149011612	None	None	None	None
m54284U_191213_120042/96731808/ccs	PacBio_Hippocampus_Rep2	mm10_ERCC_SIRV	chr12	52504104	52518127	+	2	2087	35913	631804	ENSMUSG00000035133.9	ENCODEMT000631804	Arhgap5	ENCODEMT000631804	Known	NIC	None	0.44999998807907104	None	None	None	None
m54284U_191213_120042/113050060/ccs	PacBio_Hippocampus_Rep2	mm10_ERCC_SIRV	chr12	52504104	52519962	+	2	3906	35913	631804	ENSMUSG00000035133.9	ENCODEMT000631804	Arhgap5	ENCODEMT000631804	Known	NIC	None	0.699999988079071	None	None	None	None
m54284U_191213_120042/13960728/ccs	PacBio_Hippocampus_Rep2	mm10_ERCC_SIRV	chr8	95678293	95714930	+	17	2867	25948	67852	ENSMUSG00000036564.17	ENSMUST00000041318.13	Ndrg4	Ndrg4-201	Known	Known	None	0.699999988079071	None	None	None	None
m54284U_191107_221739/10880879/ccs	PacBio_Cortex_Rep1	mm10_ERCC_SIRV	chr12	52504105	52517225	+	2	1184	35913	631804	ENSMUSG00000035133.9	ENCODEMT000631804	Arhgap5	ENCODEMT000631804	Known	NIC	None	0.6499999761581421	None	None	None	None
m54284U_191213_120042/74451444/ccs	PacBio_Hippocampus_Rep2	mm10_ERCC_SIRV	chr8	95678293	95714955	+	17	2892	25948	67852	ENSMUSG00000036564.17	ENSMUST00000041318.13	Ndrg4	Ndrg4-201	Known	Known	None	0.10000000149011612	None	None	None	None
m54284U_191107_221739/77203080/ccs	PacBio_Cortex_Rep1	mm10_ERCC_SIRV	chr12	52504105	52517225	+	2	1184	35913	631804	ENSMUSG00000035133.9	ENCODEMT000631804	Arhgap5	ENCODEMT000631804	Known	NIC	None	0.6499999761581421	None	None	None	None
m54284U_191212_053548/128386093/ccs	PacBio_Hippocampus_Rep1	mm10_ERCC_SIRV	chr12	52504105	52519388	+	2	3347	35913	631804	ENSMUSG00000035133.9	ENCODEMT000631804	Arhgap5	ENCODEMT000631804	Known	NIC	None	0.6499999761581421	None	None	None	None
m54284U_191213_120042/117506463/ccs	PacBio_Hippocampus_Rep2	mm10_ERCC_SIRV	chr8	95678293	95714955	+	17	2892	25948	67852	ENSMUSG00000036564.17	ENSMUST00000041318.13	Ndrg4	Ndrg4-201	Known	Known	None	0.10000000149011612	None	None	None	None
m54284U_191107_221739/43057244/ccs	PacBio_Cortex_Rep1	mm10_ERCC_SIRV	chr12	52504106	52519967	+	2	3909	35913	631804	ENSMUSG00000035133.9	ENCODEMT000631804	Arhgap5	ENCODEMT000631804	Known	NIC	None	0.6499999761581421	None	None	None	None
m54284U_191213_120042/135529637/ccs	PacBio_Hippocampus_Rep2	mm10_ERCC_SIRV	chr8	95678293	95714955	+	17	2892	25948	67852	ENSMUSG00000036564.17	ENSMUST00000041318.13	Ndrg4	Ndrg4-201	Known	Known	None	0.10000000149011612	None	None	None	None
m54284U_191107_221739/48955999/ccs	PacBio_Cortex_Rep1	mm10_ERCC_SIRV	chr12	52504106	52519818	+	2	3760	35913	631804	ENSMUSG00000035133.9	ENCODEMT000631804	Arhgap5	ENCODEMT000631804	Known	NIC	None	0.75	None	None	None	None
m54284U_191107_221739/91488488/ccs	PacBio_Cortex_Rep1	mm10_ERCC_SIRV	chr12	52504106	52519962	+	2	3904	35913	631804	ENSMUSG00000035133.9	ENCODEMT000631804	Arhgap5	ENCODEMT000631804	Known	NIC	None	0.699999988079071	None	None	None	None
m54284U_191107_221739/4590011/ccs	PacBio_Cortex_Rep1	mm10_ERCC_SIRV	chr8	95678294	95714930	+	17	2881	25948	67852	ENSMUSG00000036564.17	ENSMUST00000041318.13	Ndrg4	Ndrg4-201	Known	Known	None	0.699999988079071	None	None	None	None
m54284U_191107_221739/112526746/ccs	PacBio_Cortex_Rep1	mm10_ERCC_SIRV	chr12	52504106	52518304	+	2	2262	35913	631804	ENSMUSG00000035133.9	ENCODEMT000631804	Arhgap5	ENCODEMT000631804	Known	NIC	None	0.6000000238418579	None	None	None	None
m54284U_191109_043049/60883321/ccs	PacBio_Cortex_Rep2	mm10_ERCC_SIRV	chr12	52504106	52519967	+	2	3903	35913	631804	ENSMUSG00000035133.9	ENCODEMT000631804	Arhgap5	ENCODEMT000631804	Known	NIC	None	0.6499999761581421	None	None	None	None
m54284U_191107_221739/12650690/ccs	PacBio_Cortex_Rep1	mm10_ERCC_SIRV	chr8	95678294	95714953	+	17	2889	25948	67852	ENSMUSG00000036564.17	ENSMUST00000041318.13	Ndrg4	Ndrg4-201	Known	Known	None	0.05000000074505806	None	None	None	None
m54284U_191212_053548/74975344/ccs	PacBio_Hippocampus_Rep1	mm10_ERCC_SIRV	chr12	52504106	52519716	+	2	3658	35913	631804	ENSMUSG00000035133.9	ENCODEMT000631804	Arhgap5	ENCODEMT000631804	Known	NIC	None	0.6000000238418579	None	None	None	None
m54284U_191107_221739/27132836/ccs	PacBio_Cortex_Rep1	mm10_ERCC_SIRV	chr8	95678294	95714954	+	17	2890	25948	67852	ENSMUSG00000036564.17	ENSMUST00000041318.13	Ndrg4	Ndrg4-201	Known	Known	None	0.10000000149011612	None	None	None	None
m54284U_191213_120042/70781691/ccs	PacBio_Hippocampus_Rep2	mm10_ERCC_SIRV	chr12	52504089	52568834	+	6	2324	35913	631805	ENSMUSG00000035133.9	ENCODEMT000631805	Arhgap5	ENCODEMT000631805	Known	NIC	None	0.30000001192092896	None	None	None	None
m54284U_191107_221739/32768677/ccs	PacBio_Cortex_Rep1	mm10_ERCC_SIRV	chr8	95678294	95714955	+	17	2891	25948	67852	ENSMUSG00000036564.17	ENSMUST00000041318.13	Ndrg4	Ndrg4-201	Known	Known	None	0.10000000149011612	None	None	None	None
m54284U_191213_120042/94243649/ccs	PacBio_Hippocampus_Rep2	mm10_ERCC_SIRV	chr12	52504106	52517517	+	2	1475	35913	631804	ENSMUSG00000035133.9	ENCODEMT000631804	Arhgap5	ENCODEMT000631804	Known	NIC	None	0.6499999761581421	None	None	None	None
m54284U_191213_120042/140641970/ccs	PacBio_Hippocampus_Rep2	mm10_ERCC_SIRV	chr12	52504089	52568400	+	6	1890	35913	631805	ENSMUSG00000035133.9	ENCODEMT000631805	Arhgap5	ENCODEMT000631805	Known	NIC	None	0.25	None	None	None	None
m54284U_191107_221739/34933079/ccs	PacBio_Cortex_Rep1	mm10_ERCC_SIRV	chr8	95678294	95714955	+	17	2891	25948	67852	ENSMUSG00000036564.17	ENSMUST00000041318.13	Ndrg4	Ndrg4-201	Known	Known	None	0.10000000149011612	None	None	None	None
m54284U_191107_221739/21366170/ccs	PacBio_Cortex_Rep1	mm10_ERCC_SIRV	chr12	52504107	52519967	+	2	3908	35913	631804	ENSMUSG00000035133.9	ENCODEMT000631804	Arhgap5	ENCODEMT000631804	Known	NIC	None	0.6499999761581421	None	None	None	None
m54284U_191107_221739/41746872/ccs	PacBio_Cortex_Rep1	mm10_ERCC_SIRV	chr8	95678294	95714952	+	17	2888	25948	67852	ENSMUSG00000036564.17	ENSMUST00000041318.13	Ndrg4	Ndrg4-201	Known	Known	None	0.05000000074505806	None	None	None	None
m54284U_191107_221739/76417813/ccs	PacBio_Cortex_Rep1	mm10_ERCC_SIRV	chr12	52504107	52519970	+	2	3911	35913	631804	ENSMUSG00000035133.9	ENCODEMT000631804	Arhgap5	ENCODEMT000631804	Known	NIC	None	0.5	None	None	None	None
m54284U_191107_221739/77597449/ccs	PacBio_Cortex_Rep1	mm10_ERCC_SIRV	chr12	52504082	52569644	+	6	3132	35913	631806	ENSMUSG00000035133.9	ENCODEMT000631806	Arhgap5	ENCODEMT000631806	Known	NIC	None	0.30000001192092896	None	None	None	None
m54284U_191107_221739/56229941/ccs	PacBio_Cortex_Rep1	mm10_ERCC_SIRV	chr8	95678294	95714957	+	17	2893	25948	67852	ENSMUSG00000036564.17	ENSMUST00000041318.13	Ndrg4	Ndrg4-201	Known	Known	None	0.10000000149011612	None	None	None	None
m54284U_191107_221739/80872968/ccs	PacBio_Cortex_Rep1	mm10_ERCC_SIRV	chr12	52504107	52519065	+	2	3022	35913	631804	ENSMUSG00000035133.9	ENCODEMT000631804	Arhgap5	ENCODEMT000631804	Known	NIC	None	0.699999988079071	None	None	None	None
m54284U_191107_221739/64094961/ccs	PacBio_Cortex_Rep1	mm10_ERCC_SIRV	chr8	95678294	95714954	+	17	2890	25948	67852	ENSMUSG00000036564.17	ENSMUST00000041318.13	Ndrg4	Ndrg4-201	Known	Known	None	0.10000000149011612	None	None	None	None
m54284U_191107_221739/83888590/ccs	PacBio_Cortex_Rep1	mm10_ERCC_SIRV	chr12	52504107	52519959	+	2	3900	35913	631804	ENSMUSG00000035133.9	ENCODEMT000631804	Arhgap5	ENCODEMT000631804	Known	NIC	None	0.6000000238418579	None	None	None	None
m54284U_191107_221739/121504099/ccs	PacBio_Cortex_Rep1	mm10_ERCC_SIRV	chr12	52504090	52568975	+	6	2464	35913	631805	ENSMUSG00000035133.9	ENCODEMT000631805	Arhgap5	ENCODEMT000631805	Known	NIC	None	0.30000001192092896	None	None	None	None
m54284U_191107_221739/72418216/ccs	PacBio_Cortex_Rep1	mm10_ERCC_SIRV	chr8	95678294	95714930	+	17	2866	25948	67852	ENSMUSG00000036564.17	ENSMUST00000041318.13	Ndrg4	Ndrg4-201	Known	Known	None	0.699999988079071	None	None	None	None
m54284U_191107_221739/144770939/ccs	PacBio_Cortex_Rep1	mm10_ERCC_SIRV	chr12	52504107	52519970	+	2	3911	35913	631804	ENSMUSG00000035133.9	ENCODEMT000631804	Arhgap5	ENCODEMT000631804	Known	NIC	None	0.5	None	None	None	None
m54284U_191107_221739/77530985/ccs	PacBio_Cortex_Rep1	mm10_ERCC_SIRV	chr8	95678294	95714954	+	17	2890	25948	67852	ENSMUSG00000036564.17	ENSMUST00000041318.13	Ndrg4	Ndrg4-201	Known	Known	None	0.10000000149011612	None	None	None	None
m54284U_191107_221739/164888888/ccs	PacBio_Cortex_Rep1	mm10_ERCC_SIRV	chr12	52504107	52519972	+	2	3913	35913	631804	ENSMUSG00000035133.9	ENCODEMT000631804	Arhgap5	ENCODEMT000631804	Known	NIC	None	0.550000011920929	None	None	None	None
m54284U_191109_043049/2229009/ccs	PacBio_Cortex_Rep2	mm10_ERCC_SIRV	chr12	52504107	52519972	+	2	3913	35913	631804	ENSMUSG00000035133.9	ENCODEMT000631804	Arhgap5	ENCODEMT000631804	Known	NIC	None	0.550000011920929	None	None	None	None
m54284U_191107_221739/91816780/ccs	PacBio_Cortex_Rep1	mm10_ERCC_SIRV	chr8	95678294	95714955	+	17	2891	25948	67852	ENSMUSG00000036564.17	ENSMUST00000041318.13	Ndrg4	Ndrg4-201	Known	Known	None	0.10000000149011612	None	None	None	None
m54284U_191109_043049/14943840/ccs	PacBio_Cortex_Rep2	mm10_ERCC_SIRV	chr12	52504107	52519067	+	2	3024	35913	631804	ENSMUSG00000035133.9	ENCODEMT000631804	Arhgap5	ENCODEMT000631804	Known	NIC	None	0.75	None	None	None	None
m54284U_191107_221739/118948064/ccs	PacBio_Cortex_Rep1	mm10_ERCC_SIRV	chr8	95678294	95714930	+	17	2866	25948	67852	ENSMUSG00000036564.17	ENSMUST00000041318.13	Ndrg4	Ndrg4-201	Known	Known	None	0.699999988079071	None	None	None	None
m54284U_191109_043049/61932787/ccs	PacBio_Cortex_Rep2	mm10_ERCC_SIRV	chr12	52504043	52567550	+	7	4928	35913	631808	ENSMUSG00000035133.9	ENCODEMT000631808	Arhgap5	ENCODEMT000631808	Known	NIC	None	0.699999988079071	None	None	None	None
m54284U_191107_221739/147194846/ccs	PacBio_Cortex_Rep1	mm10_ERCC_SIRV	chr8	95678497	95714956	+	16	2851	25948	631138	ENSMUSG00000036564.17	ENCODEMT000631138	Ndrg4	ENCODEMT000631138	Known	NIC	None	0.10000000149011612	None	None	None	None
m54284U_191109_043049/76284021/ccs	PacBio_Cortex_Rep2	mm10_ERCC_SIRV	chr12	52504107	52519967	+	2	3908	35913	631804	ENSMUSG00000035133.9	ENCODEMT000631804	Arhgap5	ENCODEMT000631804	Known	NIC	None	0.6499999761581421	None	None	None	None
m54284U_191109_043049/108462773/ccs	PacBio_Cortex_Rep2	mm10_ERCC_SIRV	chr12	52504043	52567849	+	7	5227	35913	631808	ENSMUSG00000035133.9	ENCODEMT000631808	Arhgap5	ENCODEMT000631808	Known	NIC	None	0.699999988079071	None	None	None	None
m54284U_191107_221739/170854734/ccs	PacBio_Cortex_Rep1	mm10_ERCC_SIRV	chr8	95678294	95714955	+	17	2891	25948	67852	ENSMUSG00000036564.17	ENSMUST00000041318.13	Ndrg4	Ndrg4-201	Known	Known	None	0.10000000149011612	None	None	None	None
m54284U_191109_043049/157352799/ccs	PacBio_Cortex_Rep2	mm10_ERCC_SIRV	chr12	52504107	52517517	+	2	1474	35913	631804	ENSMUSG00000035133.9	ENCODEMT000631804	Arhgap5	ENCODEMT000631804	Known	NIC	None	0.6499999761581421	None	None	None	None
m54284U_191107_221739/173671413/ccs	PacBio_Cortex_Rep1	mm10_ERCC_SIRV	chr8	95678294	95714955	+	17	2891	25948	67852	ENSMUSG00000036564.17	ENSMUST00000041318.13	Ndrg4	Ndrg4-201	Known	Known	None	0.10000000149011612	None	None	None	None
m54284U_191212_053548/42861337/ccs	PacBio_Hippocampus_Rep1	mm10_ERCC_SIRV	chr12	52504090	52569217	+	6	2706	35913	631805	ENSMUSG00000035133.9	ENCODEMT000631805	Arhgap5	ENCODEMT000631805	Known	NIC	None	0.30000001192092896	None	None	None	None
m54284U_191212_053548/52888164/ccs	PacBio_Hippocampus_Rep1	mm10_ERCC_SIRV	chr12	52504107	52519977	+	2	3918	35913	631804	ENSMUSG00000035133.9	ENCODEMT000631804	Arhgap5	ENCODEMT000631804	Known	NIC	None	0.44999998807907104	None	None	None	None
m54284U_191109_043049/27067414/ccs	PacBio_Cortex_Rep2	mm10_ERCC_SIRV	chr8	95678294	95714955	+	17	2891	25948	67852	ENSMUSG00000036564.17	ENSMUST00000041318.13	Ndrg4	Ndrg4-201	Known	Known	None	0.10000000149011612	None	None	None	None
m54284U_191212_053548/70975830/ccs	PacBio_Hippocampus_Rep1	mm10_ERCC_SIRV	chr12	52504107	52517515	+	2	1472	35913	631804	ENSMUSG00000035133.9	ENCODEMT000631804	Arhgap5	ENCODEMT000631804	Known	NIC	None	0.699999988079071	None	None	None	None
m54284U_191109_043049/29558874/ccs	PacBio_Cortex_Rep2	mm10_ERCC_SIRV	chr8	95678294	95714955	+	17	2891	25948	67852	ENSMUSG00000036564.17	ENSMUST00000041318.13	Ndrg4	Ndrg4-201	Known	Known	None	0.10000000149011612	None	None	None	None
m54284U_191212_053548/151652248/ccs	PacBio_Hippocampus_Rep1	mm10_ERCC_SIRV	chr12	52504107	52519972	+	2	3907	35913	631804	ENSMUSG00000035133.9	ENCODEMT000631804	Arhgap5	ENCODEMT000631804	Known	NIC	None	0.550000011920929	None	None	None	None
m54284U_191212_053548/172688651/ccs	PacBio_Hippocampus_Rep1	mm10_ERCC_SIRV	chr12	52504107	52519061	+	2	3018	35913	631804	ENSMUSG00000035133.9	ENCODEMT000631804	Arhgap5	ENCODEMT000631804	Known	NIC	None	0.6000000238418579	None	None	None	None
m54284U_191109_043049/48562719/ccs	PacBio_Cortex_Rep2	mm10_ERCC_SIRV	chr8	95678294	95714954	+	17	2890	25948	67852	ENSMUSG00000036564.17	ENSMUST00000041318.13	Ndrg4	Ndrg4-201	Known	Known	None	0.10000000149011612	None	None	None	None
m54284U_191109_043049/52691204/ccs	PacBio_Cortex_Rep2	mm10_ERCC_SIRV	chr8	95678294	95714943	+	17	2871	25948	631811	ENSMUSG00000036564.17	ENCODEMT000631811	Ndrg4	ENCODEMT000631811	Known	NNC	None	0.30000001192092896	None	None	None	None
m54284U_191213_120042/41814591/ccs	PacBio_Hippocampus_Rep2	mm10_ERCC_SIRV	chr12	52504082	52568837	+	6	2323	35913	631806	ENSMUSG00000035133.9	ENCODEMT000631806	Arhgap5	ENCODEMT000631806	Known	NIC	None	0.30000001192092896	None	None	None	None
m54284U_191213_120042/45549491/ccs	PacBio_Hippocampus_Rep2	mm10_ERCC_SIRV	chr12	52504107	52519972	+	2	3893	35913	631804	ENSMUSG00000035133.9	ENCODEMT000631804	Arhgap5	ENCODEMT000631804	Known	NIC	None	0.550000011920929	None	None	None	None
m54284U_191109_043049/55183534/ccs	PacBio_Cortex_Rep2	mm10_ERCC_SIRV	chr8	95678294	95714954	+	17	2890	25948	67852	ENSMUSG00000036564.17	ENSMUST00000041318.13	Ndrg4	Ndrg4-201	Known	Known	None	0.10000000149011612	None	None	None	None
m54284U_191109_043049/76874820/ccs	PacBio_Cortex_Rep2	mm10_ERCC_SIRV	chr8	95678294	95714940	+	16	2813	25948	631812	ENSMUSG00000036564.17	ENCODEMT000631812	Ndrg4	ENCODEMT000631812	Known	NNC	None	0.44999998807907104	None	None	None	None
m54284U_191213_120042/51316367/ccs	PacBio_Hippocampus_Rep2	mm10_ERCC_SIRV	chr12	52504107	52519967	+	2	3908	35913	631804	ENSMUSG00000035133.9	ENCODEMT000631804	Arhgap5	ENCODEMT000631804	Known	NIC	None	0.6499999761581421	None	None	None	None
m54284U_191213_120042/139659604/ccs	PacBio_Hippocampus_Rep2	mm10_ERCC_SIRV	chr12	52504107	52518474	+	2	2431	35913	631804	ENSMUSG00000035133.9	ENCODEMT000631804	Arhgap5	ENCODEMT000631804	Known	NIC	None	0.550000011920929	None	None	None	None
m54284U_191109_043049/78775883/ccs	PacBio_Cortex_Rep2	mm10_ERCC_SIRV	chr8	95678294	95714955	+	17	2891	25948	67852	ENSMUSG00000036564.17	ENSMUST00000041318.13	Ndrg4	Ndrg4-201	Known	Known	None	0.10000000149011612	None	None	None	None
m54284U_191213_120042/142412024/ccs	PacBio_Hippocampus_Rep2	mm10_ERCC_SIRV	chr12	52504090	52568834	+	6	2323	35913	631805	ENSMUSG00000035133.9	ENCODEMT000631805	Arhgap5	ENCODEMT000631805	Known	NIC	None	0.30000001192092896	None	None	None	None
m54284U_191213_120042/149488854/ccs	PacBio_Hippocampus_Rep2	mm10_ERCC_SIRV	chr12	52504107	52519938	+	2	3879	35913	631804	ENSMUSG00000035133.9	ENCODEMT000631804	Arhgap5	ENCODEMT000631804	Known	NIC	None	0.699999988079071	None	None	None	None
m54284U_191109_043049/89326475/ccs	PacBio_Cortex_Rep2	mm10_ERCC_SIRV	chr8	95678294	95714953	+	17	2889	25948	67852	ENSMUSG00000036564.17	ENSMUST00000041318.13	Ndrg4	Ndrg4-201	Known	Known	None	0.05000000074505806	None	None	None	None
m54284U_191213_120042/149817644/ccs	PacBio_Hippocampus_Rep2	mm10_ERCC_SIRV	chr12	52504107	52519972	+	2	3913	35913	631804	ENSMUSG00000035133.9	ENCODEMT000631804	Arhgap5	ENCODEMT000631804	Known	NIC	None	0.550000011920929	None	None	None	None
m54284U_191109_043049/93257783/ccs	PacBio_Cortex_Rep2	mm10_ERCC_SIRV	chr8	95678294	95714928	+	17	2864	25948	67852	ENSMUSG00000036564.17	ENSMUST00000041318.13	Ndrg4	Ndrg4-201	Known	Known	None	0.699999988079071	None	None	None	None
m54284U_191213_120042/158993123/ccs	PacBio_Hippocampus_Rep2	mm10_ERCC_SIRV	chr12	52504107	52517516	+	2	1473	35913	631804	ENSMUSG00000035133.9	ENCODEMT000631804	Arhgap5	ENCODEMT000631804	Known	NIC	None	0.6499999761581421	None	None	None	None
m54284U_191213_120042/166463807/ccs	PacBio_Hippocampus_Rep2	mm10_ERCC_SIRV	chr12	52504107	52517222	+	2	1179	35913	631804	ENSMUSG00000035133.9	ENCODEMT000631804	Arhgap5	ENCODEMT000631804	Known	NIC	None	0.5	None	None	None	None
m54284U_191109_043049/98634305/ccs	PacBio_Cortex_Rep2	mm10_ERCC_SIRV	chr8	95678294	95714930	+	17	2866	25948	67852	ENSMUSG00000036564.17	ENSMUST00000041318.13	Ndrg4	Ndrg4-201	Known	Known	None	0.699999988079071	None	None	None	None
m54284U_191213_120042/166920799/ccs	PacBio_Hippocampus_Rep2	mm10_ERCC_SIRV	chr12	52504107	52519975	+	2	3916	35913	631804	ENSMUSG00000035133.9	ENCODEMT000631804	Arhgap5	ENCODEMT000631804	Known	NIC	None	0.5	None	None	None	None
m54284U_191109_043049/114428134/ccs	PacBio_Cortex_Rep2	mm10_ERCC_SIRV	chr8	95678294	95714952	+	17	2888	25948	67852	ENSMUSG00000036564.17	ENSMUST00000041318.13	Ndrg4	Ndrg4-201	Known	Known	None	0.05000000074505806	None	None	None	None
m54284U_191107_221739/38536610/ccs	PacBio_Cortex_Rep1	mm10_ERCC_SIRV	chr12	52504108	52517515	+	2	1471	35913	631804	ENSMUSG00000035133.9	ENCODEMT000631804	Arhgap5	ENCODEMT000631804	Known	NIC	None	0.699999988079071	None	None	None	None
m54284U_191107_221739/55708304/ccs	PacBio_Cortex_Rep1	mm10_ERCC_SIRV	chr12	52504108	52519065	+	2	3021	35913	631804	ENSMUSG00000035133.9	ENCODEMT000631804	Arhgap5	ENCODEMT000631804	Known	NIC	None	0.699999988079071	None	None	None	None
m54284U_191109_043049/135201793/ccs	PacBio_Cortex_Rep2	mm10_ERCC_SIRV	chr8	95678294	95714953	+	17	2889	25948	67852	ENSMUSG00000036564.17	ENSMUST00000041318.13	Ndrg4	Ndrg4-201	Known	Known	None	0.05000000074505806	None	None	None	None
m54284U_191107_221739/60884149/ccs	PacBio_Cortex_Rep1	mm10_ERCC_SIRV	chr12	52504108	52517230	+	2	1186	35913	631804	ENSMUSG00000035133.9	ENCODEMT000631804	Arhgap5	ENCODEMT000631804	Known	NIC	None	0.6000000238418579	None	None	None	None
m54284U_191109_043049/154207928/ccs	PacBio_Cortex_Rep2	mm10_ERCC_SIRV	chr8	95678294	95714955	+	17	2891	25948	67852	ENSMUSG00000036564.17	ENSMUST00000041318.13	Ndrg4	Ndrg4-201	Known	Known	None	0.10000000149011612	None	None	None	None
m54284U_191107_221739/62982996/ccs	PacBio_Cortex_Rep1	mm10_ERCC_SIRV	chr12	52504108	52517516	+	2	1472	35913	631804	ENSMUSG00000035133.9	ENCODEMT000631804	Arhgap5	ENCODEMT000631804	Known	NIC	None	0.6499999761581421	None	None	None	None
m54284U_191109_043049/160891543/ccs	PacBio_Cortex_Rep2	mm10_ERCC_SIRV	chr8	95678294	95714955	+	17	2891	25948	67852	ENSMUSG00000036564.17	ENSMUST00000041318.13	Ndrg4	Ndrg4-201	Known	Known	None	0.10000000149011612	None	None	None	None
m54284U_191107_221739/67765583/ccs	PacBio_Cortex_Rep1	mm10_ERCC_SIRV	chr12	52504108	52519962	+	2	3902	35913	631804	ENSMUSG00000035133.9	ENCODEMT000631804	Arhgap5	ENCODEMT000631804	Known	NIC	None	0.699999988079071	None	None	None	None
m54284U_191107_221739/82118919/ccs	PacBio_Cortex_Rep1	mm10_ERCC_SIRV	chr12	52504083	52569651	+	6	3138	35913	631806	ENSMUSG00000035133.9	ENCODEMT000631806	Arhgap5	ENCODEMT000631806	Known	NIC	None	0.20000000298023224	None	None	None	None
m54284U_191109_043049/165085961/ccs	PacBio_Cortex_Rep2	mm10_ERCC_SIRV	chr8	95678497	95714958	+	16	2853	25948	631138	ENSMUSG00000036564.17	ENCODEMT000631138	Ndrg4	ENCODEMT000631138	Known	NIC	None	0.05000000074505806	None	None	None	None
m54284U_191107_221739/107676361/ccs	PacBio_Cortex_Rep1	mm10_ERCC_SIRV	chr12	52504108	52519933	+	2	3873	35913	631804	ENSMUSG00000035133.9	ENCODEMT000631804	Arhgap5	ENCODEMT000631804	Known	NIC	None	0.6000000238418579	None	None	None	None
m54284U_191109_043049/165873571/ccs	PacBio_Cortex_Rep2	mm10_ERCC_SIRV	chr8	95678294	95714955	+	17	2891	25948	67852	ENSMUSG00000036564.17	ENSMUST00000041318.13	Ndrg4	Ndrg4-201	Known	Known	None	0.10000000149011612	None	None	None	None
m54284U_191107_221739/128976719/ccs	PacBio_Cortex_Rep1	mm10_ERCC_SIRV	chr12	52504108	52519966	+	2	3906	35913	631804	ENSMUSG00000035133.9	ENCODEMT000631804	Arhgap5	ENCODEMT000631804	Known	NIC	None	0.6000000238418579	None	None	None	None
m54284U_191107_221739/144704326/ccs	PacBio_Cortex_Rep1	mm10_ERCC_SIRV	chr12	52504108	52519966	+	2	3906	35913	631804	ENSMUSG00000035133.9	ENCODEMT000631804	Arhgap5	ENCODEMT000631804	Known	NIC	None	0.6000000238418579	None	None	None	None
m54284U_191109_043049/178717748/ccs	PacBio_Cortex_Rep2	mm10_ERCC_SIRV	chr8	95678298	95714954	+	17	2845	25948	631413	ENSMUSG00000036564.17	ENCODEMT000631413	Ndrg4	ENCODEMT000631413	Known	NIC	None	0.10000000149011612	None	None	None	None
m54284U_191107_221739/170917952/ccs	PacBio_Cortex_Rep1	mm10_ERCC_SIRV	chr12	52504108	52519966	+	2	3906	35913	631804	ENSMUSG00000035133.9	ENCODEMT000631804	Arhgap5	ENCODEMT000631804	Known	NIC	None	0.6000000238418579	None	None	None	None
m54284U_191107_221739/171443948/ccs	PacBio_Cortex_Rep1	mm10_ERCC_SIRV	chr12	52504108	52519063	+	2	3019	35913	631804	ENSMUSG00000035133.9	ENCODEMT000631804	Arhgap5	ENCODEMT000631804	Known	NIC	None	0.6499999761581421	None	None	None	None
m54284U_191212_053548/2818338/ccs	PacBio_Hippocampus_Rep1	mm10_ERCC_SIRV	chr8	95678294	95714954	+	17	2890	25948	67852	ENSMUSG00000036564.17	ENSMUST00000041318.13	Ndrg4	Ndrg4-201	Known	Known	None	0.10000000149011612	None	None	None	None
m54284U_191107_221739/175573011/ccs	PacBio_Cortex_Rep1	mm10_ERCC_SIRV	chr12	52504108	52519967	+	2	3907	35913	631804	ENSMUSG00000035133.9	ENCODEMT000631804	Arhgap5	ENCODEMT000631804	Known	NIC	None	0.6499999761581421	None	None	None	None
m54284U_191212_053548/20251794/ccs	PacBio_Hippocampus_Rep1	mm10_ERCC_SIRV	chr8	95678294	95714954	+	17	2890	25948	67852	ENSMUSG00000036564.17	ENSMUST00000041318.13	Ndrg4	Ndrg4-201	Known	Known	None	0.10000000149011612	None	None	None	None
m54284U_191109_043049/16057012/ccs	PacBio_Cortex_Rep2	mm10_ERCC_SIRV	chr12	52504108	52518302	+	2	2258	35913	631804	ENSMUSG00000035133.9	ENCODEMT000631804	Arhgap5	ENCODEMT000631804	Known	NIC	None	0.6000000238418579	None	None	None	None
m54284U_191212_053548/32508142/ccs	PacBio_Hippocampus_Rep1	mm10_ERCC_SIRV	chr8	95678497	95714955	+	16	2850	25948	631138	ENSMUSG00000036564.17	ENCODEMT000631138	Ndrg4	ENCODEMT000631138	Known	NIC	None	0.05000000074505806	None	None	None	None
m54284U_191109_043049/24446045/ccs	PacBio_Cortex_Rep2	mm10_ERCC_SIRV	chr12	52504108	52517517	+	2	1473	35913	631804	ENSMUSG00000035133.9	ENCODEMT000631804	Arhgap5	ENCODEMT000631804	Known	NIC	None	0.6499999761581421	None	None	None	None
m54284U_191109_043049/29556910/ccs	PacBio_Cortex_Rep2	mm10_ERCC_SIRV	chr12	52504108	52519962	+	2	3902	35913	631804	ENSMUSG00000035133.9	ENCODEMT000631804	Arhgap5	ENCODEMT000631804	Known	NIC	None	0.699999988079071	None	None	None	None
m54284U_191212_053548/79038566/ccs	PacBio_Hippocampus_Rep1	mm10_ERCC_SIRV	chr8	95678294	95714953	+	17	2889	25948	67852	ENSMUSG00000036564.17	ENSMUST00000041318.13	Ndrg4	Ndrg4-201	Known	Known	None	0.05000000074505806	None	None	None	None
m54284U_191109_043049/34144912/ccs	PacBio_Cortex_Rep2	mm10_ERCC_SIRV	chr12	52504108	52519818	+	2	3758	35913	631804	ENSMUSG00000035133.9	ENCODEMT000631804	Arhgap5	ENCODEMT000631804	Known	NIC	None	0.75	None	None	None	None
m54284U_191212_053548/85263918/ccs	PacBio_Hippocampus_Rep1	mm10_ERCC_SIRV	chr8	95678294	95714954	+	17	2890	25948	67852	ENSMUSG00000036564.17	ENSMUST00000041318.13	Ndrg4	Ndrg4-201	Known	Known	None	0.10000000149011612	None	None	None	None
m54284U_191109_043049/37881437/ccs	PacBio_Cortex_Rep2	mm10_ERCC_SIRV	chr12	52504108	52519962	+	2	3902	35913	631804	ENSMUSG00000035133.9	ENCODEMT000631804	Arhgap5	ENCODEMT000631804	Known	NIC	None	0.699999988079071	None	None	None	None
m54284U_191109_043049/58655278/ccs	PacBio_Cortex_Rep2	mm10_ERCC_SIRV	chr12	52504083	52569063	+	6	2548	35913	631806	ENSMUSG00000035133.9	ENCODEMT000631806	Arhgap5	ENCODEMT000631806	Known	NIC	None	0.6499999761581421	None	None	None	None
m54284U_191212_053548/108136314/ccs	PacBio_Hippocampus_Rep1	mm10_ERCC_SIRV	chr8	95678294	95714955	+	17	2891	25948	67852	ENSMUSG00000036564.17	ENSMUST00000041318.13	Ndrg4	Ndrg4-201	Known	Known	None	0.10000000149011612	None	None	None	None
m54284U_191109_043049/69862875/ccs	PacBio_Cortex_Rep2	mm10_ERCC_SIRV	chr12	52504091	52568832	+	6	2320	35913	631805	ENSMUSG00000035133.9	ENCODEMT000631805	Arhgap5	ENCODEMT000631805	Known	NIC	None	0.3499999940395355	None	None	None	None
m54284U_191109_043049/79039127/ccs	PacBio_Cortex_Rep2	mm10_ERCC_SIRV	chr12	52504108	52519065	+	2	3021	35913	631804	ENSMUSG00000035133.9	ENCODEMT000631804	Arhgap5	ENCODEMT000631804	Known	NIC	None	0.699999988079071	None	None	None	None
m54284U_191213_120042/7603807/ccs	PacBio_Hippocampus_Rep2	mm10_ERCC_SIRV	chr8	95678294	95714955	+	17	2891	25948	67852	ENSMUSG00000036564.17	ENSMUST00000041318.13	Ndrg4	Ndrg4-201	Known	Known	None	0.10000000149011612	None	None	None	None
m54284U_191109_043049/88803936/ccs	PacBio_Cortex_Rep2	mm10_ERCC_SIRV	chr12	52504108	52519962	+	2	3902	35913	631804	ENSMUSG00000035133.9	ENCODEMT000631804	Arhgap5	ENCODEMT000631804	Known	NIC	None	0.699999988079071	None	None	None	None
m54284U_191213_120042/10487233/ccs	PacBio_Hippocampus_Rep2	mm10_ERCC_SIRV	chr8	95678294	95714955	+	17	2891	25948	67852	ENSMUSG00000036564.17	ENSMUST00000041318.13	Ndrg4	Ndrg4-201	Known	Known	None	0.10000000149011612	None	None	None	None
m54284U_191109_043049/90966472/ccs	PacBio_Cortex_Rep2	mm10_ERCC_SIRV	chr12	52504091	52569218	+	6	2706	35913	631805	ENSMUSG00000035133.9	ENCODEMT000631805	Arhgap5	ENCODEMT000631805	Known	NIC	None	0.30000001192092896	None	None	None	None
m54284U_191109_043049/100860698/ccs	PacBio_Cortex_Rep2	mm10_ERCC_SIRV	chr12	52504108	52519972	+	2	3912	35913	631804	ENSMUSG00000035133.9	ENCODEMT000631804	Arhgap5	ENCODEMT000631804	Known	NIC	None	0.550000011920929	None	None	None	None
m54284U_191213_120042/18811568/ccs	PacBio_Hippocampus_Rep2	mm10_ERCC_SIRV	chr8	95678294	95714956	+	17	2892	25948	67852	ENSMUSG00000036564.17	ENSMUST00000041318.13	Ndrg4	Ndrg4-201	Known	Known	None	0.05000000074505806	None	None	None	None
m54284U_191109_043049/125110365/ccs	PacBio_Cortex_Rep2	mm10_ERCC_SIRV	chr12	52504108	52519718	+	2	3658	35913	631804	ENSMUSG00000035133.9	ENCODEMT000631804	Arhgap5	ENCODEMT000631804	Known	NIC	None	0.6499999761581421	None	None	None	None
m54284U_191213_120042/25692179/ccs	PacBio_Hippocampus_Rep2	mm10_ERCC_SIRV	chr8	95678294	95714955	+	17	2891	25948	67852	ENSMUSG00000036564.17	ENSMUST00000041318.13	Ndrg4	Ndrg4-201	Known	Known	None	0.10000000149011612	None	None	None	None
m54284U_191109_043049/131074824/ccs	PacBio_Cortex_Rep2	mm10_ERCC_SIRV	chr12	52504108	52519821	+	2	3773	35913	631804	ENSMUSG00000035133.9	ENCODEMT000631804	Arhgap5	ENCODEMT000631804	Known	NIC	None	0.699999988079071	None	None	None	None
m54284U_191109_043049/151126961/ccs	PacBio_Cortex_Rep2	mm10_ERCC_SIRV	chr12	52504108	52519962	+	2	3902	35913	631804	ENSMUSG00000035133.9	ENCODEMT000631804	Arhgap5	ENCODEMT000631804	Known	NIC	None	0.699999988079071	None	None	None	None
m54284U_191213_120042/40110675/ccs	PacBio_Hippocampus_Rep2	mm10_ERCC_SIRV	chr8	95678294	95714953	+	17	2889	25948	67852	ENSMUSG00000036564.17	ENSMUST00000041318.13	Ndrg4	Ndrg4-201	Known	Known	None	0.05000000074505806	None	None	None	None
m54284U_191109_043049/161941037/ccs	PacBio_Cortex_Rep2	mm10_ERCC_SIRV	chr12	52504108	52519821	+	2	3761	35913	631804	ENSMUSG00000035133.9	ENCODEMT000631804	Arhgap5	ENCODEMT000631804	Known	NIC	None	0.699999988079071	None	None	None	None
m54284U_191213_120042/54986912/ccs	PacBio_Hippocampus_Rep2	mm10_ERCC_SIRV	chr8	95678294	95714955	+	17	2891	25948	67852	ENSMUSG00000036564.17	ENSMUST00000041318.13	Ndrg4	Ndrg4-201	Known	Known	None	0.10000000149011612	None	None	None	None
m54284U_191109_043049/163185480/ccs	PacBio_Cortex_Rep2	mm10_ERCC_SIRV	chr12	52504108	52519960	+	2	3900	35913	631804	ENSMUSG00000035133.9	ENCODEMT000631804	Arhgap5	ENCODEMT000631804	Known	NIC	None	0.6499999761581421	None	None	None	None
m54284U_191109_043049/167576462/ccs	PacBio_Cortex_Rep2	mm10_ERCC_SIRV	chr12	52504108	52519967	+	2	3907	35913	631804	ENSMUSG00000035133.9	ENCODEMT000631804	Arhgap5	ENCODEMT000631804	Known	NIC	None	0.6499999761581421	None	None	None	None
m54284U_191213_120042/55509814/ccs	PacBio_Hippocampus_Rep2	mm10_ERCC_SIRV	chr8	95678294	95714955	+	17	2891	25948	67852	ENSMUSG00000036564.17	ENSMUST00000041318.13	Ndrg4	Ndrg4-201	Known	Known	None	0.10000000149011612	None	None	None	None
m54284U_191213_120042/64948558/ccs	PacBio_Hippocampus_Rep2	mm10_ERCC_SIRV	chr8	95678294	95714955	+	16	2841	25948	631813	ENSMUSG00000036564.17	ENCODEMT000631813	Ndrg4	ENCODEMT000631813	Known	NIC	None	0.10000000149011612	None	None	None	None
m54284U_191212_053548/28180884/ccs	PacBio_Hippocampus_Rep1	mm10_ERCC_SIRV	chr12	52504108	52519967	+	2	3907	35913	631804	ENSMUSG00000035133.9	ENCODEMT000631804	Arhgap5	ENCODEMT000631804	Known	NIC	None	0.6499999761581421	None	None	None	None
m54284U_191212_053548/62653914/ccs	PacBio_Hippocampus_Rep1	mm10_ERCC_SIRV	chr12	52504108	52519965	+	2	3905	35913	631804	ENSMUSG00000035133.9	ENCODEMT000631804	Arhgap5	ENCODEMT000631804	Known	NIC	None	0.550000011920929	None	None	None	None
m54284U_191213_120042/74449174/ccs	PacBio_Hippocampus_Rep2	mm10_ERCC_SIRV	chr8	95678294	95714955	+	17	2891	25948	67852	ENSMUSG00000036564.17	ENSMUST00000041318.13	Ndrg4	Ndrg4-201	Known	Known	None	0.10000000149011612	None	None	None	None
m54284U_191212_053548/107807783/ccs	PacBio_Hippocampus_Rep1	mm10_ERCC_SIRV	chr12	52504091	52569211	+	6	2699	35913	631805	ENSMUSG00000035133.9	ENCODEMT000631805	Arhgap5	ENCODEMT000631805	Known	NIC	None	0.25	None	None	None	None
m54284U_191212_053548/137168676/ccs	PacBio_Hippocampus_Rep1	mm10_ERCC_SIRV	chr12	52504108	52519971	+	2	3911	35913	631804	ENSMUSG00000035133.9	ENCODEMT000631804	Arhgap5	ENCODEMT000631804	Known	NIC	None	0.5	None	None	None	None
m54284U_191213_120042/75170054/ccs	PacBio_Hippocampus_Rep2	mm10_ERCC_SIRV	chr8	95678294	95714930	+	17	2866	25948	67852	ENSMUSG00000036564.17	ENSMUST00000041318.13	Ndrg4	Ndrg4-201	Known	Known	None	0.699999988079071	None	None	None	None
m54284U_191212_053548/157222803/ccs	PacBio_Hippocampus_Rep1	mm10_ERCC_SIRV	chr12	52504108	52519972	+	2	3912	35913	631804	ENSMUSG00000035133.9	ENCODEMT000631804	Arhgap5	ENCODEMT000631804	Known	NIC	None	0.550000011920929	None	None	None	None
m54284U_191213_120042/90048005/ccs	PacBio_Hippocampus_Rep2	mm10_ERCC_SIRV	chr8	95678294	95714954	+	17	2890	25948	67852	ENSMUSG00000036564.17	ENSMUST00000041318.13	Ndrg4	Ndrg4-201	Known	Known	None	0.10000000149011612	None	None	None	None
m54284U_191213_120042/11665852/ccs	PacBio_Hippocampus_Rep2	mm10_ERCC_SIRV	chr12	52504108	52519456	+	2	3412	35913	631804	ENSMUSG00000035133.9	ENCODEMT000631804	Arhgap5	ENCODEMT000631804	Known	NIC	None	0.4000000059604645	None	None	None	None
m54284U_191213_120042/20644790/ccs	PacBio_Hippocampus_Rep2	mm10_ERCC_SIRV	chr12	52504108	52517519	+	2	1475	35913	631804	ENSMUSG00000035133.9	ENCODEMT000631804	Arhgap5	ENCODEMT000631804	Known	NIC	None	0.699999988079071	None	None	None	None
m54284U_191213_120042/110234012/ccs	PacBio_Hippocampus_Rep2	mm10_ERCC_SIRV	chr8	95678294	95714953	+	17	2889	25948	67852	ENSMUSG00000036564.17	ENSMUST00000041318.13	Ndrg4	Ndrg4-201	Known	Known	None	0.05000000074505806	None	None	None	None
m54284U_191213_120042/27855215/ccs	PacBio_Hippocampus_Rep2	mm10_ERCC_SIRV	chr12	52504108	52519972	+	2	3912	35913	631804	ENSMUSG00000035133.9	ENCODEMT000631804	Arhgap5	ENCODEMT000631804	Known	NIC	None	0.550000011920929	None	None	None	None
m54284U_191213_120042/127666331/ccs	PacBio_Hippocampus_Rep2	mm10_ERCC_SIRV	chr8	95678294	95714954	+	17	2890	25948	67852	ENSMUSG00000036564.17	ENSMUST00000041318.13	Ndrg4	Ndrg4-201	Known	Known	None	0.10000000149011612	None	None	None	None
m54284U_191213_120042/30149387/ccs	PacBio_Hippocampus_Rep2	mm10_ERCC_SIRV	chr12	52504108	52519967	+	2	3907	35913	631804	ENSMUSG00000035133.9	ENCODEMT000631804	Arhgap5	ENCODEMT000631804	Known	NIC	None	0.6499999761581421	None	None	None	None
m54284U_191213_120042/56952574/ccs	PacBio_Hippocampus_Rep2	mm10_ERCC_SIRV	chr12	52504108	52519972	+	2	3912	35913	631804	ENSMUSG00000035133.9	ENCODEMT000631804	Arhgap5	ENCODEMT000631804	Known	NIC	None	0.550000011920929	None	None	None	None
m54284U_191213_120042/149750164/ccs	PacBio_Hippocampus_Rep2	mm10_ERCC_SIRV	chr8	95678294	95714955	+	17	2891	25948	67852	ENSMUSG00000036564.17	ENSMUST00000041318.13	Ndrg4	Ndrg4-201	Known	Known	None	0.10000000149011612	None	None	None	None
m54284U_191213_120042/65143432/ccs	PacBio_Hippocampus_Rep2	mm10_ERCC_SIRV	chr12	52504108	52519962	+	2	3902	35913	631804	ENSMUSG00000035133.9	ENCODEMT000631804	Arhgap5	ENCODEMT000631804	Known	NIC	None	0.699999988079071	None	None	None	None
m54284U_191213_120042/69141662/ccs	PacBio_Hippocampus_Rep2	mm10_ERCC_SIRV	chr12	52504108	52517517	+	2	1473	35913	631804	ENSMUSG00000035133.9	ENCODEMT000631804	Arhgap5	ENCODEMT000631804	Known	NIC	None	0.6499999761581421	None	None	None	None
m54284U_191213_120042/173933383/ccs	PacBio_Hippocampus_Rep2	mm10_ERCC_SIRV	chr8	95678294	95714930	+	17	2866	25948	67852	ENSMUSG00000036564.17	ENSMUST00000041318.13	Ndrg4	Ndrg4-201	Known	Known	None	0.699999988079071	None	None	None	None
m54284U_191213_120042/79431850/ccs	PacBio_Hippocampus_Rep2	mm10_ERCC_SIRV	chr12	52504108	52519967	+	2	3907	35913	631804	ENSMUSG00000035133.9	ENCODEMT000631804	Arhgap5	ENCODEMT000631804	Known	NIC	None	0.6499999761581421	None	None	None	None
m54284U_191107_221739/159712128/ccs	PacBio_Cortex_Rep1	mm10_ERCC_SIRV	chr8	95678295	95714955	+	17	2890	25948	67852	ENSMUSG00000036564.17	ENSMUST00000041318.13	Ndrg4	Ndrg4-201	Known	Known	None	0.10000000149011612	None	None	None	None
m54284U_191213_120042/108659396/ccs	PacBio_Hippocampus_Rep2	mm10_ERCC_SIRV	chr12	52504108	52519977	+	2	3917	35913	631804	ENSMUSG00000035133.9	ENCODEMT000631804	Arhgap5	ENCODEMT000631804	Known	NIC	None	0.44999998807907104	None	None	None	None
m54284U_191109_043049/100336145/ccs	PacBio_Cortex_Rep2	mm10_ERCC_SIRV	chr8	95678295	95714929	+	17	2864	25948	67852	ENSMUSG00000036564.17	ENSMUST00000041318.13	Ndrg4	Ndrg4-201	Known	Known	None	0.6499999761581421	None	None	None	None
m54284U_191213_120042/118816891/ccs	PacBio_Hippocampus_Rep2	mm10_ERCC_SIRV	chr12	52504091	52569070	+	6	2558	35913	631805	ENSMUSG00000035133.9	ENCODEMT000631805	Arhgap5	ENCODEMT000631805	Known	NIC	None	0.6000000238418579	None	None	None	None
m54284U_191213_120042/125109661/ccs	PacBio_Hippocampus_Rep2	mm10_ERCC_SIRV	chr12	52504108	52517519	+	2	1475	35913	631804	ENSMUSG00000035133.9	ENCODEMT000631804	Arhgap5	ENCODEMT000631804	Known	NIC	None	0.699999988079071	None	None	None	None
m54284U_191109_043049/102762181/ccs	PacBio_Cortex_Rep2	mm10_ERCC_SIRV	chr8	95678295	95714955	+	17	2890	25948	67852	ENSMUSG00000036564.17	ENSMUST00000041318.13	Ndrg4	Ndrg4-201	Known	Known	None	0.10000000149011612	None	None	None	None
m54284U_191213_120042/149424195/ccs	PacBio_Hippocampus_Rep2	mm10_ERCC_SIRV	chr12	52504028	52569210	+	5	2554	35913	631810	ENSMUSG00000035133.9	ENCODEMT000631810	Arhgap5	ENCODEMT000631810	Known	NIC	None	0.20000000298023224	None	None	None	None
m54284U_191109_043049/116589190/ccs	PacBio_Cortex_Rep2	mm10_ERCC_SIRV	chr8	95678295	95714955	+	17	2890	25948	67852	ENSMUSG00000036564.17	ENSMUST00000041318.13	Ndrg4	Ndrg4-201	Known	Known	None	0.10000000149011612	None	None	None	None
m54284U_191213_120042/158532811/ccs	PacBio_Hippocampus_Rep2	mm10_ERCC_SIRV	chr12	52504108	52519972	+	2	3912	35913	631804	ENSMUSG00000035133.9	ENCODEMT000631804	Arhgap5	ENCODEMT000631804	Known	NIC	None	0.550000011920929	None	None	None	None
m54284U_191212_053548/62130691/ccs	PacBio_Hippocampus_Rep1	mm10_ERCC_SIRV	chr8	95678295	95714952	+	17	2887	25948	67852	ENSMUSG00000036564.17	ENSMUST00000041318.13	Ndrg4	Ndrg4-201	Known	Known	None	0.05000000074505806	None	None	None	None
m54284U_191107_221739/21105272/ccs	PacBio_Cortex_Rep1	mm10_ERCC_SIRV	chr12	52504109	52517515	+	2	1470	35913	631804	ENSMUSG00000035133.9	ENCODEMT000631804	Arhgap5	ENCODEMT000631804	Known	NIC	None	0.699999988079071	None	None	None	None
m54284U_191107_221739/43583852/ccs	PacBio_Cortex_Rep1	mm10_ERCC_SIRV	chr12	52504084	52569651	+	6	3128	35913	631806	ENSMUSG00000035133.9	ENCODEMT000631806	Arhgap5	ENCODEMT000631806	Known	NIC	None	0.20000000298023224	None	None	None	None
m54284U_191212_053548/140773476/ccs	PacBio_Hippocampus_Rep1	mm10_ERCC_SIRV	chr8	95678295	95714954	+	17	2889	25948	67852	ENSMUSG00000036564.17	ENSMUST00000041318.13	Ndrg4	Ndrg4-201	Known	Known	None	0.10000000149011612	None	None	None	None
m54284U_191107_221739/76285601/ccs	PacBio_Cortex_Rep1	mm10_ERCC_SIRV	chr12	52504109	52519961	+	2	3900	35913	631804	ENSMUSG00000035133.9	ENCODEMT000631804	Arhgap5	ENCODEMT000631804	Known	NIC	None	0.6499999761581421	None	None	None	None
m54284U_191107_221739/97060957/ccs	PacBio_Cortex_Rep1	mm10_ERCC_SIRV	chr12	52504109	52517515	+	2	1470	35913	631804	ENSMUSG00000035133.9	ENCODEMT000631804	Arhgap5	ENCODEMT000631804	Known	NIC	None	0.699999988079071	None	None	None	None
m54284U_191213_120042/24707371/ccs	PacBio_Hippocampus_Rep2	mm10_ERCC_SIRV	chr8	95678295	95714954	+	17	2889	25948	67852	ENSMUSG00000036564.17	ENSMUST00000041318.13	Ndrg4	Ndrg4-201	Known	Known	None	0.10000000149011612	None	None	None	None
m54284U_191107_221739/171245729/ccs	PacBio_Cortex_Rep1	mm10_ERCC_SIRV	chr12	52504109	52517232	+	2	1187	35913	631804	ENSMUSG00000035133.9	ENCODEMT000631804	Arhgap5	ENCODEMT000631804	Known	NIC	None	0.6499999761581421	None	None	None	None
m54284U_191213_120042/119277205/ccs	PacBio_Hippocampus_Rep2	mm10_ERCC_SIRV	chr8	95678295	95714955	+	17	2890	25948	67852	ENSMUSG00000036564.17	ENSMUST00000041318.13	Ndrg4	Ndrg4-201	Known	Known	None	0.10000000149011612	None	None	None	None
m54284U_191107_221739/171837578/ccs	PacBio_Cortex_Rep1	mm10_ERCC_SIRV	chr12	52504109	52519456	+	2	3411	35913	631804	ENSMUSG00000035133.9	ENCODEMT000631804	Arhgap5	ENCODEMT000631804	Known	NIC	None	0.4000000059604645	None	None	None	None
m54284U_191109_043049/48039703/ccs	PacBio_Cortex_Rep2	mm10_ERCC_SIRV	chr12	52504109	52519970	+	2	3909	35913	631804	ENSMUSG00000035133.9	ENCODEMT000631804	Arhgap5	ENCODEMT000631804	Known	NIC	None	0.5	None	None	None	None
m54284U_191107_221739/42991717/ccs	PacBio_Cortex_Rep1	mm10_ERCC_SIRV	chr8	95678296	95714955	+	17	2889	25948	67852	ENSMUSG00000036564.17	ENSMUST00000041318.13	Ndrg4	Ndrg4-201	Known	Known	None	0.10000000149011612	None	None	None	None
m54284U_191109_043049/90311025/ccs	PacBio_Cortex_Rep2	mm10_ERCC_SIRV	chr12	52504109	52519946	+	2	3885	35913	631804	ENSMUSG00000035133.9	ENCODEMT000631804	Arhgap5	ENCODEMT000631804	Known	NIC	None	0.6499999761581421	None	None	None	None
m54284U_191109_043049/97650797/ccs	PacBio_Cortex_Rep2	mm10_ERCC_SIRV	chr8	95678296	95714930	+	17	2864	25948	67852	ENSMUSG00000036564.17	ENSMUST00000041318.13	Ndrg4	Ndrg4-201	Known	Known	None	0.699999988079071	None	None	None	None
m54284U_191109_043049/127533125/ccs	PacBio_Cortex_Rep2	mm10_ERCC_SIRV	chr12	52504109	52517515	+	2	1470	35913	631804	ENSMUSG00000035133.9	ENCODEMT000631804	Arhgap5	ENCODEMT000631804	Known	NIC	None	0.699999988079071	None	None	None	None
m54284U_191109_043049/145555734/ccs	PacBio_Cortex_Rep2	mm10_ERCC_SIRV	chr12	52504109	52519977	+	2	3907	35913	631804	ENSMUSG00000035133.9	ENCODEMT000631804	Arhgap5	ENCODEMT000631804	Known	NIC	None	0.44999998807907104	None	None	None	None
m54284U_191109_043049/121440706/ccs	PacBio_Cortex_Rep2	mm10_ERCC_SIRV	chr8	95678296	95714955	+	17	2889	25948	67852	ENSMUSG00000036564.17	ENSMUST00000041318.13	Ndrg4	Ndrg4-201	Known	Known	None	0.10000000149011612	None	None	None	None
m54284U_191109_043049/147654954/ccs	PacBio_Cortex_Rep2	mm10_ERCC_SIRV	chr12	52504109	52519966	+	2	3905	35913	631804	ENSMUSG00000035133.9	ENCODEMT000631804	Arhgap5	ENCODEMT000631804	Known	NIC	None	0.6000000238418579	None	None	None	None
m54284U_191109_043049/150929605/ccs	PacBio_Cortex_Rep2	mm10_ERCC_SIRV	chr12	52504109	52517516	+	2	1471	35913	631804	ENSMUSG00000035133.9	ENCODEMT000631804	Arhgap5	ENCODEMT000631804	Known	NIC	None	0.6499999761581421	None	None	None	None
m54284U_191109_043049/163184772/ccs	PacBio_Cortex_Rep2	mm10_ERCC_SIRV	chr8	95678296	95714953	+	17	2887	25948	67852	ENSMUSG00000036564.17	ENSMUST00000041318.13	Ndrg4	Ndrg4-201	Known	Known	None	0.05000000074505806	None	None	None	None
m54284U_191109_043049/177996698/ccs	PacBio_Cortex_Rep2	mm10_ERCC_SIRV	chr12	52504109	52519972	+	2	3911	35913	631804	ENSMUSG00000035133.9	ENCODEMT000631804	Arhgap5	ENCODEMT000631804	Known	NIC	None	0.550000011920929	None	None	None	None
m54284U_191212_053548/69142906/ccs	PacBio_Hippocampus_Rep1	mm10_ERCC_SIRV	chr8	95678296	95714954	+	17	2888	25948	67852	ENSMUSG00000036564.17	ENSMUST00000041318.13	Ndrg4	Ndrg4-201	Known	Known	None	0.10000000149011612	None	None	None	None
m54284U_191212_053548/119212842/ccs	PacBio_Hippocampus_Rep1	mm10_ERCC_SIRV	chr12	52504109	52517232	+	2	1187	35913	631804	ENSMUSG00000035133.9	ENCODEMT000631804	Arhgap5	ENCODEMT000631804	Known	NIC	None	0.6499999761581421	None	None	None	None
m54284U_191212_053548/171573721/ccs	PacBio_Hippocampus_Rep1	mm10_ERCC_SIRV	chr12	52504109	52518304	+	2	2259	35913	631804	ENSMUSG00000035133.9	ENCODEMT000631804	Arhgap5	ENCODEMT000631804	Known	NIC	None	0.6000000238418579	None	None	None	None
m54284U_191213_120042/100927095/ccs	PacBio_Hippocampus_Rep2	mm10_ERCC_SIRV	chr8	95678296	95714954	+	17	2888	25948	67852	ENSMUSG00000036564.17	ENSMUST00000041318.13	Ndrg4	Ndrg4-201	Known	Known	None	0.10000000149011612	None	None	None	None
m54284U_191213_120042/4983060/ccs	PacBio_Hippocampus_Rep2	mm10_ERCC_SIRV	chr12	52504045	52567547	+	7	4923	35913	631808	ENSMUSG00000035133.9	ENCODEMT000631808	Arhgap5	ENCODEMT000631808	Known	NIC	None	0.699999988079071	None	None	None	None
m54284U_191109_043049/40634803/ccs	PacBio_Cortex_Rep2	mm10_ERCC_SIRV	chr8	95678285	95714976	+	16	2854	25948	631147	ENSMUSG00000036564.17	ENCODEMT000631147	Ndrg4	ENCODEMT000631147	Known	NIC	None	0.10000000149011612	None	None	None	None
m54284U_191107_221739/6619942/ccs	PacBio_Cortex_Rep1	mm10_ERCC_SIRV	chr12	52504046	52567553	+	7	4928	35913	631808	ENSMUSG00000035133.9	ENCODEMT000631808	Arhgap5	ENCODEMT000631808	Known	NIC	None	0.699999988079071	None	None	None	None
m54284U_191107_221739/17171801/ccs	PacBio_Cortex_Rep1	mm10_ERCC_SIRV	chr12	52504046	52567550	+	7	4925	35913	631808	ENSMUSG00000035133.9	ENCODEMT000631808	Arhgap5	ENCODEMT000631808	Known	NIC	None	0.699999988079071	None	None	None	None
m54284U_191107_221739/142606527/ccs	PacBio_Cortex_Rep1	mm10_ERCC_SIRV	chr8	95678299	95714953	+	17	2884	25948	67852	ENSMUSG00000036564.17	ENSMUST00000041318.13	Ndrg4	Ndrg4-201	Known	Known	None	0.05000000074505806	None	None	None	None
m54284U_191107_221739/19532222/ccs	PacBio_Cortex_Rep1	mm10_ERCC_SIRV	chr12	52504110	52519062	+	2	3016	35913	631804	ENSMUSG00000035133.9	ENCODEMT000631804	Arhgap5	ENCODEMT000631804	Known	NIC	None	0.6499999761581421	None	None	None	None
m54284U_191107_221739/164626931/ccs	PacBio_Cortex_Rep1	mm10_ERCC_SIRV	chr8	95678299	95714954	+	17	2885	25948	67852	ENSMUSG00000036564.17	ENSMUST00000041318.13	Ndrg4	Ndrg4-201	Known	Known	None	0.10000000149011612	None	None	None	None
m54284U_191107_221739/20056637/ccs	PacBio_Cortex_Rep1	mm10_ERCC_SIRV	chr12	52504110	52520022	+	2	3960	35913	631804	ENSMUSG00000035133.9	ENCODEMT000631804	Arhgap5	ENCODEMT000631804	Known	NIC	None	0.6000000238418579	None	None	None	None
m54284U_191107_221739/29623623/ccs	PacBio_Cortex_Rep1	mm10_ERCC_SIRV	chr12	52504110	52517517	+	2	1471	35913	631804	ENSMUSG00000035133.9	ENCODEMT000631804	Arhgap5	ENCODEMT000631804	Known	NIC	None	0.6499999761581421	None	None	None	None
m54284U_191109_043049/19465098/ccs	PacBio_Cortex_Rep2	mm10_ERCC_SIRV	chr8	95678299	95714954	+	17	2885	25948	67852	ENSMUSG00000036564.17	ENSMUST00000041318.13	Ndrg4	Ndrg4-201	Known	Known	None	0.10000000149011612	None	None	None	None
m54284U_191107_221739/31066961/ccs	PacBio_Cortex_Rep1	mm10_ERCC_SIRV	chr12	52504110	52519960	+	2	3898	35913	631804	ENSMUSG00000035133.9	ENCODEMT000631804	Arhgap5	ENCODEMT000631804	Known	NIC	None	0.6499999761581421	None	None	None	None
m54284U_191109_043049/45352625/ccs	PacBio_Cortex_Rep2	mm10_ERCC_SIRV	chr8	95678299	95714954	+	17	2850	25948	67852	ENSMUSG00000036564.17	ENSMUST00000041318.13	Ndrg4	Ndrg4-201	Known	Known	None	0.10000000149011612	None	None	None	None
m54284U_191107_221739/34801828/ccs	PacBio_Cortex_Rep1	mm10_ERCC_SIRV	chr12	52504110	52519972	+	2	3910	35913	631804	ENSMUSG00000035133.9	ENCODEMT000631804	Arhgap5	ENCODEMT000631804	Known	NIC	None	0.550000011920929	None	None	None	None
m54284U_191107_221739/46402045/ccs	PacBio_Cortex_Rep1	mm10_ERCC_SIRV	chr12	52504110	52519962	+	2	3900	35913	631804	ENSMUSG00000035133.9	ENCODEMT000631804	Arhgap5	ENCODEMT000631804	Known	NIC	None	0.699999988079071	None	None	None	None
m54284U_191109_043049/169937484/ccs	PacBio_Cortex_Rep2	mm10_ERCC_SIRV	chr8	95678299	95714953	+	17	2876	25948	67852	ENSMUSG00000036564.17	ENSMUST00000041318.13	Ndrg4	Ndrg4-201	Known	Known	None	0.05000000074505806	None	None	None	None
m54284U_191107_221739/81396563/ccs	PacBio_Cortex_Rep1	mm10_ERCC_SIRV	chr12	52504093	52567554	+	6	1040	35913	631805	ENSMUSG00000035133.9	ENCODEMT000631805	Arhgap5	ENCODEMT000631805	Known	NIC	None	0.75	None	None	None	None
m54284U_191107_221739/81985764/ccs	PacBio_Cortex_Rep1	mm10_ERCC_SIRV	chr12	52504110	52518953	+	2	2907	35913	631804	ENSMUSG00000035133.9	ENCODEMT000631804	Arhgap5	ENCODEMT000631804	Known	NIC	None	0.44999998807907104	None	None	None	None
m54284U_191107_221739/148701246/ccs	PacBio_Cortex_Rep1	mm10_ERCC_SIRV	chr8	95678301	95714954	+	17	2883	25948	67852	ENSMUSG00000036564.17	ENSMUST00000041318.13	Ndrg4	Ndrg4-201	Known	Known	None	0.10000000149011612	None	None	None	None
m54284U_191107_221739/96996044/ccs	PacBio_Cortex_Rep1	mm10_ERCC_SIRV	chr12	52504110	52519456	+	2	3410	35913	631804	ENSMUSG00000035133.9	ENCODEMT000631804	Arhgap5	ENCODEMT000631804	Known	NIC	None	0.4000000059604645	None	None	None	None
m54284U_191107_221739/37095791/ccs	PacBio_Cortex_Rep1	mm10_ERCC_SIRV	chr8	95678302	95714955	+	17	2883	25948	67852	ENSMUSG00000036564.17	ENSMUST00000041318.13	Ndrg4	Ndrg4-201	Known	Known	None	0.10000000149011612	None	None	None	None
m54284U_191107_221739/133564470/ccs	PacBio_Cortex_Rep1	mm10_ERCC_SIRV	chr12	52504093	52569651	+	6	3137	35913	631805	ENSMUSG00000035133.9	ENCODEMT000631805	Arhgap5	ENCODEMT000631805	Known	NIC	None	0.20000000298023224	None	None	None	None
m54284U_191109_043049/37882508/ccs	PacBio_Cortex_Rep2	mm10_ERCC_SIRV	chr8	95678302	95714955	+	17	2883	25948	67852	ENSMUSG00000036564.17	ENSMUST00000041318.13	Ndrg4	Ndrg4-201	Known	Known	None	0.10000000149011612	None	None	None	None
m54284U_191107_221739/157287935/ccs	PacBio_Cortex_Rep1	mm10_ERCC_SIRV	chr12	52504110	52519933	+	2	3871	35913	631804	ENSMUSG00000035133.9	ENCODEMT000631804	Arhgap5	ENCODEMT000631804	Known	NIC	None	0.6000000238418579	None	None	None	None
m54284U_191107_221739/160434271/ccs	PacBio_Cortex_Rep1	mm10_ERCC_SIRV	chr12	52504110	52519966	+	2	3904	35913	631804	ENSMUSG00000035133.9	ENCODEMT000631804	Arhgap5	ENCODEMT000631804	Known	NIC	None	0.6000000238418579	None	None	None	None
m54284U_191107_221739/26083504/ccs	PacBio_Cortex_Rep1	mm10_ERCC_SIRV	chr8	95678304	95714989	+	17	2877	25948	631474	ENSMUSG00000036564.17	ENCODEMT000631474	Ndrg4	ENCODEMT000631474	Known	NIC	None	0.10000000149011612	None	None	None	None
m54284U_191107_221739/173606957/ccs	PacBio_Cortex_Rep1	mm10_ERCC_SIRV	chr12	52504110	52519818	+	2	3756	35913	631804	ENSMUSG00000035133.9	ENCODEMT000631804	Arhgap5	ENCODEMT000631804	Known	NIC	None	0.75	None	None	None	None
m54284U_191107_221739/116329021/ccs	PacBio_Cortex_Rep1	mm10_ERCC_SIRV	chr8	95678303	95714955	+	17	2882	25948	67852	ENSMUSG00000036564.17	ENSMUST00000041318.13	Ndrg4	Ndrg4-201	Known	Known	None	0.10000000149011612	None	None	None	None
m54284U_191109_043049/4786615/ccs	PacBio_Cortex_Rep2	mm10_ERCC_SIRV	chr12	52504085	52569071	+	6	2554	35913	631806	ENSMUSG00000035133.9	ENCODEMT000631806	Arhgap5	ENCODEMT000631806	Known	NIC	None	0.6499999761581421	None	None	None	None
m54284U_191109_043049/5440433/ccs	PacBio_Cortex_Rep2	mm10_ERCC_SIRV	chr12	52504110	52519966	+	2	3904	35913	631804	ENSMUSG00000035133.9	ENCODEMT000631804	Arhgap5	ENCODEMT000631804	Known	NIC	None	0.6000000238418579	None	None	None	None
m54284U_191107_221739/119997971/ccs	PacBio_Cortex_Rep1	mm10_ERCC_SIRV	chr8	95678303	95714954	+	17	2881	25948	67852	ENSMUSG00000036564.17	ENSMUST00000041318.13	Ndrg4	Ndrg4-201	Known	Known	None	0.10000000149011612	None	None	None	None
m54284U_191109_043049/10420390/ccs	PacBio_Cortex_Rep2	mm10_ERCC_SIRV	chr12	52504110	52519970	+	2	3908	35913	631804	ENSMUSG00000035133.9	ENCODEMT000631804	Arhgap5	ENCODEMT000631804	Known	NIC	None	0.5	None	None	None	None
m54284U_191109_043049/12519458/ccs	PacBio_Cortex_Rep2	mm10_ERCC_SIRV	chr12	52504085	52569069	+	6	2552	35913	631806	ENSMUSG00000035133.9	ENCODEMT000631806	Arhgap5	ENCODEMT000631806	Known	NIC	None	0.6000000238418579	None	None	None	None
m54284U_191212_053548/84347598/ccs	PacBio_Hippocampus_Rep1	mm10_ERCC_SIRV	chr8	95678303	95714930	+	17	2857	25948	67852	ENSMUSG00000036564.17	ENSMUST00000041318.13	Ndrg4	Ndrg4-201	Known	Known	None	0.699999988079071	None	None	None	None
m54284U_191109_043049/27919475/ccs	PacBio_Cortex_Rep2	mm10_ERCC_SIRV	chr12	52504110	52519970	+	2	3908	35913	631804	ENSMUSG00000035133.9	ENCODEMT000631804	Arhgap5	ENCODEMT000631804	Known	NIC	None	0.5	None	None	None	None
m54284U_191107_221739/170919770/ccs	PacBio_Cortex_Rep1	mm10_ERCC_SIRV	chr8	95678304	95714956	+	17	2882	25948	67852	ENSMUSG00000036564.17	ENSMUST00000041318.13	Ndrg4	Ndrg4-201	Known	Known	None	0.05000000074505806	None	None	None	None
m54284U_191109_043049/30148514/ccs	PacBio_Cortex_Rep2	mm10_ERCC_SIRV	chr12	52504110	52519960	+	2	3898	35913	631804	ENSMUSG00000035133.9	ENCODEMT000631804	Arhgap5	ENCODEMT000631804	Known	NIC	None	0.6499999761581421	None	None	None	None
m54284U_191109_043049/40110746/ccs	PacBio_Cortex_Rep2	mm10_ERCC_SIRV	chr12	52504110	52519967	+	2	3905	35913	631804	ENSMUSG00000035133.9	ENCODEMT000631804	Arhgap5	ENCODEMT000631804	Known	NIC	None	0.6499999761581421	None	None	None	None
m54284U_191109_043049/94175481/ccs	PacBio_Cortex_Rep2	mm10_ERCC_SIRV	chr8	95678304	95714955	+	17	2881	25948	67852	ENSMUSG00000036564.17	ENSMUST00000041318.13	Ndrg4	Ndrg4-201	Known	Known	None	0.10000000149011612	None	None	None	None
m54284U_191109_043049/43254334/ccs	PacBio_Cortex_Rep2	mm10_ERCC_SIRV	chr12	52504110	52519972	+	2	3910	35913	631804	ENSMUSG00000035133.9	ENCODEMT000631804	Arhgap5	ENCODEMT000631804	Known	NIC	None	0.550000011920929	None	None	None	None
m54284U_191109_043049/97192571/ccs	PacBio_Cortex_Rep2	mm10_ERCC_SIRV	chr8	95678304	95714930	+	17	2856	25948	67852	ENSMUSG00000036564.17	ENSMUST00000041318.13	Ndrg4	Ndrg4-201	Known	Known	None	0.699999988079071	None	None	None	None
m54284U_191109_043049/56623413/ccs	PacBio_Cortex_Rep2	mm10_ERCC_SIRV	chr12	52504110	52519967	+	2	3905	35913	631804	ENSMUSG00000035133.9	ENCODEMT000631804	Arhgap5	ENCODEMT000631804	Known	NIC	None	0.6499999761581421	None	None	None	None
m54284U_191109_043049/58722879/ccs	PacBio_Cortex_Rep2	mm10_ERCC_SIRV	chr12	52504110	52519065	+	2	3019	35913	631804	ENSMUSG00000035133.9	ENCODEMT000631804	Arhgap5	ENCODEMT000631804	Known	NIC	None	0.699999988079071	None	None	None	None
m54284U_191107_221739/19467102/ccs	PacBio_Cortex_Rep1	mm10_ERCC_SIRV	chr8	95678305	95714953	+	17	2878	25948	67852	ENSMUSG00000036564.17	ENSMUST00000041318.13	Ndrg4	Ndrg4-201	Known	Known	None	0.05000000074505806	None	None	None	None
m54284U_191109_043049/76087457/ccs	PacBio_Cortex_Rep2	mm10_ERCC_SIRV	chr12	52504110	52519972	+	2	3917	35913	631804	ENSMUSG00000035133.9	ENCODEMT000631804	Arhgap5	ENCODEMT000631804	Known	NIC	None	0.550000011920929	None	None	None	None
m54284U_191107_221739/58525298/ccs	PacBio_Cortex_Rep1	mm10_ERCC_SIRV	chr8	95678305	95714930	+	17	2855	25948	67852	ENSMUSG00000036564.17	ENSMUST00000041318.13	Ndrg4	Ndrg4-201	Known	Known	None	0.699999988079071	None	None	None	None
m54284U_191109_043049/76482122/ccs	PacBio_Cortex_Rep2	mm10_ERCC_SIRV	chr12	52504110	52517519	+	2	1473	35913	631804	ENSMUSG00000035133.9	ENCODEMT000631804	Arhgap5	ENCODEMT000631804	Known	NIC	None	0.699999988079071	None	None	None	None
m54284U_191109_043049/77005069/ccs	PacBio_Cortex_Rep2	mm10_ERCC_SIRV	chr12	52504110	52517512	+	2	1466	35913	631804	ENSMUSG00000035133.9	ENCODEMT000631804	Arhgap5	ENCODEMT000631804	Known	NIC	None	0.6000000238418579	None	None	None	None
m54284U_191107_221739/70584011/ccs	PacBio_Cortex_Rep1	mm10_ERCC_SIRV	chr8	95678305	95714955	+	17	2880	25948	67852	ENSMUSG00000036564.17	ENSMUST00000041318.13	Ndrg4	Ndrg4-201	Known	Known	None	0.10000000149011612	None	None	None	None
m54284U_191109_043049/87294671/ccs	PacBio_Cortex_Rep2	mm10_ERCC_SIRV	chr12	52504110	52517517	+	2	1471	35913	631804	ENSMUSG00000035133.9	ENCODEMT000631804	Arhgap5	ENCODEMT000631804	Known	NIC	None	0.6499999761581421	None	None	None	None
m54284U_191109_043049/117179952/ccs	PacBio_Cortex_Rep2	mm10_ERCC_SIRV	chr8	95678305	95714957	+	17	2882	25948	67852	ENSMUSG00000036564.17	ENSMUST00000041318.13	Ndrg4	Ndrg4-201	Known	Known	None	0.10000000149011612	None	None	None	None
m54284U_191109_043049/99745879/ccs	PacBio_Cortex_Rep2	mm10_ERCC_SIRV	chr12	52504110	52519967	+	2	3905	35913	631804	ENSMUSG00000035133.9	ENCODEMT000631804	Arhgap5	ENCODEMT000631804	Known	NIC	None	0.6499999761581421	None	None	None	None
m54284U_191109_043049/130943444/ccs	PacBio_Cortex_Rep2	mm10_ERCC_SIRV	chr12	52504093	52569070	+	6	2556	35913	631805	ENSMUSG00000035133.9	ENCODEMT000631805	Arhgap5	ENCODEMT000631805	Known	NIC	None	0.6000000238418579	None	None	None	None
m54284U_191109_043049/133171826/ccs	PacBio_Cortex_Rep2	mm10_ERCC_SIRV	chr8	95678305	95714954	+	17	2856	25948	67852	ENSMUSG00000036564.17	ENSMUST00000041318.13	Ndrg4	Ndrg4-201	Known	Known	None	0.10000000149011612	None	None	None	None
m54284U_191109_043049/134612810/ccs	PacBio_Cortex_Rep2	mm10_ERCC_SIRV	chr12	52504110	52517519	+	2	1473	35913	631804	ENSMUSG00000035133.9	ENCODEMT000631804	Arhgap5	ENCODEMT000631804	Known	NIC	None	0.699999988079071	None	None	None	None
m54284U_191107_221739/85919796/ccs	PacBio_Cortex_Rep1	mm10_ERCC_SIRV	chr8	95678509	95714957	+	16	2840	25948	631138	ENSMUSG00000036564.17	ENCODEMT000631138	Ndrg4	ENCODEMT000631138	Known	NIC	None	0.10000000149011612	None	None	None	None
m54284U_191109_043049/139199046/ccs	PacBio_Cortex_Rep2	mm10_ERCC_SIRV	chr12	52504110	52519818	+	2	3756	35913	631804	ENSMUSG00000035133.9	ENCODEMT000631804	Arhgap5	ENCODEMT000631804	Known	NIC	None	0.75	None	None	None	None
m54284U_191109_043049/143394306/ccs	PacBio_Cortex_Rep2	mm10_ERCC_SIRV	chr12	52504110	52519964	+	2	3891	35913	631804	ENSMUSG00000035133.9	ENCODEMT000631804	Arhgap5	ENCODEMT000631804	Known	NIC	None	0.6000000238418579	None	None	None	None
m54284U_191107_221739/179308887/ccs	PacBio_Cortex_Rep1	mm10_ERCC_SIRV	chr8	95678306	95714954	+	17	2878	25948	67852	ENSMUSG00000036564.17	ENSMUST00000041318.13	Ndrg4	Ndrg4-201	Known	Known	None	0.10000000149011612	None	None	None	None
m54284U_191109_043049/150603369/ccs	PacBio_Cortex_Rep2	mm10_ERCC_SIRV	chr12	52504093	52569652	+	6	3130	35913	631805	ENSMUSG00000035133.9	ENCODEMT000631805	Arhgap5	ENCODEMT000631805	Known	NIC	None	0.20000000298023224	None	None	None	None
m54284U_191109_043049/158008535/ccs	PacBio_Cortex_Rep2	mm10_ERCC_SIRV	chr12	52504110	52519067	+	2	3021	35913	631804	ENSMUSG00000035133.9	ENCODEMT000631804	Arhgap5	ENCODEMT000631804	Known	NIC	None	0.75	None	None	None	None
m54284U_191109_043049/73599326/ccs	PacBio_Cortex_Rep2	mm10_ERCC_SIRV	chr8	95678306	95714955	+	17	2879	25948	67852	ENSMUSG00000036564.17	ENSMUST00000041318.13	Ndrg4	Ndrg4-201	Known	Known	None	0.10000000149011612	None	None	None	None
m54284U_191109_043049/161350589/ccs	PacBio_Cortex_Rep2	mm10_ERCC_SIRV	chr12	52504110	52519962	+	2	3900	35913	631804	ENSMUSG00000035133.9	ENCODEMT000631804	Arhgap5	ENCODEMT000631804	Known	NIC	None	0.699999988079071	None	None	None	None
m54284U_191109_043049/115147621/ccs	PacBio_Cortex_Rep2	mm10_ERCC_SIRV	chr8	95678306	95714955	+	17	2879	25948	67852	ENSMUSG00000036564.17	ENSMUST00000041318.13	Ndrg4	Ndrg4-201	Known	Known	None	0.10000000149011612	None	None	None	None
m54284U_191109_043049/166462387/ccs	PacBio_Cortex_Rep2	mm10_ERCC_SIRV	chr12	52504110	52519966	+	2	3904	35913	631804	ENSMUSG00000035133.9	ENCODEMT000631804	Arhgap5	ENCODEMT000631804	Known	NIC	None	0.6000000238418579	None	None	None	None
m54284U_191109_043049/177211474/ccs	PacBio_Cortex_Rep2	mm10_ERCC_SIRV	chr12	52504110	52519718	+	2	3656	35913	631804	ENSMUSG00000035133.9	ENCODEMT000631804	Arhgap5	ENCODEMT000631804	Known	NIC	None	0.6499999761581421	None	None	None	None
m54284U_191213_120042/65667696/ccs	PacBio_Hippocampus_Rep2	mm10_ERCC_SIRV	chr8	95678306	95714954	+	17	2878	25948	67852	ENSMUSG00000036564.17	ENSMUST00000041318.13	Ndrg4	Ndrg4-201	Known	Known	None	0.10000000149011612	None	None	None	None
m54284U_191212_053548/42992518/ccs	PacBio_Hippocampus_Rep1	mm10_ERCC_SIRV	chr12	52504110	52519972	+	2	3910	35913	631804	ENSMUSG00000035133.9	ENCODEMT000631804	Arhgap5	ENCODEMT000631804	Known	NIC	None	0.550000011920929	None	None	None	None
m54284U_191212_053548/77334582/ccs	PacBio_Hippocampus_Rep1	mm10_ERCC_SIRV	chr12	52504110	52517515	+	2	1469	35913	631804	ENSMUSG00000035133.9	ENCODEMT000631804	Arhgap5	ENCODEMT000631804	Known	NIC	None	0.699999988079071	None	None	None	None
m54284U_191213_120042/77727640/ccs	PacBio_Hippocampus_Rep2	mm10_ERCC_SIRV	chr8	95678306	95714955	+	17	2879	25948	67852	ENSMUSG00000036564.17	ENSMUST00000041318.13	Ndrg4	Ndrg4-201	Known	Known	None	0.10000000149011612	None	None	None	None
m54284U_191212_053548/106694760/ccs	PacBio_Hippocampus_Rep1	mm10_ERCC_SIRV	chr12	52504110	52517519	+	2	1473	35913	631804	ENSMUSG00000035133.9	ENCODEMT000631804	Arhgap5	ENCODEMT000631804	Known	NIC	None	0.699999988079071	None	None	None	None
m54284U_191213_120042/78055149/ccs	PacBio_Hippocampus_Rep2	mm10_ERCC_SIRV	chr8	95678306	95714956	+	17	2880	25948	67852	ENSMUSG00000036564.17	ENSMUST00000041318.13	Ndrg4	Ndrg4-201	Known	Known	None	0.05000000074505806	None	None	None	None
m54284U_191212_053548/151257550/ccs	PacBio_Hippocampus_Rep1	mm10_ERCC_SIRV	chr12	52504110	52519818	+	2	3756	35913	631804	ENSMUSG00000035133.9	ENCODEMT000631804	Arhgap5	ENCODEMT000631804	Known	NIC	None	0.75	None	None	None	None
m54284U_191107_221739/18877079/ccs	PacBio_Cortex_Rep1	mm10_ERCC_SIRV	chr8	95678307	95714930	+	17	2853	25948	67852	ENSMUSG00000036564.17	ENSMUST00000041318.13	Ndrg4	Ndrg4-201	Known	Known	None	0.699999988079071	None	None	None	None
m54284U_191212_053548/174720063/ccs	PacBio_Hippocampus_Rep1	mm10_ERCC_SIRV	chr12	52504110	52519967	+	2	3905	35913	631804	ENSMUSG00000035133.9	ENCODEMT000631804	Arhgap5	ENCODEMT000631804	Known	NIC	None	0.6499999761581421	None	None	None	None
m54284U_191213_120042/76219170/ccs	PacBio_Hippocampus_Rep2	mm10_ERCC_SIRV	chr12	52504110	52517515	+	2	1469	35913	631804	ENSMUSG00000035133.9	ENCODEMT000631804	Arhgap5	ENCODEMT000631804	Known	NIC	None	0.699999988079071	None	None	None	None
m54284U_191107_221739/57606840/ccs	PacBio_Cortex_Rep1	mm10_ERCC_SIRV	chr8	95678307	95714955	+	17	2878	25948	67852	ENSMUSG00000036564.17	ENSMUST00000041318.13	Ndrg4	Ndrg4-201	Known	Known	None	0.10000000149011612	None	None	None	None
m54284U_191213_120042/77203409/ccs	PacBio_Hippocampus_Rep2	mm10_ERCC_SIRV	chr12	52504110	52519965	+	2	3887	35913	631804	ENSMUSG00000035133.9	ENCODEMT000631804	Arhgap5	ENCODEMT000631804	Known	NIC	None	0.550000011920929	None	None	None	None
m54284U_191107_221739/79431038/ccs	PacBio_Cortex_Rep1	mm10_ERCC_SIRV	chr8	95678307	95714955	+	17	2878	25948	67852	ENSMUSG00000036564.17	ENSMUST00000041318.13	Ndrg4	Ndrg4-201	Known	Known	None	0.10000000149011612	None	None	None	None
m54284U_191213_120042/123538222/ccs	PacBio_Hippocampus_Rep2	mm10_ERCC_SIRV	chr12	52504110	52519972	+	2	3910	35913	631804	ENSMUSG00000035133.9	ENCODEMT000631804	Arhgap5	ENCODEMT000631804	Known	NIC	None	0.550000011920929	None	None	None	None
m54284U_191213_120042/133628584/ccs	PacBio_Hippocampus_Rep2	mm10_ERCC_SIRV	chr12	52504110	52517515	+	2	1469	35913	631804	ENSMUSG00000035133.9	ENCODEMT000631804	Arhgap5	ENCODEMT000631804	Known	NIC	None	0.699999988079071	None	None	None	None
m54284U_191107_221739/79692410/ccs	PacBio_Cortex_Rep1	mm10_ERCC_SIRV	chr8	95678307	95714957	+	17	2880	25948	67852	ENSMUSG00000036564.17	ENSMUST00000041318.13	Ndrg4	Ndrg4-201	Known	Known	None	0.10000000149011612	None	None	None	None
m54284U_191213_120042/147915198/ccs	PacBio_Hippocampus_Rep2	mm10_ERCC_SIRV	chr12	52504110	52519063	+	2	3017	35913	631804	ENSMUSG00000035133.9	ENCODEMT000631804	Arhgap5	ENCODEMT000631804	Known	NIC	None	0.6499999761581421	None	None	None	None
m54284U_191107_221739/94570963/ccs	PacBio_Cortex_Rep1	mm10_ERCC_SIRV	chr8	95678307	95714930	+	17	2853	25948	67852	ENSMUSG00000036564.17	ENSMUST00000041318.13	Ndrg4	Ndrg4-201	Known	Known	None	0.699999988079071	None	None	None	None
m54284U_191213_120042/154534391/ccs	PacBio_Hippocampus_Rep2	mm10_ERCC_SIRV	chr12	52504110	52517239	+	2	1193	35913	631804	ENSMUSG00000035133.9	ENCODEMT000631804	Arhgap5	ENCODEMT000631804	Known	NIC	None	0.6499999761581421	None	None	None	None
m54284U_191213_120042/155126203/ccs	PacBio_Hippocampus_Rep2	mm10_ERCC_SIRV	chr12	52504110	52519972	+	2	3910	35913	631804	ENSMUSG00000035133.9	ENCODEMT000631804	Arhgap5	ENCODEMT000631804	Known	NIC	None	0.550000011920929	None	None	None	None
m54284U_191109_043049/16844663/ccs	PacBio_Cortex_Rep2	mm10_ERCC_SIRV	chr8	95678307	95714955	+	17	2878	25948	67852	ENSMUSG00000036564.17	ENSMUST00000041318.13	Ndrg4	Ndrg4-201	Known	Known	None	0.10000000149011612	None	None	None	None
m54284U_191213_120042/169871794/ccs	PacBio_Hippocampus_Rep2	mm10_ERCC_SIRV	chr12	52504110	52519960	+	2	3898	35913	631804	ENSMUSG00000035133.9	ENCODEMT000631804	Arhgap5	ENCODEMT000631804	Known	NIC	None	0.6499999761581421	None	None	None	None
m54284U_191107_221739/173672916/ccs	PacBio_Cortex_Rep1	mm10_ERCC_SIRV	chr12	52504112	52519946	+	2	3882	35913	631804	ENSMUSG00000035133.9	ENCODEMT000631804	Arhgap5	ENCODEMT000631804	Known	NIC	None	0.6499999761581421	None	None	None	None
m54284U_191109_043049/44041551/ccs	PacBio_Cortex_Rep2	mm10_ERCC_SIRV	chr12	52504112	52519945	+	2	3882	35913	631804	ENSMUSG00000035133.9	ENCODEMT000631804	Arhgap5	ENCODEMT000631804	Known	NIC	None	0.6499999761581421	None	None	None	None
m54284U_191109_043049/63571066/ccs	PacBio_Cortex_Rep2	mm10_ERCC_SIRV	chr12	52504065	52562427	+	6	4384	35913	631807	ENSMUSG00000035133.9	ENCODEMT000631807	Arhgap5	ENCODEMT000631807	Known	NIC	None	0.44999998807907104	None	None	None	None
m54284U_191109_043049/52298131/ccs	PacBio_Cortex_Rep2	mm10_ERCC_SIRV	chr8	95678307	95714953	+	17	2876	25948	67852	ENSMUSG00000036564.17	ENSMUST00000041318.13	Ndrg4	Ndrg4-201	Known	Known	None	0.05000000074505806	None	None	None	None
m54284U_191109_043049/72286491/ccs	PacBio_Cortex_Rep2	mm10_ERCC_SIRV	chr12	52504112	52519966	+	2	3902	35913	631804	ENSMUSG00000035133.9	ENCODEMT000631804	Arhgap5	ENCODEMT000631804	Known	NIC	None	0.6000000238418579	None	None	None	None
m54284U_191213_120042/54854497/ccs	PacBio_Hippocampus_Rep2	mm10_ERCC_SIRV	chr12	52504112	52519960	+	2	3896	35913	631804	ENSMUSG00000035133.9	ENCODEMT000631804	Arhgap5	ENCODEMT000631804	Known	NIC	None	0.6499999761581421	None	None	None	None
m54284U_191109_043049/134351527/ccs	PacBio_Cortex_Rep2	mm10_ERCC_SIRV	chr8	95678307	95714955	+	17	2878	25948	67852	ENSMUSG00000036564.17	ENSMUST00000041318.13	Ndrg4	Ndrg4-201	Known	Known	None	0.10000000149011612	None	None	None	None
m54284U_191212_053548/5177619/ccs	PacBio_Hippocampus_Rep1	mm10_ERCC_SIRV	chr12	52504113	52519962	+	2	3897	35913	631804	ENSMUSG00000035133.9	ENCODEMT000631804	Arhgap5	ENCODEMT000631804	Known	NIC	None	0.699999988079071	None	None	None	None
m54284U_191109_043049/137757580/ccs	PacBio_Cortex_Rep2	mm10_ERCC_SIRV	chr8	95678353	95714931	+	17	2850	25948	631145	ENSMUSG00000036564.17	ENCODEMT000631145	Ndrg4	ENCODEMT000631145	Known	NIC	None	0.699999988079071	None	None	None	None
m54284U_191213_120042/30802908/ccs	PacBio_Hippocampus_Rep2	mm10_ERCC_SIRV	chr12	52504113	52519960	+	2	3889	35913	631804	ENSMUSG00000035133.9	ENCODEMT000631804	Arhgap5	ENCODEMT000631804	Known	NIC	None	0.6499999761581421	None	None	None	None
m54284U_191109_043049/164366053/ccs	PacBio_Cortex_Rep2	mm10_ERCC_SIRV	chr8	95678307	95714955	+	17	2878	25948	67852	ENSMUSG00000036564.17	ENSMUST00000041318.13	Ndrg4	Ndrg4-201	Known	Known	None	0.10000000149011612	None	None	None	None
m54284U_191213_120042/107939678/ccs	PacBio_Hippocampus_Rep2	mm10_ERCC_SIRV	chr12	52504113	52518704	+	2	2655	35913	631804	ENSMUSG00000035133.9	ENCODEMT000631804	Arhgap5	ENCODEMT000631804	Known	NIC	None	0.550000011920929	None	None	None	None
m54284U_191109_043049/11602501/ccs	PacBio_Cortex_Rep2	mm10_ERCC_SIRV	chr12	52504114	52519967	+	2	3901	35913	631804	ENSMUSG00000035133.9	ENCODEMT000631804	Arhgap5	ENCODEMT000631804	Known	NIC	None	0.6499999761581421	None	None	None	None
m54284U_191212_053548/56035952/ccs	PacBio_Hippocampus_Rep1	mm10_ERCC_SIRV	chr8	95678307	95714956	+	17	2879	25948	67852	ENSMUSG00000036564.17	ENSMUST00000041318.13	Ndrg4	Ndrg4-201	Known	Known	None	0.05000000074505806	None	None	None	None
m54284U_191109_043049/42076958/ccs	PacBio_Cortex_Rep2	mm10_ERCC_SIRV	chr12	52504114	52517515	+	2	1465	35913	631804	ENSMUSG00000035133.9	ENCODEMT000631804	Arhgap5	ENCODEMT000631804	Known	NIC	None	0.699999988079071	None	None	None	None
m54284U_191213_120042/96733764/ccs	PacBio_Hippocampus_Rep2	mm10_ERCC_SIRV	chr8	95678307	95714928	+	17	2851	25948	67852	ENSMUSG00000036564.17	ENSMUST00000041318.13	Ndrg4	Ndrg4-201	Known	Known	None	0.699999988079071	None	None	None	None
m54284U_191212_053548/50726822/ccs	PacBio_Hippocampus_Rep1	mm10_ERCC_SIRV	chr12	52504114	52519967	+	2	3901	35913	631804	ENSMUSG00000035133.9	ENCODEMT000631804	Arhgap5	ENCODEMT000631804	Known	NIC	None	0.6499999761581421	None	None	None	None
m54284U_191109_043049/179308022/ccs	PacBio_Cortex_Rep2	mm10_ERCC_SIRV	chr8	95678309	95714957	+	16	2814	25948	631814	ENSMUSG00000036564.17	ENCODEMT000631814	Ndrg4	ENCODEMT000631814	Known	NIC	None	0.10000000149011612	None	None	None	None
m54284U_191213_120042/23464264/ccs	PacBio_Hippocampus_Rep2	mm10_ERCC_SIRV	chr12	52504114	52519972	+	2	3906	35913	631804	ENSMUSG00000035133.9	ENCODEMT000631804	Arhgap5	ENCODEMT000631804	Known	NIC	None	0.550000011920929	None	None	None	None
m54284U_191107_221739/70123875/ccs	PacBio_Cortex_Rep1	mm10_ERCC_SIRV	chr8	95678310	95714957	+	17	2877	25948	67852	ENSMUSG00000036564.17	ENSMUST00000041318.13	Ndrg4	Ndrg4-201	Known	Known	None	0.10000000149011612	None	None	None	None
m54284U_191107_221739/48759878/ccs	PacBio_Cortex_Rep1	mm10_ERCC_SIRV	chr12	52504115	52519967	+	2	3900	35913	631804	ENSMUSG00000035133.9	ENCODEMT000631804	Arhgap5	ENCODEMT000631804	Known	NIC	None	0.6499999761581421	None	None	None	None
m54284U_191107_221739/83952917/ccs	PacBio_Cortex_Rep1	mm10_ERCC_SIRV	chr12	52504115	52520024	+	2	3957	35913	631804	ENSMUSG00000035133.9	ENCODEMT000631804	Arhgap5	ENCODEMT000631804	Known	NIC	None	0.6499999761581421	None	None	None	None
m54284U_191107_221739/148113658/ccs	PacBio_Cortex_Rep1	mm10_ERCC_SIRV	chr8	95678311	95714953	+	17	2872	25948	67852	ENSMUSG00000036564.17	ENSMUST00000041318.13	Ndrg4	Ndrg4-201	Known	Known	None	0.05000000074505806	None	None	None	None
m54284U_191107_221739/86246034/ccs	PacBio_Cortex_Rep1	mm10_ERCC_SIRV	chr12	52504115	52517518	+	2	1467	35913	631804	ENSMUSG00000035133.9	ENCODEMT000631804	Arhgap5	ENCODEMT000631804	Known	NIC	None	0.6499999761581421	None	None	None	None
m54284U_191107_221739/148570767/ccs	PacBio_Cortex_Rep1	mm10_ERCC_SIRV	chr8	95678311	95714954	+	17	2873	25948	67852	ENSMUSG00000036564.17	ENSMUST00000041318.13	Ndrg4	Ndrg4-201	Known	Known	None	0.10000000149011612	None	None	None	None
m54284U_191107_221739/86837901/ccs	PacBio_Cortex_Rep1	mm10_ERCC_SIRV	chr12	52504115	52519718	+	2	3651	35913	631804	ENSMUSG00000035133.9	ENCODEMT000631804	Arhgap5	ENCODEMT000631804	Known	NIC	None	0.6499999761581421	None	None	None	None
m54284U_191107_221739/155125453/ccs	PacBio_Cortex_Rep1	mm10_ERCC_SIRV	chr12	52504115	52519818	+	2	3751	35913	631804	ENSMUSG00000035133.9	ENCODEMT000631804	Arhgap5	ENCODEMT000631804	Known	NIC	None	0.75	None	None	None	None
m54284U_191109_043049/75106989/ccs	PacBio_Cortex_Rep2	mm10_ERCC_SIRV	chr8	95678311	95714954	+	17	2873	25948	67852	ENSMUSG00000036564.17	ENSMUST00000041318.13	Ndrg4	Ndrg4-201	Known	Known	None	0.10000000149011612	None	None	None	None
m54284U_191212_053548/118161942/ccs	PacBio_Hippocampus_Rep1	mm10_ERCC_SIRV	chr12	52504115	52519966	+	2	3899	35913	631804	ENSMUSG00000035133.9	ENCODEMT000631804	Arhgap5	ENCODEMT000631804	Known	NIC	None	0.6000000238418579	None	None	None	None
m54284U_191109_043049/172165896/ccs	PacBio_Cortex_Rep2	mm10_ERCC_SIRV	chr8	95678311	95714955	+	17	2874	25948	67852	ENSMUSG00000036564.17	ENSMUST00000041318.13	Ndrg4	Ndrg4-201	Known	Known	None	0.10000000149011612	None	None	None	None
m54284U_191213_120042/13436826/ccs	PacBio_Hippocampus_Rep2	mm10_ERCC_SIRV	chr12	52504115	52519983	+	2	3916	35913	631804	ENSMUSG00000035133.9	ENCODEMT000631804	Arhgap5	ENCODEMT000631804	Known	NIC	None	0.30000001192092896	None	None	None	None
m54284U_191213_120042/60817604/ccs	PacBio_Hippocampus_Rep2	mm10_ERCC_SIRV	chr12	52504115	52519977	+	2	3910	35913	631804	ENSMUSG00000035133.9	ENCODEMT000631804	Arhgap5	ENCODEMT000631804	Known	NIC	None	0.44999998807907104	None	None	None	None
m54284U_191212_053548/89719080/ccs	PacBio_Hippocampus_Rep1	mm10_ERCC_SIRV	chr8	95678311	95714955	+	17	2874	25948	67852	ENSMUSG00000036564.17	ENSMUST00000041318.13	Ndrg4	Ndrg4-201	Known	Known	None	0.10000000149011612	None	None	None	None
m54284U_191107_221739/74843346/ccs	PacBio_Cortex_Rep1	mm10_ERCC_SIRV	chr12	52504117	52519716	+	2	3647	35913	631804	ENSMUSG00000035133.9	ENCODEMT000631804	Arhgap5	ENCODEMT000631804	Known	NIC	None	0.6000000238418579	None	None	None	None
m54284U_191107_221739/33031084/ccs	PacBio_Cortex_Rep1	mm10_ERCC_SIRV	chr8	95678312	95714948	+	17	2866	25948	67852	ENSMUSG00000036564.17	ENSMUST00000041318.13	Ndrg4	Ndrg4-201	Known	Known	None	0.15000000596046448	None	None	None	None
m54284U_191107_221739/83756424/ccs	PacBio_Cortex_Rep1	mm10_ERCC_SIRV	chr12	52504117	52519063	+	2	3010	35913	631804	ENSMUSG00000035133.9	ENCODEMT000631804	Arhgap5	ENCODEMT000631804	Known	NIC	None	0.6499999761581421	None	None	None	None
m54284U_191107_221739/99614908/ccs	PacBio_Cortex_Rep1	mm10_ERCC_SIRV	chr12	52504117	52519647	+	2	3594	35913	631804	ENSMUSG00000035133.9	ENCODEMT000631804	Arhgap5	ENCODEMT000631804	Known	NIC	None	0.3499999940395355	None	None	None	None
m54284U_191107_221739/41224270/ccs	PacBio_Cortex_Rep1	mm10_ERCC_SIRV	chr8	95678302	95714942	+	16	2796	25948	631505	ENSMUSG00000036564.17	ENCODEMT000631505	Ndrg4	ENCODEMT000631505	Known	NNC	None	0.44999998807907104	None	None	None	None
m54284U_191107_221739/104008078/ccs	PacBio_Cortex_Rep1	mm10_ERCC_SIRV	chr12	52504117	52519456	+	2	3403	35913	631804	ENSMUSG00000035133.9	ENCODEMT000631804	Arhgap5	ENCODEMT000631804	Known	NIC	None	0.4000000059604645	None	None	None	None
m54284U_191107_221739/105382003/ccs	PacBio_Cortex_Rep1	mm10_ERCC_SIRV	chr12	52504024	52567849	+	7	5214	35913	631815	ENSMUSG00000035133.9	ENCODEMT000631815	Arhgap5	ENCODEMT000631815	Known	NIC	None	0.699999988079071	None	None	None	None
m54284U_191107_221739/70125507/ccs	PacBio_Cortex_Rep1	mm10_ERCC_SIRV	chr8	95678312	95714954	+	17	2872	25948	67852	ENSMUSG00000036564.17	ENSMUST00000041318.13	Ndrg4	Ndrg4-201	Known	Known	None	0.10000000149011612	None	None	None	None
m54284U_191107_221739/107546259/ccs	PacBio_Cortex_Rep1	mm10_ERCC_SIRV	chr12	52504100	52568832	+	6	2311	35913	631805	ENSMUSG00000035133.9	ENCODEMT000631805	Arhgap5	ENCODEMT000631805	Known	NIC	None	0.3499999940395355	None	None	None	None
m54284U_191109_043049/133813/ccs	PacBio_Cortex_Rep2	mm10_ERCC_SIRV	chr8	95678515	95714955	+	16	2832	25948	631138	ENSMUSG00000036564.17	ENCODEMT000631138	Ndrg4	ENCODEMT000631138	Known	NIC	None	0.05000000074505806	None	None	None	None
m54284U_191107_221739/170722113/ccs	PacBio_Cortex_Rep1	mm10_ERCC_SIRV	chr12	52504117	52517519	+	2	1466	35913	631804	ENSMUSG00000035133.9	ENCODEMT000631804	Arhgap5	ENCODEMT000631804	Known	NIC	None	0.699999988079071	None	None	None	None
m54284U_191109_043049/71436399/ccs	PacBio_Cortex_Rep2	mm10_ERCC_SIRV	chr8	95678312	95714930	+	17	2848	25948	67852	ENSMUSG00000036564.17	ENSMUST00000041318.13	Ndrg4	Ndrg4-201	Known	Known	None	0.699999988079071	None	None	None	None
m54284U_191109_043049/38537082/ccs	PacBio_Cortex_Rep2	mm10_ERCC_SIRV	chr12	52504117	52519388	+	2	3335	35913	631804	ENSMUSG00000035133.9	ENCODEMT000631804	Arhgap5	ENCODEMT000631804	Known	NIC	None	0.6499999761581421	None	None	None	None
m54284U_191109_043049/75958236/ccs	PacBio_Cortex_Rep2	mm10_ERCC_SIRV	chr12	52504117	52519962	+	2	3893	35913	631804	ENSMUSG00000035133.9	ENCODEMT000631804	Arhgap5	ENCODEMT000631804	Known	NIC	None	0.699999988079071	None	None	None	None
m54284U_191109_043049/81529101/ccs	PacBio_Cortex_Rep2	mm10_ERCC_SIRV	chr8	95678312	95714953	+	17	2871	25948	67852	ENSMUSG00000036564.17	ENSMUST00000041318.13	Ndrg4	Ndrg4-201	Known	Known	None	0.05000000074505806	None	None	None	None
m54284U_191109_043049/101844299/ccs	PacBio_Cortex_Rep2	mm10_ERCC_SIRV	chr12	52504117	52519977	+	2	3908	35913	631804	ENSMUSG00000035133.9	ENCODEMT000631804	Arhgap5	ENCODEMT000631804	Known	NIC	None	0.44999998807907104	None	None	None	None
m54284U_191213_120042/121373320/ccs	PacBio_Hippocampus_Rep2	mm10_ERCC_SIRV	chr8	95678312	95714955	+	17	2873	25948	67852	ENSMUSG00000036564.17	ENSMUST00000041318.13	Ndrg4	Ndrg4-201	Known	Known	None	0.10000000149011612	None	None	None	None
m54284U_191109_043049/162267861/ccs	PacBio_Cortex_Rep2	mm10_ERCC_SIRV	chr12	52504117	52519821	+	2	3752	35913	631804	ENSMUSG00000035133.9	ENCODEMT000631804	Arhgap5	ENCODEMT000631804	Known	NIC	None	0.699999988079071	None	None	None	None
m54284U_191213_120042/140640385/ccs	PacBio_Hippocampus_Rep2	mm10_ERCC_SIRV	chr8	95678312	95714941	+	17	2859	25948	67852	ENSMUSG00000036564.17	ENSMUST00000041318.13	Ndrg4	Ndrg4-201	Known	Known	None	0.4000000059604645	None	None	None	None
m54284U_191212_053548/47647339/ccs	PacBio_Hippocampus_Rep1	mm10_ERCC_SIRV	chr12	52504117	52518302	+	2	2249	35913	631804	ENSMUSG00000035133.9	ENCODEMT000631804	Arhgap5	ENCODEMT000631804	Known	NIC	None	0.6000000238418579	None	None	None	None
m54284U_191107_221739/115148750/ccs	PacBio_Cortex_Rep1	mm10_ERCC_SIRV	chr8	95678313	95714955	+	17	2866	25948	67852	ENSMUSG00000036564.17	ENSMUST00000041318.13	Ndrg4	Ndrg4-201	Known	Known	None	0.10000000149011612	None	None	None	None
m54284U_191212_053548/54332036/ccs	PacBio_Hippocampus_Rep1	mm10_ERCC_SIRV	chr12	52504117	52519972	+	2	3903	35913	631804	ENSMUSG00000035133.9	ENCODEMT000631804	Arhgap5	ENCODEMT000631804	Known	NIC	None	0.550000011920929	None	None	None	None
m54284U_191212_053548/176687197/ccs	PacBio_Hippocampus_Rep1	mm10_ERCC_SIRV	chr12	52504117	52519966	+	2	3897	35913	631804	ENSMUSG00000035133.9	ENCODEMT000631804	Arhgap5	ENCODEMT000631804	Known	NIC	None	0.6000000238418579	None	None	None	None
m54284U_191107_221739/127600249/ccs	PacBio_Cortex_Rep1	mm10_ERCC_SIRV	chr8	95678313	95714922	+	17	2839	25948	67852	ENSMUSG00000036564.17	ENSMUST00000041318.13	Ndrg4	Ndrg4-201	Known	Known	None	0.5	None	None	None	None
m54284U_191213_120042/87556828/ccs	PacBio_Hippocampus_Rep2	mm10_ERCC_SIRV	chr12	52504117	52517515	+	2	1462	35913	631804	ENSMUSG00000035133.9	ENCODEMT000631804	Arhgap5	ENCODEMT000631804	Known	NIC	None	0.699999988079071	None	None	None	None
m54284U_191107_221739/179765296/ccs	PacBio_Cortex_Rep1	mm10_ERCC_SIRV	chr8	95678313	95714954	+	17	2871	25948	67852	ENSMUSG00000036564.17	ENSMUST00000041318.13	Ndrg4	Ndrg4-201	Known	Known	None	0.10000000149011612	None	None	None	None
m54284U_191213_120042/127271072/ccs	PacBio_Hippocampus_Rep2	mm10_ERCC_SIRV	chr12	52504117	52519962	+	2	3893	35913	631804	ENSMUSG00000035133.9	ENCODEMT000631804	Arhgap5	ENCODEMT000631804	Known	NIC	None	0.699999988079071	None	None	None	None
m54284U_191109_043049/9896529/ccs	PacBio_Cortex_Rep2	mm10_ERCC_SIRV	chr8	95678313	95714955	+	17	2872	25948	67852	ENSMUSG00000036564.17	ENSMUST00000041318.13	Ndrg4	Ndrg4-201	Known	Known	None	0.10000000149011612	None	None	None	None
m54284U_191213_120042/157025457/ccs	PacBio_Hippocampus_Rep2	mm10_ERCC_SIRV	chr12	52504117	52519972	+	2	3903	35913	631804	ENSMUSG00000035133.9	ENCODEMT000631804	Arhgap5	ENCODEMT000631804	Known	NIC	None	0.550000011920929	None	None	None	None
m54284U_191107_221739/5111990/ccs	PacBio_Cortex_Rep1	mm10_ERCC_SIRV	chr12	52504118	52519956	+	2	3886	35913	631804	ENSMUSG00000035133.9	ENCODEMT000631804	Arhgap5	ENCODEMT000631804	Known	NIC	None	0.550000011920929	None	None	None	None
m54284U_191109_043049/146866833/ccs	PacBio_Cortex_Rep2	mm10_ERCC_SIRV	chr8	95678303	95714949	+	16	2770	25948	631505	ENSMUSG00000036564.17	ENCODEMT000631505	Ndrg4	ENCODEMT000631505	Known	NNC	None	0.15000000596046448	None	None	None	None
m54284U_191107_221739/16056451/ccs	PacBio_Cortex_Rep1	mm10_ERCC_SIRV	chr12	52504118	52517517	+	2	1463	35913	631804	ENSMUSG00000035133.9	ENCODEMT000631804	Arhgap5	ENCODEMT000631804	Known	NIC	None	0.6499999761581421	None	None	None	None
m54284U_191213_120042/84738899/ccs	PacBio_Hippocampus_Rep2	mm10_ERCC_SIRV	chr8	95678313	95714946	+	17	2863	25948	67852	ENSMUSG00000036564.17	ENSMUST00000041318.13	Ndrg4	Ndrg4-201	Known	Known	None	0.20000000298023224	None	None	None	None
m54284U_191212_053548/31459315/ccs	PacBio_Hippocampus_Rep1	mm10_ERCC_SIRV	chr12	52504118	52519972	+	2	3902	35913	631804	ENSMUSG00000035133.9	ENCODEMT000631804	Arhgap5	ENCODEMT000631804	Known	NIC	None	0.550000011920929	None	None	None	None
m54284U_191212_053548/57214210/ccs	PacBio_Hippocampus_Rep1	mm10_ERCC_SIRV	chr12	52504118	52519818	+	2	3748	35913	631804	ENSMUSG00000035133.9	ENCODEMT000631804	Arhgap5	ENCODEMT000631804	Known	NIC	None	0.75	None	None	None	None
m54284U_191107_221739/61867594/ccs	PacBio_Cortex_Rep1	mm10_ERCC_SIRV	chr8	95678316	95714930	+	17	2844	25948	67852	ENSMUSG00000036564.17	ENSMUST00000041318.13	Ndrg4	Ndrg4-201	Known	Known	None	0.699999988079071	None	None	None	None
m54284U_191212_053548/69468814/ccs	PacBio_Hippocampus_Rep1	mm10_ERCC_SIRV	chr12	52504118	52519967	+	2	3897	35913	631804	ENSMUSG00000035133.9	ENCODEMT000631804	Arhgap5	ENCODEMT000631804	Known	NIC	None	0.6499999761581421	None	None	None	None
m54284U_191109_043049/17762765/ccs	PacBio_Cortex_Rep2	mm10_ERCC_SIRV	chr8	95678316	95714955	+	17	2869	25948	67852	ENSMUSG00000036564.17	ENSMUST00000041318.13	Ndrg4	Ndrg4-201	Known	Known	None	0.10000000149011612	None	None	None	None
m54284U_191212_053548/104793159/ccs	PacBio_Hippocampus_Rep1	mm10_ERCC_SIRV	chr12	52504118	52517517	+	2	1463	35913	631804	ENSMUSG00000035133.9	ENCODEMT000631804	Arhgap5	ENCODEMT000631804	Known	NIC	None	0.6499999761581421	None	None	None	None
m54284U_191213_120042/5638500/ccs	PacBio_Hippocampus_Rep2	mm10_ERCC_SIRV	chr12	52504118	52517519	+	2	1465	35913	631804	ENSMUSG00000035133.9	ENCODEMT000631804	Arhgap5	ENCODEMT000631804	Known	NIC	None	0.699999988079071	None	None	None	None
m54284U_191213_120042/82184311/ccs	PacBio_Hippocampus_Rep2	mm10_ERCC_SIRV	chr8	95678316	95714954	+	17	2868	25948	67852	ENSMUSG00000036564.17	ENSMUST00000041318.13	Ndrg4	Ndrg4-201	Known	Known	None	0.10000000149011612	None	None	None	None
m54284U_191213_120042/67372451/ccs	PacBio_Hippocampus_Rep2	mm10_ERCC_SIRV	chr12	52504118	52519939	+	2	3869	35913	631804	ENSMUSG00000035133.9	ENCODEMT000631804	Arhgap5	ENCODEMT000631804	Known	NIC	None	0.6499999761581421	None	None	None	None
m54284U_191107_221739/72091594/ccs	PacBio_Cortex_Rep1	mm10_ERCC_SIRV	chr8	95678317	95714954	+	17	2867	25948	67852	ENSMUSG00000036564.17	ENSMUST00000041318.13	Ndrg4	Ndrg4-201	Known	Known	None	0.10000000149011612	None	None	None	None
m54284U_191213_120042/79169110/ccs	PacBio_Hippocampus_Rep2	mm10_ERCC_SIRV	chr12	52504118	52519967	+	2	3897	35913	631804	ENSMUSG00000035133.9	ENCODEMT000631804	Arhgap5	ENCODEMT000631804	Known	NIC	None	0.6499999761581421	None	None	None	None
m54284U_191213_120042/91622075/ccs	PacBio_Hippocampus_Rep2	mm10_ERCC_SIRV	chr12	52504118	52518304	+	2	2250	35913	631804	ENSMUSG00000035133.9	ENCODEMT000631804	Arhgap5	ENCODEMT000631804	Known	NIC	None	0.6000000238418579	None	None	None	None
m54284U_191107_221739/111019042/ccs	PacBio_Cortex_Rep1	mm10_ERCC_SIRV	chr8	95678317	95714953	+	17	2866	25948	67852	ENSMUSG00000036564.17	ENSMUST00000041318.13	Ndrg4	Ndrg4-201	Known	Known	None	0.05000000074505806	None	None	None	None
m54284U_191213_120042/177471605/ccs	PacBio_Hippocampus_Rep2	mm10_ERCC_SIRV	chr12	52504118	52519967	+	2	3897	35913	631804	ENSMUSG00000035133.9	ENCODEMT000631804	Arhgap5	ENCODEMT000631804	Known	NIC	None	0.6499999761581421	None	None	None	None
m54284U_191107_221739/139135041/ccs	PacBio_Cortex_Rep1	mm10_ERCC_SIRV	chr8	95678317	95714955	+	17	2868	25948	67852	ENSMUSG00000036564.17	ENSMUST00000041318.13	Ndrg4	Ndrg4-201	Known	Known	None	0.10000000149011612	None	None	None	None
m54284U_191107_221739/82447130/ccs	PacBio_Cortex_Rep1	mm10_ERCC_SIRV	chr12	52504119	52517515	+	2	1460	35913	631804	ENSMUSG00000035133.9	ENCODEMT000631804	Arhgap5	ENCODEMT000631804	Known	NIC	None	0.699999988079071	None	None	None	None
m54284U_191213_120042/140314824/ccs	PacBio_Hippocampus_Rep2	mm10_ERCC_SIRV	chr12	52504119	52517514	+	2	1459	35913	631804	ENSMUSG00000035133.9	ENCODEMT000631804	Arhgap5	ENCODEMT000631804	Known	NIC	None	0.6499999761581421	None	None	None	None
m54284U_191107_221739/162988575/ccs	PacBio_Cortex_Rep1	mm10_ERCC_SIRV	chr8	95678317	95714955	+	17	2868	25948	67852	ENSMUSG00000036564.17	ENSMUST00000041318.13	Ndrg4	Ndrg4-201	Known	Known	None	0.10000000149011612	None	None	None	None
m54284U_191107_221739/100140470/ccs	PacBio_Cortex_Rep1	mm10_ERCC_SIRV	chr12	52504120	52517515	+	2	1459	35913	631804	ENSMUSG00000035133.9	ENCODEMT000631804	Arhgap5	ENCODEMT000631804	Known	NIC	None	0.699999988079071	None	None	None	None
m54284U_191107_221739/171050306/ccs	PacBio_Cortex_Rep1	mm10_ERCC_SIRV	chr8	95678317	95714955	+	17	2868	25948	67852	ENSMUSG00000036564.17	ENSMUST00000041318.13	Ndrg4	Ndrg4-201	Known	Known	None	0.10000000149011612	None	None	None	None
m54284U_191107_221739/72417559/ccs	PacBio_Cortex_Rep1	mm10_ERCC_SIRV	chr12	52504121	52519818	+	2	3745	35913	631804	ENSMUSG00000035133.9	ENCODEMT000631804	Arhgap5	ENCODEMT000631804	Known	NIC	None	0.75	None	None	None	None
m54284U_191213_120042/14878562/ccs	PacBio_Hippocampus_Rep2	mm10_ERCC_SIRV	chr12	52504121	52519967	+	2	3894	35913	631804	ENSMUSG00000035133.9	ENCODEMT000631804	Arhgap5	ENCODEMT000631804	Known	NIC	None	0.6499999761581421	None	None	None	None
m54284U_191109_043049/65733988/ccs	PacBio_Cortex_Rep2	mm10_ERCC_SIRV	chr8	95678304	95714977	+	16	2841	25948	631147	ENSMUSG00000036564.17	ENCODEMT000631147	Ndrg4	ENCODEMT000631147	Known	NIC	None	0.10000000149011612	None	None	None	None
m54284U_191212_053548/179635925/ccs	PacBio_Hippocampus_Rep1	mm10_ERCC_SIRV	chr12	52504122	52519962	+	2	3888	35913	631804	ENSMUSG00000035133.9	ENCODEMT000631804	Arhgap5	ENCODEMT000631804	Known	NIC	None	0.699999988079071	None	None	None	None
m54284U_191109_043049/87164359/ccs	PacBio_Cortex_Rep2	mm10_ERCC_SIRV	chr8	95678317	95714954	+	17	2867	25948	67852	ENSMUSG00000036564.17	ENSMUST00000041318.13	Ndrg4	Ndrg4-201	Known	Known	None	0.10000000149011612	None	None	None	None
m54284U_191109_043049/41813486/ccs	PacBio_Cortex_Rep2	mm10_ERCC_SIRV	chr12	52504123	52517509	+	2	1450	35913	631804	ENSMUSG00000035133.9	ENCODEMT000631804	Arhgap5	ENCODEMT000631804	Known	NIC	None	0.6000000238418579	None	None	None	None
m54284U_191107_221739/114886537/ccs	PacBio_Cortex_Rep1	mm10_ERCC_SIRV	chr12	52504125	52519967	+	2	3890	35913	631804	ENSMUSG00000035133.9	ENCODEMT000631804	Arhgap5	ENCODEMT000631804	Known	NIC	None	0.6499999761581421	None	None	None	None
m54284U_191109_043049/143066975/ccs	PacBio_Cortex_Rep2	mm10_ERCC_SIRV	chr8	95678317	95714930	+	17	2843	25948	67852	ENSMUSG00000036564.17	ENSMUST00000041318.13	Ndrg4	Ndrg4-201	Known	Known	None	0.699999988079071	None	None	None	None
m54284U_191213_120042/76154779/ccs	PacBio_Hippocampus_Rep2	mm10_ERCC_SIRV	chr12	52504125	52517519	+	2	1458	35913	631804	ENSMUSG00000035133.9	ENCODEMT000631804	Arhgap5	ENCODEMT000631804	Known	NIC	None	0.699999988079071	None	None	None	None
m54284U_191109_043049/161023604/ccs	PacBio_Cortex_Rep2	mm10_ERCC_SIRV	chr8	95678317	95714955	+	17	2868	25948	67852	ENSMUSG00000036564.17	ENSMUST00000041318.13	Ndrg4	Ndrg4-201	Known	Known	None	0.10000000149011612	None	None	None	None
m54284U_191109_043049/146344456/ccs	PacBio_Cortex_Rep2	mm10_ERCC_SIRV	chr12	52504126	52519718	+	2	3640	35913	631804	ENSMUSG00000035133.9	ENCODEMT000631804	Arhgap5	ENCODEMT000631804	Known	NIC	None	0.6499999761581421	None	None	None	None
m54284U_191212_053548/131334552/ccs	PacBio_Hippocampus_Rep1	mm10_ERCC_SIRV	chr12	52504158	52519961	+	2	4113	35913	631816	ENSMUSG00000035133.9	ENCODEMT000631816	Arhgap5	ENCODEMT000631816	Known	NIC	None	0.44999998807907104	None	None	None	None
m54284U_191212_053548/145949301/ccs	PacBio_Hippocampus_Rep1	mm10_ERCC_SIRV	chr12	52504179	52569211	+	6	2874	35913	631817	ENSMUSG00000035133.9	ENCODEMT000631817	Arhgap5	ENCODEMT000631817	Known	NIC	None	0.25	None	None	None	None
m54284U_191212_053548/74582678/ccs	PacBio_Hippocampus_Rep1	mm10_ERCC_SIRV	chr8	95678317	95714954	+	17	2867	25948	67852	ENSMUSG00000036564.17	ENSMUST00000041318.13	Ndrg4	Ndrg4-201	Known	Known	None	0.10000000149011612	None	None	None	None
m54284U_191212_053548/134088137/ccs	PacBio_Hippocampus_Rep1	mm10_ERCC_SIRV	chr12	52504041	52519962	+	2	4083	35913	631816	ENSMUSG00000035133.9	ENCODEMT000631816	Arhgap5	ENCODEMT000631816	Known	NIC	None	0.550000011920929	None	None	None	None
m54284U_191212_053548/116588642/ccs	PacBio_Hippocampus_Rep1	mm10_ERCC_SIRV	chr8	95678317	95714955	+	17	2868	25948	67852	ENSMUSG00000036564.17	ENSMUST00000041318.13	Ndrg4	Ndrg4-201	Known	Known	None	0.10000000149011612	None	None	None	None
m54284U_191212_053548/171378346/ccs	PacBio_Hippocampus_Rep1	mm10_ERCC_SIRV	chr12	52504048	52519956	+	2	4057	35913	631816	ENSMUSG00000035133.9	ENCODEMT000631816	Arhgap5	ENCODEMT000631816	Known	NIC	None	0.6000000238418579	None	None	None	None
m54284U_191212_053548/155190673/ccs	PacBio_Hippocampus_Rep1	mm10_ERCC_SIRV	chr8	95678317	95714954	+	17	2867	25948	67852	ENSMUSG00000036564.17	ENSMUST00000041318.13	Ndrg4	Ndrg4-201	Known	Known	None	0.10000000149011612	None	None	None	None
m54284U_191212_053548/100206799/ccs	PacBio_Hippocampus_Rep1	mm10_ERCC_SIRV	chr12	52504057	52519967	+	2	4072	35913	631816	ENSMUSG00000035133.9	ENCODEMT000631816	Arhgap5	ENCODEMT000631816	Known	NIC	None	0.44999998807907104	None	None	None	None
m54284U_191212_053548/28837917/ccs	PacBio_Hippocampus_Rep1	mm10_ERCC_SIRV	chr12	52504068	52517518	+	2	1618	35913	631816	ENSMUSG00000035133.9	ENCODEMT000631816	Arhgap5	ENCODEMT000631816	Known	NIC	None	0.6499999761581421	None	None	None	None
m54284U_191213_120042/14288577/ccs	PacBio_Hippocampus_Rep2	mm10_ERCC_SIRV	chr8	95678317	95714955	+	17	2861	25948	67852	ENSMUSG00000036564.17	ENSMUST00000041318.13	Ndrg4	Ndrg4-201	Known	Known	None	0.10000000149011612	None	None	None	None
m54284U_191212_053548/33161302/ccs	PacBio_Hippocampus_Rep1	mm10_ERCC_SIRV	chr12	52504051	52569213	+	6	2837	35913	631817	ENSMUSG00000035133.9	ENCODEMT000631817	Arhgap5	ENCODEMT000631817	Known	NIC	None	0.25	None	None	None	None
m54284U_191213_120042/121178340/ccs	PacBio_Hippocampus_Rep2	mm10_ERCC_SIRV	chr8	95678318	95714930	+	17	2842	25948	67852	ENSMUSG00000036564.17	ENSMUST00000041318.13	Ndrg4	Ndrg4-201	Known	Known	None	0.699999988079071	None	None	None	None
m54284U_191213_120042/82380162/ccs	PacBio_Hippocampus_Rep2	mm10_ERCC_SIRV	chr12	52504072	52519807	+	2	3897	35913	631816	ENSMUSG00000035133.9	ENCODEMT000631816	Arhgap5	ENCODEMT000631816	Known	NIC	None	0.75	None	None	None	None
m54284U_191213_120042/90636659/ccs	PacBio_Hippocampus_Rep2	mm10_ERCC_SIRV	chr12	52504072	52519957	+	2	4047	35913	631816	ENSMUSG00000035133.9	ENCODEMT000631816	Arhgap5	ENCODEMT000631816	Known	NIC	None	0.6499999761581421	None	None	None	None
m54284U_191109_043049/45417482/ccs	PacBio_Cortex_Rep2	mm10_ERCC_SIRV	chr8	95678320	95714930	+	17	2832	25948	67852	ENSMUSG00000036564.17	ENSMUST00000041318.13	Ndrg4	Ndrg4-201	Known	Known	None	0.699999988079071	None	None	None	None
m54284U_191213_120042/152503141/ccs	PacBio_Hippocampus_Rep2	mm10_ERCC_SIRV	chr12	52504076	52519936	+	2	4022	35913	631816	ENSMUSG00000035133.9	ENCODEMT000631816	Arhgap5	ENCODEMT000631816	Known	NIC	None	0.6499999761581421	None	None	None	None
m54284U_191212_053548/14811846/ccs	PacBio_Hippocampus_Rep1	mm10_ERCC_SIRV	chr8	95678320	95714955	+	17	2865	25948	67852	ENSMUSG00000036564.17	ENSMUST00000041318.13	Ndrg4	Ndrg4-201	Known	Known	None	0.10000000149011612	None	None	None	None
m54284U_191109_043049/122357854/ccs	PacBio_Cortex_Rep2	mm10_ERCC_SIRV	chr12	52504081	52519808	+	2	3889	35913	631816	ENSMUSG00000035133.9	ENCODEMT000631816	Arhgap5	ENCODEMT000631816	Known	NIC	None	0.75	None	None	None	None
m54284U_191213_120042/121766406/ccs	PacBio_Hippocampus_Rep2	mm10_ERCC_SIRV	chr12	52504060	52569654	+	6	3273	35913	631817	ENSMUSG00000035133.9	ENCODEMT000631817	Arhgap5	ENCODEMT000631817	Known	NIC	None	0.15000000596046448	None	None	None	None
m54284U_191212_053548/86180931/ccs	PacBio_Hippocampus_Rep1	mm10_ERCC_SIRV	chr8	95678320	95714956	+	17	2866	25948	67852	ENSMUSG00000036564.17	ENSMUST00000041318.13	Ndrg4	Ndrg4-201	Known	Known	None	0.05000000074505806	None	None	None	None
m54284U_191212_053548/147063482/ccs	PacBio_Hippocampus_Rep1	mm10_ERCC_SIRV	chr12	52504088	52519448	+	2	3546	35913	631816	ENSMUSG00000035133.9	ENCODEMT000631816	Arhgap5	ENCODEMT000631816	Known	NIC	None	0.6499999761581421	None	None	None	None
m54284U_191212_053548/116655293/ccs	PacBio_Hippocampus_Rep1	mm10_ERCC_SIRV	chr8	95678320	95714955	+	17	2865	25948	67852	ENSMUSG00000036564.17	ENSMUST00000041318.13	Ndrg4	Ndrg4-201	Known	Known	None	0.10000000149011612	None	None	None	None
m54284U_191107_221739/98043515/ccs	PacBio_Cortex_Rep1	mm10_ERCC_SIRV	chr12	52504090	52519955	+	2	4027	35913	631816	ENSMUSG00000035133.9	ENCODEMT000631816	Arhgap5	ENCODEMT000631816	Known	NIC	None	0.550000011920929	None	None	None	None
m54284U_191109_043049/177274897/ccs	PacBio_Cortex_Rep2	mm10_ERCC_SIRV	chr12	52504090	52519950	+	2	4022	35913	631816	ENSMUSG00000035133.9	ENCODEMT000631816	Arhgap5	ENCODEMT000631816	Known	NIC	None	0.6499999761581421	None	None	None	None
m54284U_191212_053548/129827268/ccs	PacBio_Hippocampus_Rep1	mm10_ERCC_SIRV	chr8	95678320	95714954	+	17	2864	25948	67852	ENSMUSG00000036564.17	ENSMUST00000041318.13	Ndrg4	Ndrg4-201	Known	Known	None	0.10000000149011612	None	None	None	None
m54284U_191212_053548/86444585/ccs	PacBio_Hippocampus_Rep1	mm10_ERCC_SIRV	chr12	52504090	52519956	+	2	4028	35913	631816	ENSMUSG00000035133.9	ENCODEMT000631816	Arhgap5	ENCODEMT000631816	Known	NIC	None	0.6000000238418579	None	None	None	None
m54284U_191107_221739/129566584/ccs	PacBio_Cortex_Rep1	mm10_ERCC_SIRV	chr8	95678321	95714955	+	17	2864	25948	67852	ENSMUSG00000036564.17	ENSMUST00000041318.13	Ndrg4	Ndrg4-201	Known	Known	None	0.10000000149011612	None	None	None	None
m54284U_191107_221739/63308157/ccs	PacBio_Cortex_Rep1	mm10_ERCC_SIRV	chr12	52504091	52519973	+	2	4044	35913	631816	ENSMUSG00000035133.9	ENCODEMT000631816	Arhgap5	ENCODEMT000631816	Known	NIC	None	0.30000001192092896	None	None	None	None
m54284U_191213_120042/57082117/ccs	PacBio_Hippocampus_Rep2	mm10_ERCC_SIRV	chr12	52504071	52569074	+	6	2678	35913	631817	ENSMUSG00000035133.9	ENCODEMT000631817	Arhgap5	ENCODEMT000631817	Known	NIC	None	0.6000000238418579	None	None	None	None
m54284U_191107_221739/161350244/ccs	PacBio_Cortex_Rep1	mm10_ERCC_SIRV	chr8	95678321	95714953	+	17	2862	25948	67852	ENSMUSG00000036564.17	ENSMUST00000041318.13	Ndrg4	Ndrg4-201	Known	Known	None	0.05000000074505806	None	None	None	None
m54284U_191213_120042/39192381/ccs	PacBio_Hippocampus_Rep2	mm10_ERCC_SIRV	chr12	52504099	52519950	+	2	4013	35913	631816	ENSMUSG00000035133.9	ENCODEMT000631816	Arhgap5	ENCODEMT000631816	Known	NIC	None	0.6499999761581421	None	None	None	None
m54284U_191109_043049/59902058/ccs	PacBio_Cortex_Rep2	mm10_ERCC_SIRV	chr8	95678321	95714984	+	17	2860	25948	631405	ENSMUSG00000036564.17	ENCODEMT000631405	Ndrg4	ENCODEMT000631405	Known	NIC	None	0.10000000149011612	None	None	None	None
m54284U_191109_043049/121176985/ccs	PacBio_Cortex_Rep2	mm10_ERCC_SIRV	chr12	52504100	52519967	+	2	4005	35913	631816	ENSMUSG00000035133.9	ENCODEMT000631816	Arhgap5	ENCODEMT000631816	Known	NIC	None	0.44999998807907104	None	None	None	None
m54284U_191212_053548/170393740/ccs	PacBio_Hippocampus_Rep1	mm10_ERCC_SIRV	chr12	52504100	52519950	+	2	4012	35913	631816	ENSMUSG00000035133.9	ENCODEMT000631816	Arhgap5	ENCODEMT000631816	Known	NIC	None	0.6499999761581421	None	None	None	None
m54284U_191109_043049/68551821/ccs	PacBio_Cortex_Rep2	mm10_ERCC_SIRV	chr8	95678321	95714957	+	17	2866	25948	67852	ENSMUSG00000036564.17	ENSMUST00000041318.13	Ndrg4	Ndrg4-201	Known	Known	None	0.10000000149011612	None	None	None	None
m54284U_191109_043049/71174410/ccs	PacBio_Cortex_Rep2	mm10_ERCC_SIRV	chr8	95678321	95714954	+	15	2780	25948	631818	ENSMUSG00000036564.17	ENCODEMT000631818	Ndrg4	ENCODEMT000631818	Known	NNC	None	0.10000000149011612	None	None	None	None
m54284U_191107_221739/59049340/ccs	PacBio_Cortex_Rep1	mm10_ERCC_SIRV	chr12	52504083	52569653	+	6	3249	35913	631817	ENSMUSG00000035133.9	ENCODEMT000631817	Arhgap5	ENCODEMT000631817	Known	NIC	None	0.20000000298023224	None	None	None	None
m54284U_191109_043049/146735688/ccs	PacBio_Cortex_Rep2	mm10_ERCC_SIRV	chr12	52504104	52519957	+	2	4015	35913	631816	ENSMUSG00000035133.9	ENCODEMT000631816	Arhgap5	ENCODEMT000631816	Known	NIC	None	0.6499999761581421	None	None	None	None
m54284U_191109_043049/81987796/ccs	PacBio_Cortex_Rep2	mm10_ERCC_SIRV	chr8	95678321	95714953	+	17	2862	25948	67852	ENSMUSG00000036564.17	ENSMUST00000041318.13	Ndrg4	Ndrg4-201	Known	Known	None	0.05000000074505806	None	None	None	None
m54284U_191213_120042/19335014/ccs	PacBio_Hippocampus_Rep2	mm10_ERCC_SIRV	chr12	52504104	52517515	+	2	1579	35913	631816	ENSMUSG00000035133.9	ENCODEMT000631816	Arhgap5	ENCODEMT000631816	Known	NIC	None	0.699999988079071	None	None	None	None
m54284U_191107_221739/69010868/ccs	PacBio_Cortex_Rep1	mm10_ERCC_SIRV	chr12	52504105	52517239	+	2	1302	35913	631816	ENSMUSG00000035133.9	ENCODEMT000631816	Arhgap5	ENCODEMT000631816	Known	NIC	None	0.6499999761581421	None	None	None	None
m54284U_191109_043049/134351703/ccs	PacBio_Cortex_Rep2	mm10_ERCC_SIRV	chr8	95678321	95714954	+	17	2863	25948	67852	ENSMUSG00000036564.17	ENSMUST00000041318.13	Ndrg4	Ndrg4-201	Known	Known	None	0.10000000149011612	None	None	None	None
m54284U_191107_221739/145687712/ccs	PacBio_Cortex_Rep1	mm10_ERCC_SIRV	chr12	52504247	52532039	+	3	4467	35913	631819	ENSMUSG00000035133.9	ENCODEMT000631819	Arhgap5	ENCODEMT000631819	Known	NNC	None	0.6499999761581421	None	None	None	None
m54284U_191107_221739/108265490/ccs	PacBio_Cortex_Rep1	mm10_ERCC_SIRV	chr8	95678286	95714957	+	17	2867	25948	631721	ENSMUSG00000036564.17	ENCODEMT000631721	Ndrg4	ENCODEMT000631721	Known	NIC	None	0.10000000149011612	None	None	None	None
m54284U_191213_120042/9633858/ccs	PacBio_Hippocampus_Rep2	mm10_ERCC_SIRV	chr12	52504106	52517230	+	2	1292	35913	631816	ENSMUSG00000035133.9	ENCODEMT000631816	Arhgap5	ENCODEMT000631816	Known	NIC	None	0.6000000238418579	None	None	None	None
m54284U_191213_120042/25430565/ccs	PacBio_Hippocampus_Rep2	mm10_ERCC_SIRV	chr12	52504248	52569070	+	7	6553	35913	631820	ENSMUSG00000035133.9	ENCODEMT000631820	Arhgap5	ENCODEMT000631820	Known	NIC	None	0.6000000238418579	None	None	None	None
m54284U_191107_221739/137431392/ccs	PacBio_Cortex_Rep1	mm10_ERCC_SIRV	chr8	95678246	95714932	+	15	2760	25948	631818	ENSMUSG00000036564.17	ENCODEMT000631818	Ndrg4	ENCODEMT000631818	Known	NNC	None	0.699999988079071	None	None	None	None
m54284U_191107_221739/151584845/ccs	PacBio_Cortex_Rep1	mm10_ERCC_SIRV	chr12	52504107	52519398	+	2	3459	35913	631816	ENSMUSG00000035133.9	ENCODEMT000631816	Arhgap5	ENCODEMT000631816	Known	NIC	None	0.5	None	None	None	None
m54284U_191109_043049/39979274/ccs	PacBio_Cortex_Rep2	mm10_ERCC_SIRV	chr8	95678246	95714932	+	15	2770	25948	631818	ENSMUSG00000036564.17	ENCODEMT000631818	Ndrg4	ENCODEMT000631818	Known	NNC	None	0.699999988079071	None	None	None	None
m54284U_191107_221739/6424427/ccs	PacBio_Cortex_Rep1	mm10_ERCC_SIRV	chr12	52504108	52519926	+	2	3980	35913	631816	ENSMUSG00000035133.9	ENCODEMT000631816	Arhgap5	ENCODEMT000631816	Known	NIC	None	0.699999988079071	None	None	None	None
m54284U_191109_043049/123143005/ccs	PacBio_Cortex_Rep2	mm10_ERCC_SIRV	chr8	95678322	95714952	+	17	2860	25948	67852	ENSMUSG00000036564.17	ENSMUST00000041318.13	Ndrg4	Ndrg4-201	Known	Known	None	0.05000000074505806	None	None	None	None
m54284U_191109_043049/140445024/ccs	PacBio_Cortex_Rep2	mm10_ERCC_SIRV	chr12	52504109	52519957	+	2	4010	35913	631816	ENSMUSG00000035133.9	ENCODEMT000631816	Arhgap5	ENCODEMT000631816	Known	NIC	None	0.6499999761581421	None	None	None	None
m54284U_191109_043049/142019192/ccs	PacBio_Cortex_Rep2	mm10_ERCC_SIRV	chr8	95678322	95714952	+	17	2844	25948	631821	ENSMUSG00000036564.17	ENCODEMT000631821	Ndrg4	ENCODEMT000631821	Known	NNC	None	0.05000000074505806	None	None	None	None
m54284U_191109_043049/83689874/ccs	PacBio_Cortex_Rep2	mm10_ERCC_SIRV	chr12	52504111	52519808	+	2	3859	35913	631816	ENSMUSG00000035133.9	ENCODEMT000631816	Arhgap5	ENCODEMT000631816	Known	NIC	None	0.75	None	None	None	None
m54284U_191107_221739/48236721/ccs	PacBio_Cortex_Rep1	mm10_ERCC_SIRV	chr12	52504112	52519956	+	2	4006	35913	631816	ENSMUSG00000035133.9	ENCODEMT000631816	Arhgap5	ENCODEMT000631816	Known	NIC	None	0.6000000238418579	None	None	None	None
m54284U_191109_043049/153289710/ccs	PacBio_Cortex_Rep2	mm10_ERCC_SIRV	chr8	95678525	95714957	+	16	2824	25948	631138	ENSMUSG00000036564.17	ENCODEMT000631138	Ndrg4	ENCODEMT000631138	Known	NIC	None	0.10000000149011612	None	None	None	None
m54284U_191109_043049/12190137/ccs	PacBio_Cortex_Rep2	mm10_ERCC_SIRV	chr12	52504112	52519962	+	2	4012	35913	631816	ENSMUSG00000035133.9	ENCODEMT000631816	Arhgap5	ENCODEMT000631816	Known	NIC	None	0.550000011920929	None	None	None	None
m54284U_191212_053548/171051324/ccs	PacBio_Hippocampus_Rep1	mm10_ERCC_SIRV	chr8	95678322	95714954	+	17	2862	25948	67852	ENSMUSG00000036564.17	ENSMUST00000041318.13	Ndrg4	Ndrg4-201	Known	Known	None	0.10000000149011612	None	None	None	None
m54284U_191212_053548/86311389/ccs	PacBio_Hippocampus_Rep1	mm10_ERCC_SIRV	chr12	52504112	52519957	+	2	4007	35913	631816	ENSMUSG00000035133.9	ENCODEMT000631816	Arhgap5	ENCODEMT000631816	Known	NIC	None	0.6499999761581421	None	None	None	None
m54284U_191213_120042/79169637/ccs	PacBio_Hippocampus_Rep2	mm10_ERCC_SIRV	chr8	95678322	95714930	+	17	2838	25948	67852	ENSMUSG00000036564.17	ENSMUST00000041318.13	Ndrg4	Ndrg4-201	Known	Known	None	0.699999988079071	None	None	None	None
m54284U_191213_120042/61669557/ccs	PacBio_Hippocampus_Rep2	mm10_ERCC_SIRV	chr12	52504112	52517237	+	2	1293	35913	631816	ENSMUSG00000035133.9	ENCODEMT000631816	Arhgap5	ENCODEMT000631816	Known	NIC	None	0.6499999761581421	None	None	None	None
m54284U_191107_221739/58918749/ccs	PacBio_Cortex_Rep1	mm10_ERCC_SIRV	chr12	52504113	52519950	+	2	3999	35913	631816	ENSMUSG00000035133.9	ENCODEMT000631816	Arhgap5	ENCODEMT000631816	Known	NIC	None	0.6499999761581421	None	None	None	None
m54284U_191213_120042/39059461/ccs	PacBio_Hippocampus_Rep2	mm10_ERCC_SIRV	chr8	95678325	95714952	+	18	2976	25948	631437	ENSMUSG00000036564.17	ENCODEMT000631437	Ndrg4	ENCODEMT000631437	Known	NNC	None	0.05000000074505806	None	None	None	None
m54284U_191109_043049/157485322/ccs	PacBio_Cortex_Rep2	mm10_ERCC_SIRV	chr12	52504113	52519708	+	2	3757	35913	631816	ENSMUSG00000035133.9	ENCODEMT000631816	Arhgap5	ENCODEMT000631816	Known	NIC	None	0.6499999761581421	None	None	None	None
m54284U_191109_043049/50136280/ccs	PacBio_Cortex_Rep2	mm10_ERCC_SIRV	chr8	95678324	95714953	+	17	2859	25948	67852	ENSMUSG00000036564.17	ENSMUST00000041318.13	Ndrg4	Ndrg4-201	Known	Known	None	0.05000000074505806	None	None	None	None
m54284U_191212_053548/104072466/ccs	PacBio_Hippocampus_Rep1	mm10_ERCC_SIRV	chr12	52504255	52568833	+	6	2417	35913	94598	ENSMUSG00000035133.9	ENSMUST00000217820.1	Arhgap5	Arhgap5-202	Known	Known	None	0.30000001192092896	None	None	None	None
m54284U_191213_120042/918260/ccs	PacBio_Hippocampus_Rep2	mm10_ERCC_SIRV	chr12	52504113	52517510	+	2	1565	35913	631816	ENSMUSG00000035133.9	ENCODEMT000631816	Arhgap5	ENCODEMT000631816	Known	NIC	None	0.6000000238418579	None	None	None	None
m54284U_191109_043049/69665370/ccs	PacBio_Cortex_Rep2	mm10_ERCC_SIRV	chr8	95678324	95714953	+	17	2859	25948	67852	ENSMUSG00000036564.17	ENSMUST00000041318.13	Ndrg4	Ndrg4-201	Known	Known	None	0.05000000074505806	None	None	None	None
m54284U_191213_120042/133890075/ccs	PacBio_Hippocampus_Rep2	mm10_ERCC_SIRV	chr12	52504113	52519962	+	2	4011	35913	631816	ENSMUSG00000035133.9	ENCODEMT000631816	Arhgap5	ENCODEMT000631816	Known	NIC	None	0.550000011920929	None	None	None	None
m54284U_191109_043049/93128566/ccs	PacBio_Cortex_Rep2	mm10_ERCC_SIRV	chr8	95678324	95714955	+	17	2861	25948	67852	ENSMUSG00000036564.17	ENSMUST00000041318.13	Ndrg4	Ndrg4-201	Known	Known	None	0.10000000149011612	None	None	None	None
m54284U_191109_043049/103481416/ccs	PacBio_Cortex_Rep2	mm10_ERCC_SIRV	chr12	52504114	52519957	+	2	4005	35913	631816	ENSMUSG00000035133.9	ENCODEMT000631816	Arhgap5	ENCODEMT000631816	Known	NIC	None	0.6499999761581421	None	None	None	None
m54284U_191213_120042/102434938/ccs	PacBio_Hippocampus_Rep2	mm10_ERCC_SIRV	chr12	52504115	52519967	+	2	4014	35913	631816	ENSMUSG00000035133.9	ENCODEMT000631816	Arhgap5	ENCODEMT000631816	Known	NIC	None	0.44999998807907104	None	None	None	None
m54284U_191213_120042/10028433/ccs	PacBio_Hippocampus_Rep2	mm10_ERCC_SIRV	chr8	95678325	95714990	+	17	2857	25948	631474	ENSMUSG00000036564.17	ENCODEMT000631474	Ndrg4	ENCODEMT000631474	Known	NIC	None	0.10000000149011612	None	None	None	None
m54284U_191107_221739/92603543/ccs	PacBio_Cortex_Rep1	mm10_ERCC_SIRV	chr12	52504117	52519952	+	2	3997	35913	631816	ENSMUSG00000035133.9	ENCODEMT000631816	Arhgap5	ENCODEMT000631816	Known	NIC	None	0.699999988079071	None	None	None	None
m54284U_191213_120042/56953640/ccs	PacBio_Hippocampus_Rep2	mm10_ERCC_SIRV	chr8	95678324	95714955	+	17	2861	25948	67852	ENSMUSG00000036564.17	ENSMUST00000041318.13	Ndrg4	Ndrg4-201	Known	Known	None	0.10000000149011612	None	None	None	None
m54284U_191107_221739/105777696/ccs	PacBio_Cortex_Rep1	mm10_ERCC_SIRV	chr12	52504117	52517519	+	2	1570	35913	631816	ENSMUSG00000035133.9	ENCODEMT000631816	Arhgap5	ENCODEMT000631816	Known	NIC	None	0.699999988079071	None	None	None	None
m54284U_191107_221739/146081296/ccs	PacBio_Cortex_Rep1	mm10_ERCC_SIRV	chr12	52504096	52569213	+	6	2792	35913	631817	ENSMUSG00000035133.9	ENCODEMT000631817	Arhgap5	ENCODEMT000631817	Known	NIC	None	0.25	None	None	None	None
m54284U_191213_120042/128123288/ccs	PacBio_Hippocampus_Rep2	mm10_ERCC_SIRV	chr8	95678324	95714957	+	17	2863	25948	67852	ENSMUSG00000036564.17	ENSMUST00000041318.13	Ndrg4	Ndrg4-201	Known	Known	None	0.10000000149011612	None	None	None	None
m54284U_191109_043049/10291604/ccs	PacBio_Cortex_Rep2	mm10_ERCC_SIRV	chr12	52504117	52519962	+	2	4007	35913	631816	ENSMUSG00000035133.9	ENCODEMT000631816	Arhgap5	ENCODEMT000631816	Known	NIC	None	0.550000011920929	None	None	None	None
m54284U_191107_221739/82773837/ccs	PacBio_Cortex_Rep1	mm10_ERCC_SIRV	chr8	95678325	95714954	+	17	2859	25948	67852	ENSMUSG00000036564.17	ENSMUST00000041318.13	Ndrg4	Ndrg4-201	Known	Known	None	0.10000000149011612	None	None	None	None
m54284U_191109_043049/103022872/ccs	PacBio_Cortex_Rep2	mm10_ERCC_SIRV	chr12	52504096	52569653	+	6	3236	35913	631817	ENSMUSG00000035133.9	ENCODEMT000631817	Arhgap5	ENCODEMT000631817	Known	NIC	None	0.20000000298023224	None	None	None	None
m54284U_191109_043049/132579387/ccs	PacBio_Cortex_Rep2	mm10_ERCC_SIRV	chr12	52504117	52517515	+	2	1566	35913	631816	ENSMUSG00000035133.9	ENCODEMT000631816	Arhgap5	ENCODEMT000631816	Known	NIC	None	0.699999988079071	None	None	None	None
m54284U_191109_043049/48628456/ccs	PacBio_Cortex_Rep2	mm10_ERCC_SIRV	chr8	95678325	95714955	+	17	2840	25948	67852	ENSMUSG00000036564.17	ENSMUST00000041318.13	Ndrg4	Ndrg4-201	Known	Known	None	0.10000000149011612	None	None	None	None
m54284U_191109_043049/158925018/ccs	PacBio_Cortex_Rep2	mm10_ERCC_SIRV	chr12	52504117	52518279	+	2	2330	35913	631816	ENSMUSG00000035133.9	ENCODEMT000631816	Arhgap5	ENCODEMT000631816	Known	NIC	None	0.4000000059604645	None	None	None	None
m54284U_191213_120042/72483779/ccs	PacBio_Hippocampus_Rep2	mm10_ERCC_SIRV	chr12	52504259	52569651	+	5	3086	35913	631822	ENSMUSG00000035133.9	ENCODEMT000631822	Arhgap5	ENCODEMT000631822	Known	NIC	None	0.20000000298023224	None	None	None	None
m54284U_191213_120042/57018332/ccs	PacBio_Hippocampus_Rep2	mm10_ERCC_SIRV	chr8	95678325	95714955	+	17	2833	25948	67852	ENSMUSG00000036564.17	ENSMUST00000041318.13	Ndrg4	Ndrg4-201	Known	Known	None	0.10000000149011612	None	None	None	None
m54284U_191107_221739/26935297/ccs	PacBio_Cortex_Rep1	mm10_ERCC_SIRV	chr12	52504118	52517517	+	2	1567	35913	631816	ENSMUSG00000035133.9	ENCODEMT000631816	Arhgap5	ENCODEMT000631816	Known	NIC	None	0.6499999761581421	None	None	None	None
m54284U_191107_221739/85656494/ccs	PacBio_Cortex_Rep1	mm10_ERCC_SIRV	chr8	95678327	95714955	+	17	2858	25948	67852	ENSMUSG00000036564.17	ENSMUST00000041318.13	Ndrg4	Ndrg4-201	Known	Known	None	0.10000000149011612	None	None	None	None
m54284U_191107_221739/97389100/ccs	PacBio_Cortex_Rep1	mm10_ERCC_SIRV	chr12	52504118	52517515	+	2	1565	35913	631816	ENSMUSG00000035133.9	ENCODEMT000631816	Arhgap5	ENCODEMT000631816	Known	NIC	None	0.699999988079071	None	None	None	None
m54284U_191109_043049/82052913/ccs	PacBio_Cortex_Rep2	mm10_ERCC_SIRV	chr12	52504118	52517515	+	2	1565	35913	631816	ENSMUSG00000035133.9	ENCODEMT000631816	Arhgap5	ENCODEMT000631816	Known	NIC	None	0.699999988079071	None	None	None	None
m54284U_191109_043049/56690159/ccs	PacBio_Cortex_Rep2	mm10_ERCC_SIRV	chr8	95678327	95714955	+	17	2858	25948	67852	ENSMUSG00000036564.17	ENSMUST00000041318.13	Ndrg4	Ndrg4-201	Known	Known	None	0.10000000149011612	None	None	None	None
m54284U_191212_053548/162333682/ccs	PacBio_Hippocampus_Rep1	mm10_ERCC_SIRV	chr12	52504118	52519967	+	2	4011	35913	631816	ENSMUSG00000035133.9	ENCODEMT000631816	Arhgap5	ENCODEMT000631816	Known	NIC	None	0.44999998807907104	None	None	None	None
m54284U_191109_043049/109577407/ccs	PacBio_Cortex_Rep2	mm10_ERCC_SIRV	chr8	95678294	95714955	+	15	2778	25948	631711	ENSMUSG00000036564.17	ENCODEMT000631711	Ndrg4	ENCODEMT000631711	Known	NNC	None	0.10000000149011612	None	None	None	None
m54284U_191213_120042/41289041/ccs	PacBio_Hippocampus_Rep2	mm10_ERCC_SIRV	chr12	52504118	52517232	+	2	1282	35913	631816	ENSMUSG00000035133.9	ENCODEMT000631816	Arhgap5	ENCODEMT000631816	Known	NIC	None	0.6499999761581421	None	None	None	None
m54284U_191107_221739/73796022/ccs	PacBio_Cortex_Rep1	mm10_ERCC_SIRV	chr12	52504119	52519926	+	2	3969	35913	631816	ENSMUSG00000035133.9	ENCODEMT000631816	Arhgap5	ENCODEMT000631816	Known	NIC	None	0.699999988079071	None	None	None	None
m54284U_191109_043049/116656690/ccs	PacBio_Cortex_Rep2	mm10_ERCC_SIRV	chr8	95678530	95714958	+	16	2820	25948	631138	ENSMUSG00000036564.17	ENCODEMT000631138	Ndrg4	ENCODEMT000631138	Known	NIC	None	0.05000000074505806	None	None	None	None
m54284U_191107_221739/164890089/ccs	PacBio_Cortex_Rep1	mm10_ERCC_SIRV	chr12	52504098	52569073	+	6	2650	35913	631817	ENSMUSG00000035133.9	ENCODEMT000631817	Arhgap5	ENCODEMT000631817	Known	NIC	None	0.6000000238418579	None	None	None	None
m54284U_191109_043049/158336863/ccs	PacBio_Cortex_Rep2	mm10_ERCC_SIRV	chr8	95678327	95714930	+	17	2826	25948	67852	ENSMUSG00000036564.17	ENSMUST00000041318.13	Ndrg4	Ndrg4-201	Known	Known	None	0.699999988079071	None	None	None	None
m54284U_191107_221739/22216992/ccs	PacBio_Cortex_Rep1	mm10_ERCC_SIRV	chr12	52504120	52519957	+	2	3999	35913	631816	ENSMUSG00000035133.9	ENCODEMT000631816	Arhgap5	ENCODEMT000631816	Known	NIC	None	0.6499999761581421	None	None	None	None
m54284U_191213_120042/55641211/ccs	PacBio_Hippocampus_Rep2	mm10_ERCC_SIRV	chr12	52504120	52517232	+	2	1280	35913	631816	ENSMUSG00000035133.9	ENCODEMT000631816	Arhgap5	ENCODEMT000631816	Known	NIC	None	0.6499999761581421	None	None	None	None
m54284U_191107_221739/23398505/ccs	PacBio_Cortex_Rep1	mm10_ERCC_SIRV	chr8	95678328	95714872	+	17	2780	25948	67852	ENSMUSG00000036564.17	ENSMUST00000041318.13	Ndrg4	Ndrg4-201	Known	Known	None	0.4000000059604645	None	None	None	None
m54284U_191107_221739/6030798/ccs	PacBio_Cortex_Rep1	mm10_ERCC_SIRV	chr12	52504121	52519957	+	2	3998	35913	631816	ENSMUSG00000035133.9	ENCODEMT000631816	Arhgap5	ENCODEMT000631816	Known	NIC	None	0.6499999761581421	None	None	None	None
m54284U_191107_221739/97584664/ccs	PacBio_Cortex_Rep1	mm10_ERCC_SIRV	chr8	95678328	95714930	+	17	2832	25948	67852	ENSMUSG00000036564.17	ENSMUST00000041318.13	Ndrg4	Ndrg4-201	Known	Known	None	0.699999988079071	None	None	None	None
m54284U_191107_221739/87755381/ccs	PacBio_Cortex_Rep1	mm10_ERCC_SIRV	chr12	52504100	52569214	+	6	2789	35913	631817	ENSMUSG00000035133.9	ENCODEMT000631817	Arhgap5	ENCODEMT000631817	Known	NIC	None	0.20000000298023224	None	None	None	None
m54284U_191107_221739/101188686/ccs	PacBio_Cortex_Rep1	mm10_ERCC_SIRV	chr12	52504121	52518304	+	2	2345	35913	631816	ENSMUSG00000035133.9	ENCODEMT000631816	Arhgap5	ENCODEMT000631816	Known	NIC	None	0.6000000238418579	None	None	None	None
m54284U_191107_221739/166462338/ccs	PacBio_Cortex_Rep1	mm10_ERCC_SIRV	chr8	95678328	95714955	+	17	2857	25948	67852	ENSMUSG00000036564.17	ENSMUST00000041318.13	Ndrg4	Ndrg4-201	Known	Known	None	0.10000000149011612	None	None	None	None
m54284U_191107_221739/129368444/ccs	PacBio_Cortex_Rep1	mm10_ERCC_SIRV	chr12	52504121	52519956	+	2	3997	35913	631816	ENSMUSG00000035133.9	ENCODEMT000631816	Arhgap5	ENCODEMT000631816	Known	NIC	None	0.6000000238418579	None	None	None	None
m54284U_191107_221739/180553521/ccs	PacBio_Cortex_Rep1	mm10_ERCC_SIRV	chr12	52504121	52519952	+	2	3993	35913	631816	ENSMUSG00000035133.9	ENCODEMT000631816	Arhgap5	ENCODEMT000631816	Known	NIC	None	0.699999988079071	None	None	None	None
m54284U_191109_043049/8126471/ccs	PacBio_Cortex_Rep2	mm10_ERCC_SIRV	chr8	95678328	95714819	+	17	2721	25948	67852	ENSMUSG00000036564.17	ENSMUST00000041318.13	Ndrg4	Ndrg4-201	Known	Known	None	0.44999998807907104	None	None	None	None
m54284U_191109_043049/83494849/ccs	PacBio_Cortex_Rep2	mm10_ERCC_SIRV	chr12	52504121	52519966	+	2	4007	35913	631816	ENSMUSG00000035133.9	ENCODEMT000631816	Arhgap5	ENCODEMT000631816	Known	NIC	None	0.44999998807907104	None	None	None	None
m54284U_191109_043049/152766511/ccs	PacBio_Cortex_Rep2	mm10_ERCC_SIRV	chr8	95678328	95714954	+	17	2856	25948	67852	ENSMUSG00000036564.17	ENSMUST00000041318.13	Ndrg4	Ndrg4-201	Known	Known	None	0.10000000149011612	None	None	None	None
m54284U_191213_120042/88804174/ccs	PacBio_Hippocampus_Rep2	mm10_ERCC_SIRV	chr12	52504121	52517516	+	2	1563	35913	631816	ENSMUSG00000035133.9	ENCODEMT000631816	Arhgap5	ENCODEMT000631816	Known	NIC	None	0.6499999761581421	None	None	None	None
m54284U_191213_120042/117180102/ccs	PacBio_Hippocampus_Rep2	mm10_ERCC_SIRV	chr12	52504121	52519962	+	2	4003	35913	631816	ENSMUSG00000035133.9	ENCODEMT000631816	Arhgap5	ENCODEMT000631816	Known	NIC	None	0.550000011920929	None	None	None	None
m54284U_191212_053548/96534986/ccs	PacBio_Hippocampus_Rep1	mm10_ERCC_SIRV	chr8	95678328	95714955	+	17	2857	25948	67852	ENSMUSG00000036564.17	ENSMUST00000041318.13	Ndrg4	Ndrg4-201	Known	Known	None	0.10000000149011612	None	None	None	None
m54284U_191109_043049/111806660/ccs	PacBio_Cortex_Rep2	mm10_ERCC_SIRV	chr12	52504122	52519960	+	2	4000	35913	631816	ENSMUSG00000035133.9	ENCODEMT000631816	Arhgap5	ENCODEMT000631816	Known	NIC	None	0.5	None	None	None	None
m54284U_191109_043049/122814640/ccs	PacBio_Cortex_Rep2	mm10_ERCC_SIRV	chr12	52504122	52519954	+	2	3994	35913	631816	ENSMUSG00000035133.9	ENCODEMT000631816	Arhgap5	ENCODEMT000631816	Known	NIC	None	0.6000000238418579	None	None	None	None
m54284U_191213_120042/36504338/ccs	PacBio_Hippocampus_Rep2	mm10_ERCC_SIRV	chr8	95678328	95714957	+	17	2859	25948	67852	ENSMUSG00000036564.17	ENSMUST00000041318.13	Ndrg4	Ndrg4-201	Known	Known	None	0.10000000149011612	None	None	None	None
m54284U_191109_043049/126945323/ccs	PacBio_Cortex_Rep2	mm10_ERCC_SIRV	chr12	52504122	52519957	+	2	3997	35913	631816	ENSMUSG00000035133.9	ENCODEMT000631816	Arhgap5	ENCODEMT000631816	Known	NIC	None	0.6499999761581421	None	None	None	None
m54284U_191212_053548/13894320/ccs	PacBio_Hippocampus_Rep1	mm10_ERCC_SIRV	chr12	52504122	52517516	+	2	1562	35913	631816	ENSMUSG00000035133.9	ENCODEMT000631816	Arhgap5	ENCODEMT000631816	Known	NIC	None	0.6499999761581421	None	None	None	None
m54284U_191213_120042/136841216/ccs	PacBio_Hippocampus_Rep2	mm10_ERCC_SIRV	chr8	95678328	95714955	+	17	2850	25948	67852	ENSMUSG00000036564.17	ENSMUST00000041318.13	Ndrg4	Ndrg4-201	Known	Known	None	0.10000000149011612	None	None	None	None
m54284U_191212_053548/31066736/ccs	PacBio_Hippocampus_Rep1	mm10_ERCC_SIRV	chr12	52504122	52519957	+	2	3997	35913	631816	ENSMUSG00000035133.9	ENCODEMT000631816	Arhgap5	ENCODEMT000631816	Known	NIC	None	0.6499999761581421	None	None	None	None
m54284U_191213_120042/141167064/ccs	PacBio_Hippocampus_Rep2	mm10_ERCC_SIRV	chr8	95678328	95714955	+	17	2857	25948	67852	ENSMUSG00000036564.17	ENSMUST00000041318.13	Ndrg4	Ndrg4-201	Known	Known	None	0.10000000149011612	None	None	None	None
m54284U_191107_221739/4260667/ccs	PacBio_Cortex_Rep1	mm10_ERCC_SIRV	chr8	95678329	95714955	+	15	2822	25948	631823	ENSMUSG00000036564.17	ENCODEMT000631823	Ndrg4	ENCODEMT000631823	Known	NIC	None	0.10000000149011612	None	None	None	None
m54284U_191212_053548/35718041/ccs	PacBio_Hippocampus_Rep1	mm10_ERCC_SIRV	chr12	52504122	52519957	+	2	3997	35913	631816	ENSMUSG00000035133.9	ENCODEMT000631816	Arhgap5	ENCODEMT000631816	Known	NIC	None	0.6499999761581421	None	None	None	None
m54284U_191212_053548/43190083/ccs	PacBio_Hippocampus_Rep1	mm10_ERCC_SIRV	chr12	52504122	52519456	+	2	3502	35913	631816	ENSMUSG00000035133.9	ENCODEMT000631816	Arhgap5	ENCODEMT000631816	Known	NIC	None	0.4000000059604645	None	None	None	None
m54284U_191212_053548/62457973/ccs	PacBio_Hippocampus_Rep1	mm10_ERCC_SIRV	chr12	52504122	52519950	+	2	3990	35913	631816	ENSMUSG00000035133.9	ENCODEMT000631816	Arhgap5	ENCODEMT000631816	Known	NIC	None	0.6499999761581421	None	None	None	None
m54284U_191107_221739/7275623/ccs	PacBio_Cortex_Rep1	mm10_ERCC_SIRV	chr8	95678329	95714954	+	17	2855	25948	67852	ENSMUSG00000036564.17	ENSMUST00000041318.13	Ndrg4	Ndrg4-201	Known	Known	None	0.10000000149011612	None	None	None	None
m54284U_191212_053548/75760164/ccs	PacBio_Hippocampus_Rep1	mm10_ERCC_SIRV	chr12	52504101	52568832	+	6	2410	35913	631817	ENSMUSG00000035133.9	ENCODEMT000631817	Arhgap5	ENCODEMT000631817	Known	NIC	None	0.3499999940395355	None	None	None	None
m54284U_191107_221739/37618821/ccs	PacBio_Cortex_Rep1	mm10_ERCC_SIRV	chr8	95678329	95714953	+	17	2854	25948	67852	ENSMUSG00000036564.17	ENSMUST00000041318.13	Ndrg4	Ndrg4-201	Known	Known	None	0.05000000074505806	None	None	None	None
m54284U_191212_053548/84280434/ccs	PacBio_Hippocampus_Rep1	mm10_ERCC_SIRV	chr12	52504264	52569217	+	6	2792	35913	94598	ENSMUSG00000035133.9	ENSMUST00000217820.1	Arhgap5	Arhgap5-202	Known	Known	None	0.30000001192092896	None	None	None	None
m54284U_191212_053548/118688086/ccs	PacBio_Hippocampus_Rep1	mm10_ERCC_SIRV	chr12	52504122	52519967	+	2	4007	35913	631816	ENSMUSG00000035133.9	ENCODEMT000631816	Arhgap5	ENCODEMT000631816	Known	NIC	None	0.44999998807907104	None	None	None	None
m54284U_191107_221739/38209549/ccs	PacBio_Cortex_Rep1	mm10_ERCC_SIRV	chr8	95678329	95714955	+	17	2856	25948	67852	ENSMUSG00000036564.17	ENSMUST00000041318.13	Ndrg4	Ndrg4-201	Known	Known	None	0.10000000149011612	None	None	None	None
m54284U_191212_053548/148308953/ccs	PacBio_Hippocampus_Rep1	mm10_ERCC_SIRV	chr12	52504122	52519957	+	2	3997	35913	631816	ENSMUSG00000035133.9	ENCODEMT000631816	Arhgap5	ENCODEMT000631816	Known	NIC	None	0.6499999761581421	None	None	None	None
m54284U_191107_221739/130025526/ccs	PacBio_Cortex_Rep1	mm10_ERCC_SIRV	chr8	95678532	95714956	+	16	2816	25948	631138	ENSMUSG00000036564.17	ENCODEMT000631138	Ndrg4	ENCODEMT000631138	Known	NIC	None	0.10000000149011612	None	None	None	None
m54284U_191212_053548/153881095/ccs	PacBio_Hippocampus_Rep1	mm10_ERCC_SIRV	chr12	52504122	52519956	+	2	3996	35913	631816	ENSMUSG00000035133.9	ENCODEMT000631816	Arhgap5	ENCODEMT000631816	Known	NIC	None	0.6000000238418579	None	None	None	None
m54284U_191212_053548/155386968/ccs	PacBio_Hippocampus_Rep1	mm10_ERCC_SIRV	chr12	52504122	52519967	+	2	3994	35913	631816	ENSMUSG00000035133.9	ENCODEMT000631816	Arhgap5	ENCODEMT000631816	Known	NIC	None	0.44999998807907104	None	None	None	None
m54284U_191109_043049/153027954/ccs	PacBio_Cortex_Rep2	mm10_ERCC_SIRV	chr8	95678296	95714955	+	15	2761	25948	631711	ENSMUSG00000036564.17	ENCODEMT000631711	Ndrg4	ENCODEMT000631711	Known	NNC	None	0.10000000149011612	None	None	None	None
m54284U_191213_120042/44435685/ccs	PacBio_Hippocampus_Rep2	mm10_ERCC_SIRV	chr12	52504358	52567548	+	7	5015	35913	631820	ENSMUSG00000035133.9	ENCODEMT000631820	Arhgap5	ENCODEMT000631820	Known	NIC	None	0.699999988079071	None	None	None	None
m54284U_191213_120042/74581518/ccs	PacBio_Hippocampus_Rep2	mm10_ERCC_SIRV	chr12	52504101	52567550	+	6	1128	35913	631817	ENSMUSG00000035133.9	ENCODEMT000631817	Arhgap5	ENCODEMT000631817	Known	NIC	None	0.699999988079071	None	None	None	None
m54284U_191109_043049/158860696/ccs	PacBio_Cortex_Rep2	mm10_ERCC_SIRV	chr8	95678329	95714953	+	17	2854	25948	67852	ENSMUSG00000036564.17	ENSMUST00000041318.13	Ndrg4	Ndrg4-201	Known	Known	None	0.05000000074505806	None	None	None	None
m54284U_191213_120042/77594787/ccs	PacBio_Hippocampus_Rep2	mm10_ERCC_SIRV	chr12	52504122	52519950	+	2	3990	35913	631816	ENSMUSG00000035133.9	ENCODEMT000631816	Arhgap5	ENCODEMT000631816	Known	NIC	None	0.6499999761581421	None	None	None	None
m54284U_191213_120042/86182366/ccs	PacBio_Hippocampus_Rep2	mm10_ERCC_SIRV	chr12	52504122	52519950	+	2	3990	35913	631816	ENSMUSG00000035133.9	ENCODEMT000631816	Arhgap5	ENCODEMT000631816	Known	NIC	None	0.6499999761581421	None	None	None	None
m54284U_191212_053548/22282469/ccs	PacBio_Hippocampus_Rep1	mm10_ERCC_SIRV	chr8	95678329	95714946	+	17	2847	25948	67852	ENSMUSG00000036564.17	ENSMUST00000041318.13	Ndrg4	Ndrg4-201	Known	Known	None	0.20000000298023224	None	None	None	None
m54284U_191213_120042/138020385/ccs	PacBio_Hippocampus_Rep2	mm10_ERCC_SIRV	chr12	52504122	52519962	+	2	4002	35913	631816	ENSMUSG00000035133.9	ENCODEMT000631816	Arhgap5	ENCODEMT000631816	Known	NIC	None	0.550000011920929	None	None	None	None
m54284U_191212_053548/41485251/ccs	PacBio_Hippocampus_Rep1	mm10_ERCC_SIRV	chr8	95678375	95714929	+	17	2833	25948	631145	ENSMUSG00000036564.17	ENCODEMT000631145	Ndrg4	ENCODEMT000631145	Known	NIC	None	0.699999988079071	None	None	None	None
m54284U_191213_120042/152767082/ccs	PacBio_Hippocampus_Rep2	mm10_ERCC_SIRV	chr12	52504122	52519962	+	2	4009	35913	631816	ENSMUSG00000035133.9	ENCODEMT000631816	Arhgap5	ENCODEMT000631816	Known	NIC	None	0.550000011920929	None	None	None	None
m54284U_191109_043049/91817233/ccs	PacBio_Cortex_Rep2	mm10_ERCC_SIRV	chr12	52504348	52568834	+	5	2263	35913	631822	ENSMUSG00000035133.9	ENCODEMT000631822	Arhgap5	ENCODEMT000631822	Known	NIC	None	0.30000001192092896	None	None	None	None
m54284U_191212_053548/95487448/ccs	PacBio_Hippocampus_Rep1	mm10_ERCC_SIRV	chr8	95678329	95714953	+	17	2854	25948	67852	ENSMUSG00000036564.17	ENSMUST00000041318.13	Ndrg4	Ndrg4-201	Known	Known	None	0.05000000074505806	None	None	None	None
m54284U_191107_221739/6883726/ccs	PacBio_Cortex_Rep1	mm10_ERCC_SIRV	chr12	52504124	52519950	+	2	3988	35913	631816	ENSMUSG00000035133.9	ENCODEMT000631816	Arhgap5	ENCODEMT000631816	Known	NIC	None	0.6499999761581421	None	None	None	None
m54284U_191213_120042/85591226/ccs	PacBio_Hippocampus_Rep2	mm10_ERCC_SIRV	chr8	95678329	95714956	+	17	2857	25948	67852	ENSMUSG00000036564.17	ENSMUST00000041318.13	Ndrg4	Ndrg4-201	Known	Known	None	0.05000000074505806	None	None	None	None
m54284U_191109_043049/7931308/ccs	PacBio_Cortex_Rep2	mm10_ERCC_SIRV	chr12	52504124	52519949	+	2	3987	35913	631816	ENSMUSG00000035133.9	ENCODEMT000631816	Arhgap5	ENCODEMT000631816	Known	NIC	None	0.6000000238418579	None	None	None	None
m54284U_191213_120042/145688561/ccs	PacBio_Hippocampus_Rep2	mm10_ERCC_SIRV	chr8	95678330	95714955	+	17	2855	25948	67852	ENSMUSG00000036564.17	ENSMUST00000041318.13	Ndrg4	Ndrg4-201	Known	Known	None	0.10000000149011612	None	None	None	None
m54284U_191109_043049/107741810/ccs	PacBio_Cortex_Rep2	mm10_ERCC_SIRV	chr12	52504124	52519957	+	2	3995	35913	631816	ENSMUSG00000035133.9	ENCODEMT000631816	Arhgap5	ENCODEMT000631816	Known	NIC	None	0.6499999761581421	None	None	None	None
m54284U_191109_043049/109904221/ccs	PacBio_Cortex_Rep2	mm10_ERCC_SIRV	chr12	52504124	52519956	+	2	3994	35913	631816	ENSMUSG00000035133.9	ENCODEMT000631816	Arhgap5	ENCODEMT000631816	Known	NIC	None	0.6000000238418579	None	None	None	None
m54284U_191107_221739/53936721/ccs	PacBio_Cortex_Rep1	mm10_ERCC_SIRV	chr8	95678534	95714956	+	16	2814	25948	631138	ENSMUSG00000036564.17	ENCODEMT000631138	Ndrg4	ENCODEMT000631138	Known	NIC	None	0.10000000149011612	None	None	None	None
m54284U_191109_043049/133433473/ccs	PacBio_Cortex_Rep2	mm10_ERCC_SIRV	chr12	52504124	52519962	+	2	4000	35913	631816	ENSMUSG00000035133.9	ENCODEMT000631816	Arhgap5	ENCODEMT000631816	Known	NIC	None	0.550000011920929	None	None	None	None
m54284U_191109_043049/8850047/ccs	PacBio_Cortex_Rep2	mm10_ERCC_SIRV	chr8	95678331	95714930	+	17	2829	25948	67852	ENSMUSG00000036564.17	ENSMUST00000041318.13	Ndrg4	Ndrg4-201	Known	Known	None	0.699999988079071	None	None	None	None
m54284U_191109_043049/169477241/ccs	PacBio_Cortex_Rep2	mm10_ERCC_SIRV	chr12	52504124	52519950	+	2	3988	35913	631816	ENSMUSG00000035133.9	ENCODEMT000631816	Arhgap5	ENCODEMT000631816	Known	NIC	None	0.6499999761581421	None	None	None	None
m54284U_191212_053548/120653059/ccs	PacBio_Hippocampus_Rep1	mm10_ERCC_SIRV	chr12	52504124	52519808	+	2	3846	35913	631816	ENSMUSG00000035133.9	ENCODEMT000631816	Arhgap5	ENCODEMT000631816	Known	NIC	None	0.75	None	None	None	None
m54284U_191109_043049/42928463/ccs	PacBio_Cortex_Rep2	mm10_ERCC_SIRV	chr8	95678331	95714955	+	17	2854	25948	67852	ENSMUSG00000036564.17	ENSMUST00000041318.13	Ndrg4	Ndrg4-201	Known	Known	None	0.10000000149011612	None	None	None	None
m54284U_191212_053548/152634491/ccs	PacBio_Hippocampus_Rep1	mm10_ERCC_SIRV	chr12	52504103	52569223	+	6	2795	35913	631817	ENSMUSG00000035133.9	ENCODEMT000631817	Arhgap5	ENCODEMT000631817	Known	NIC	None	0.30000001192092896	None	None	None	None
m54284U_191109_043049/52889208/ccs	PacBio_Cortex_Rep2	mm10_ERCC_SIRV	chr8	95678298	95714955	+	15	2804	25948	631711	ENSMUSG00000036564.17	ENCODEMT000631711	Ndrg4	ENCODEMT000631711	Known	NNC	None	0.10000000149011612	None	None	None	None
m54284U_191213_120042/112459986/ccs	PacBio_Hippocampus_Rep2	mm10_ERCC_SIRV	chr12	52504124	52519950	+	2	3988	35913	631816	ENSMUSG00000035133.9	ENCODEMT000631816	Arhgap5	ENCODEMT000631816	Known	NIC	None	0.6499999761581421	None	None	None	None
m54284U_191109_043049/127467746/ccs	PacBio_Cortex_Rep2	mm10_ERCC_SIRV	chr12	52504361	52567546	+	7	5010	35913	631820	ENSMUSG00000035133.9	ENCODEMT000631820	Arhgap5	ENCODEMT000631820	Known	NIC	None	0.699999988079071	None	None	None	None
m54284U_191109_043049/64684714/ccs	PacBio_Cortex_Rep2	mm10_ERCC_SIRV	chr8	95678331	95714955	+	17	2854	25948	67852	ENSMUSG00000036564.17	ENSMUST00000041318.13	Ndrg4	Ndrg4-201	Known	Known	None	0.10000000149011612	None	None	None	None
m54284U_191212_053548/90703662/ccs	PacBio_Hippocampus_Rep1	mm10_ERCC_SIRV	chr12	52504125	52519967	+	2	4004	35913	631816	ENSMUSG00000035133.9	ENCODEMT000631816	Arhgap5	ENCODEMT000631816	Known	NIC	None	0.44999998807907104	None	None	None	None
m54284U_191109_043049/66127292/ccs	PacBio_Cortex_Rep2	mm10_ERCC_SIRV	chr8	95678331	95714955	+	17	2854	25948	67852	ENSMUSG00000036564.17	ENSMUST00000041318.13	Ndrg4	Ndrg4-201	Known	Known	None	0.10000000149011612	None	None	None	None
m54284U_191213_120042/48170204/ccs	PacBio_Hippocampus_Rep2	mm10_ERCC_SIRV	chr12	52504125	52519949	+	2	3980	35913	631816	ENSMUSG00000035133.9	ENCODEMT000631816	Arhgap5	ENCODEMT000631816	Known	NIC	None	0.6000000238418579	None	None	None	None
m54284U_191107_221739/81266126/ccs	PacBio_Cortex_Rep1	mm10_ERCC_SIRV	chr12	52504126	52519952	+	2	3988	35913	631816	ENSMUSG00000035133.9	ENCODEMT000631816	Arhgap5	ENCODEMT000631816	Known	NIC	None	0.699999988079071	None	None	None	None
m54284U_191109_043049/113576681/ccs	PacBio_Cortex_Rep2	mm10_ERCC_SIRV	chr8	95678298	95714953	+	15	2780	25948	631711	ENSMUSG00000036564.17	ENCODEMT000631711	Ndrg4	ENCODEMT000631711	Known	NNC	None	0.05000000074505806	None	None	None	None
m54284U_191107_221739/171049931/ccs	PacBio_Cortex_Rep1	mm10_ERCC_SIRV	chr12	52504126	52519962	+	2	3998	35913	631816	ENSMUSG00000035133.9	ENCODEMT000631816	Arhgap5	ENCODEMT000631816	Known	NIC	None	0.550000011920929	None	None	None	None
m54284U_191213_120042/154141141/ccs	PacBio_Hippocampus_Rep2	mm10_ERCC_SIRV	chr8	95678331	95714930	+	17	2829	25948	67852	ENSMUSG00000036564.17	ENSMUST00000041318.13	Ndrg4	Ndrg4-201	Known	Known	None	0.699999988079071	None	None	None	None
m54284U_191109_043049/15205874/ccs	PacBio_Cortex_Rep2	mm10_ERCC_SIRV	chr12	52504126	52519957	+	2	3993	35913	631816	ENSMUSG00000035133.9	ENCODEMT000631816	Arhgap5	ENCODEMT000631816	Known	NIC	None	0.6499999761581421	None	None	None	None
m54284U_191213_120042/31197222/ccs	PacBio_Hippocampus_Rep2	mm10_ERCC_SIRV	chr12	52504126	52519962	+	2	3998	35913	631816	ENSMUSG00000035133.9	ENCODEMT000631816	Arhgap5	ENCODEMT000631816	Known	NIC	None	0.550000011920929	None	None	None	None
m54284U_191212_053548/94175259/ccs	PacBio_Hippocampus_Rep1	mm10_ERCC_SIRV	chr8	95678332	95714955	+	17	2853	25948	67852	ENSMUSG00000036564.17	ENSMUST00000041318.13	Ndrg4	Ndrg4-201	Known	Known	None	0.10000000149011612	None	None	None	None
m54284U_191107_221739/120391731/ccs	PacBio_Cortex_Rep1	mm10_ERCC_SIRV	chr12	52504127	52519962	+	2	3997	35913	631816	ENSMUSG00000035133.9	ENCODEMT000631816	Arhgap5	ENCODEMT000631816	Known	NIC	None	0.550000011920929	None	None	None	None
m54284U_191109_043049/146541209/ccs	PacBio_Cortex_Rep2	mm10_ERCC_SIRV	chr8	95678335	95714930	+	17	2825	25948	67852	ENSMUSG00000036564.17	ENSMUST00000041318.13	Ndrg4	Ndrg4-201	Known	Known	None	0.699999988079071	None	None	None	None
m54284U_191107_221739/11600576/ccs	PacBio_Cortex_Rep1	mm10_ERCC_SIRV	chr12	52504128	52519973	+	2	4007	35913	631816	ENSMUSG00000035133.9	ENCODEMT000631816	Arhgap5	ENCODEMT000631816	Known	NIC	None	0.30000001192092896	None	None	None	None
m54284U_191212_053548/140511595/ccs	PacBio_Hippocampus_Rep1	mm10_ERCC_SIRV	chr12	52504128	52519957	+	2	3991	35913	631816	ENSMUSG00000035133.9	ENCODEMT000631816	Arhgap5	ENCODEMT000631816	Known	NIC	None	0.6499999761581421	None	None	None	None
m54284U_191109_043049/48497257/ccs	PacBio_Cortex_Rep2	mm10_ERCC_SIRV	chr8	95678336	95714953	+	17	2847	25948	67852	ENSMUSG00000036564.17	ENSMUST00000041318.13	Ndrg4	Ndrg4-201	Known	Known	None	0.05000000074505806	None	None	None	None
m54284U_191109_043049/157418814/ccs	PacBio_Cortex_Rep2	mm10_ERCC_SIRV	chr12	52504129	52519926	+	2	3959	35913	631816	ENSMUSG00000035133.9	ENCODEMT000631816	Arhgap5	ENCODEMT000631816	Known	NIC	None	0.699999988079071	None	None	None	None
m54284U_191109_043049/165020215/ccs	PacBio_Cortex_Rep2	mm10_ERCC_SIRV	chr8	95678336	95714930	+	17	2824	25948	67852	ENSMUSG00000036564.17	ENSMUST00000041318.13	Ndrg4	Ndrg4-201	Known	Known	None	0.699999988079071	None	None	None	None
m54284U_191107_221739/40764256/ccs	PacBio_Cortex_Rep1	mm10_ERCC_SIRV	chr12	52504109	52569215	+	6	2781	35913	631817	ENSMUSG00000035133.9	ENCODEMT000631817	Arhgap5	ENCODEMT000631817	Known	NIC	None	0.25	None	None	None	None
m54284U_191107_221739/75171291/ccs	PacBio_Cortex_Rep1	mm10_ERCC_SIRV	chr12	52504130	52519730	+	2	3762	35913	631816	ENSMUSG00000035133.9	ENCODEMT000631816	Arhgap5	ENCODEMT000631816	Known	NIC	None	0.3499999940395355	None	None	None	None
m54284U_191107_221739/142607046/ccs	PacBio_Cortex_Rep1	mm10_ERCC_SIRV	chr8	95678339	95714930	+	17	2821	25948	67852	ENSMUSG00000036564.17	ENSMUST00000041318.13	Ndrg4	Ndrg4-201	Known	Known	None	0.699999988079071	None	None	None	None
m54284U_191107_221739/96862394/ccs	PacBio_Cortex_Rep1	mm10_ERCC_SIRV	chr12	52504110	52569073	+	6	2638	35913	631817	ENSMUSG00000035133.9	ENCODEMT000631817	Arhgap5	ENCODEMT000631817	Known	NIC	None	0.6000000238418579	None	None	None	None
m54284U_191213_120042/146276564/ccs	PacBio_Hippocampus_Rep2	mm10_ERCC_SIRV	chr8	95678339	95714930	+	17	2821	25948	67852	ENSMUSG00000036564.17	ENSMUST00000041318.13	Ndrg4	Ndrg4-201	Known	Known	None	0.699999988079071	None	None	None	None
m54284U_191107_221739/126748931/ccs	PacBio_Cortex_Rep1	mm10_ERCC_SIRV	chr12	52504131	52519950	+	2	3974	35913	631816	ENSMUSG00000035133.9	ENCODEMT000631816	Arhgap5	ENCODEMT000631816	Known	NIC	None	0.6499999761581421	None	None	None	None
m54284U_191212_053548/48694985/ccs	PacBio_Hippocampus_Rep1	mm10_ERCC_SIRV	chr12	52504131	52519962	+	2	3993	35913	631816	ENSMUSG00000035133.9	ENCODEMT000631816	Arhgap5	ENCODEMT000631816	Known	NIC	None	0.550000011920929	None	None	None	None
m54284U_191212_053548/82903928/ccs	PacBio_Hippocampus_Rep1	mm10_ERCC_SIRV	chr8	95678341	95714953	+	17	2842	25948	67852	ENSMUSG00000036564.17	ENSMUST00000041318.13	Ndrg4	Ndrg4-201	Known	Known	None	0.05000000074505806	None	None	None	None
m54284U_191212_053548/92210870/ccs	PacBio_Hippocampus_Rep1	mm10_ERCC_SIRV	chr12	52504131	52519065	+	2	3102	35913	631816	ENSMUSG00000035133.9	ENCODEMT000631816	Arhgap5	ENCODEMT000631816	Known	NIC	None	0.699999988079071	None	None	None	None
m54284U_191109_043049/75368338/ccs	PacBio_Cortex_Rep2	mm10_ERCC_SIRV	chr8	95678342	95714953	+	17	2841	25948	67852	ENSMUSG00000036564.17	ENSMUST00000041318.13	Ndrg4	Ndrg4-201	Known	Known	None	0.05000000074505806	None	None	None	None
m54284U_191212_053548/94963031/ccs	PacBio_Hippocampus_Rep1	mm10_ERCC_SIRV	chr12	52504131	52518304	+	2	2341	35913	631816	ENSMUSG00000035133.9	ENCODEMT000631816	Arhgap5	ENCODEMT000631816	Known	NIC	None	0.6000000238418579	None	None	None	None
m54284U_191212_053548/108398881/ccs	PacBio_Hippocampus_Rep1	mm10_ERCC_SIRV	chr12	52504131	52519956	+	2	3987	35913	631816	ENSMUSG00000035133.9	ENCODEMT000631816	Arhgap5	ENCODEMT000631816	Known	NIC	None	0.6000000238418579	None	None	None	None
m54284U_191109_043049/170984644/ccs	PacBio_Cortex_Rep2	mm10_ERCC_SIRV	chr8	95678342	95714955	+	17	2843	25948	67852	ENSMUSG00000036564.17	ENSMUST00000041318.13	Ndrg4	Ndrg4-201	Known	Known	None	0.10000000149011612	None	None	None	None
m54284U_191212_053548/136906319/ccs	PacBio_Hippocampus_Rep1	mm10_ERCC_SIRV	chr12	52504131	52519962	+	2	3993	35913	631816	ENSMUSG00000035133.9	ENCODEMT000631816	Arhgap5	ENCODEMT000631816	Known	NIC	None	0.550000011920929	None	None	None	None
m54284U_191213_120042/130353015/ccs	PacBio_Hippocampus_Rep2	mm10_ERCC_SIRV	chr8	95678342	95714930	+	17	2818	25948	67852	ENSMUSG00000036564.17	ENSMUST00000041318.13	Ndrg4	Ndrg4-201	Known	Known	None	0.699999988079071	None	None	None	None
m54284U_191212_053548/177605156/ccs	PacBio_Hippocampus_Rep1	mm10_ERCC_SIRV	chr12	52504131	52519959	+	2	3990	35913	631816	ENSMUSG00000035133.9	ENCODEMT000631816	Arhgap5	ENCODEMT000631816	Known	NIC	None	0.550000011920929	None	None	None	None
m54284U_191213_120042/120784039/ccs	PacBio_Hippocampus_Rep2	mm10_ERCC_SIRV	chr12	52504131	52519808	+	2	3839	35913	631816	ENSMUSG00000035133.9	ENCODEMT000631816	Arhgap5	ENCODEMT000631816	Known	NIC	None	0.75	None	None	None	None
m54284U_191109_043049/87755581/ccs	PacBio_Cortex_Rep2	mm10_ERCC_SIRV	chr8	95678343	95714953	+	17	2840	25948	67852	ENSMUSG00000036564.17	ENSMUST00000041318.13	Ndrg4	Ndrg4-201	Known	Known	None	0.05000000074505806	None	None	None	None
m54284U_191109_043049/3082283/ccs	PacBio_Cortex_Rep2	mm10_ERCC_SIRV	chr12	52504132	52519958	+	2	3988	35913	631816	ENSMUSG00000035133.9	ENCODEMT000631816	Arhgap5	ENCODEMT000631816	Known	NIC	None	0.6000000238418579	None	None	None	None
m54284U_191109_043049/128516258/ccs	PacBio_Cortex_Rep2	mm10_ERCC_SIRV	chr8	95678367	95714934	+	15	2760	25948	631265	ENSMUSG00000036564.17	ENCODEMT000631265	Ndrg4	ENCODEMT000631265	Known	NNC	None	0.699999988079071	None	None	None	None
m54284U_191107_221739/11602000/ccs	PacBio_Cortex_Rep1	mm10_ERCC_SIRV	chr12	52504112	52569655	+	6	3222	35913	631817	ENSMUSG00000035133.9	ENCODEMT000631817	Arhgap5	ENCODEMT000631817	Known	NIC	None	0.15000000596046448	None	None	None	None
m54284U_191107_221739/51576977/ccs	PacBio_Cortex_Rep1	mm10_ERCC_SIRV	chr12	52504133	52518704	+	2	2739	35913	631816	ENSMUSG00000035133.9	ENCODEMT000631816	Arhgap5	ENCODEMT000631816	Known	NIC	None	0.550000011920929	None	None	None	None
m54284U_191213_120042/157879093/ccs	PacBio_Hippocampus_Rep2	mm10_ERCC_SIRV	chr8	95678347	95714955	+	17	2838	25948	67852	ENSMUSG00000036564.17	ENSMUST00000041318.13	Ndrg4	Ndrg4-201	Known	Known	None	0.10000000149011612	None	None	None	None
m54284U_191109_043049/124585666/ccs	PacBio_Cortex_Rep2	mm10_ERCC_SIRV	chr12	52504133	52519955	+	2	3984	35913	631816	ENSMUSG00000035133.9	ENCODEMT000631816	Arhgap5	ENCODEMT000631816	Known	NIC	None	0.550000011920929	None	None	None	None
m54284U_191109_043049/64947187/ccs	PacBio_Cortex_Rep2	mm10_ERCC_SIRV	chr8	95678348	95714955	+	17	2831	25948	67852	ENSMUSG00000036564.17	ENSMUST00000041318.13	Ndrg4	Ndrg4-201	Known	Known	None	0.10000000149011612	None	None	None	None
m54284U_191212_053548/71830208/ccs	PacBio_Hippocampus_Rep1	mm10_ERCC_SIRV	chr12	52504133	52519962	+	2	3991	35913	631816	ENSMUSG00000035133.9	ENCODEMT000631816	Arhgap5	ENCODEMT000631816	Known	NIC	None	0.550000011920929	None	None	None	None
m54284U_191109_043049/151587497/ccs	PacBio_Cortex_Rep2	mm10_ERCC_SIRV	chr8	95678349	95714955	+	17	2836	25948	67852	ENSMUSG00000036564.17	ENSMUST00000041318.13	Ndrg4	Ndrg4-201	Known	Known	None	0.10000000149011612	None	None	None	None
m54284U_191212_053548/179178105/ccs	PacBio_Hippocampus_Rep1	mm10_ERCC_SIRV	chr12	52504133	52518304	+	2	2339	35913	631816	ENSMUSG00000035133.9	ENCODEMT000631816	Arhgap5	ENCODEMT000631816	Known	NIC	None	0.6000000238418579	None	None	None	None
m54284U_191213_120042/77072915/ccs	PacBio_Hippocampus_Rep2	mm10_ERCC_SIRV	chr12	52504133	52519936	+	2	3965	35913	631816	ENSMUSG00000035133.9	ENCODEMT000631816	Arhgap5	ENCODEMT000631816	Known	NIC	None	0.6499999761581421	None	None	None	None
m54284U_191109_043049/65406641/ccs	PacBio_Cortex_Rep2	mm10_ERCC_SIRV	chr8	95678350	95714955	+	17	2835	25948	67852	ENSMUSG00000036564.17	ENSMUST00000041318.13	Ndrg4	Ndrg4-201	Known	Known	None	0.10000000149011612	None	None	None	None
m54284U_191107_221739/82773707/ccs	PacBio_Cortex_Rep1	mm10_ERCC_SIRV	chr12	52504135	52519936	+	2	3963	35913	631816	ENSMUSG00000035133.9	ENCODEMT000631816	Arhgap5	ENCODEMT000631816	Known	NIC	None	0.6499999761581421	None	None	None	None
m54284U_191109_043049/78973655/ccs	PacBio_Cortex_Rep2	mm10_ERCC_SIRV	chr8	95678350	95714956	+	17	2836	25948	67852	ENSMUSG00000036564.17	ENSMUST00000041318.13	Ndrg4	Ndrg4-201	Known	Known	None	0.05000000074505806	None	None	None	None
m54284U_191107_221739/169806263/ccs	PacBio_Cortex_Rep1	mm10_ERCC_SIRV	chr12	52504135	52519955	+	2	3982	35913	631816	ENSMUSG00000035133.9	ENCODEMT000631816	Arhgap5	ENCODEMT000631816	Known	NIC	None	0.550000011920929	None	None	None	None
m54284U_191213_120042/68289826/ccs	PacBio_Hippocampus_Rep2	mm10_ERCC_SIRV	chr12	52504135	52517516	+	2	1549	35913	631816	ENSMUSG00000035133.9	ENCODEMT000631816	Arhgap5	ENCODEMT000631816	Known	NIC	None	0.6499999761581421	None	None	None	None
m54284U_191109_043049/152962207/ccs	PacBio_Cortex_Rep2	mm10_ERCC_SIRV	chr8	95678354	95714954	+	17	2830	25948	67852	ENSMUSG00000036564.17	ENSMUST00000041318.13	Ndrg4	Ndrg4-201	Known	Known	None	0.10000000149011612	None	None	None	None
m54284U_191107_221739/42074131/ccs	PacBio_Cortex_Rep1	mm10_ERCC_SIRV	chr12	52504136	52519950	+	2	3976	35913	631816	ENSMUSG00000035133.9	ENCODEMT000631816	Arhgap5	ENCODEMT000631816	Known	NIC	None	0.6499999761581421	None	None	None	None
m54284U_191213_120042/135463816/ccs	PacBio_Hippocampus_Rep2	mm10_ERCC_SIRV	chr8	95678359	95714955	+	17	2826	25948	67852	ENSMUSG00000036564.17	ENSMUST00000041318.13	Ndrg4	Ndrg4-201	Known	Known	None	0.10000000149011612	None	None	None	None
m54284U_191107_221739/118358775/ccs	PacBio_Cortex_Rep1	mm10_ERCC_SIRV	chr12	52504136	52517519	+	2	1551	35913	631816	ENSMUSG00000035133.9	ENCODEMT000631816	Arhgap5	ENCODEMT000631816	Known	NIC	None	0.699999988079071	None	None	None	None
m54284U_191109_043049/5507175/ccs	PacBio_Cortex_Rep2	mm10_ERCC_SIRV	chr12	52504136	52519962	+	2	3988	35913	631816	ENSMUSG00000035133.9	ENCODEMT000631816	Arhgap5	ENCODEMT000631816	Known	NIC	None	0.550000011920929	None	None	None	None
m54284U_191212_053548/67962975/ccs	PacBio_Hippocampus_Rep1	mm10_ERCC_SIRV	chr8	95678360	95714952	+	17	2828	25948	67852	ENSMUSG00000036564.17	ENSMUST00000041318.13	Ndrg4	Ndrg4-201	Known	Known	None	0.05000000074505806	None	None	None	None
m54284U_191109_043049/77792367/ccs	PacBio_Cortex_Rep2	mm10_ERCC_SIRV	chr12	52504136	52519950	+	2	3976	35913	631816	ENSMUSG00000035133.9	ENCODEMT000631816	Arhgap5	ENCODEMT000631816	Known	NIC	None	0.6499999761581421	None	None	None	None
m54284U_191213_120042/87163695/ccs	PacBio_Hippocampus_Rep2	mm10_ERCC_SIRV	chr12	52504136	52519962	+	2	3988	35913	631816	ENSMUSG00000035133.9	ENCODEMT000631816	Arhgap5	ENCODEMT000631816	Known	NIC	None	0.550000011920929	None	None	None	None
m54284U_191213_120042/164235798/ccs	PacBio_Hippocampus_Rep2	mm10_ERCC_SIRV	chr8	95678360	95714955	+	17	2825	25948	67852	ENSMUSG00000036564.17	ENSMUST00000041318.13	Ndrg4	Ndrg4-201	Known	Known	None	0.10000000149011612	None	None	None	None
m54284U_191213_120042/139200767/ccs	PacBio_Hippocampus_Rep2	mm10_ERCC_SIRV	chr12	52504136	52519957	+	2	3977	35913	631816	ENSMUSG00000035133.9	ENCODEMT000631816	Arhgap5	ENCODEMT000631816	Known	NIC	None	0.6499999761581421	None	None	None	None
m54284U_191109_043049/166659627/ccs	PacBio_Cortex_Rep2	mm10_ERCC_SIRV	chr8	95678362	95714928	+	17	2779	25948	67852	ENSMUSG00000036564.17	ENSMUST00000041318.13	Ndrg4	Ndrg4-201	Known	Known	None	0.699999988079071	None	None	None	None
m54284U_191109_043049/80480834/ccs	PacBio_Cortex_Rep2	mm10_ERCC_SIRV	chr12	52504137	52517519	+	2	1550	35913	631816	ENSMUSG00000035133.9	ENCODEMT000631816	Arhgap5	ENCODEMT000631816	Known	NIC	None	0.699999988079071	None	None	None	None
m54284U_191213_120042/74318356/ccs	PacBio_Hippocampus_Rep2	mm10_ERCC_SIRV	chr8	95678367	95714953	+	15	2793	25948	631824	ENSMUSG00000036564.17	ENCODEMT000631824	Ndrg4	ENCODEMT000631824	Known	NIC	None	0.05000000074505806	None	None	None	None
m54284U_191107_221739/86575514/ccs	PacBio_Cortex_Rep1	mm10_ERCC_SIRV	chr12	52504138	52519957	+	2	3981	35913	631816	ENSMUSG00000035133.9	ENCODEMT000631816	Arhgap5	ENCODEMT000631816	Known	NIC	None	0.6499999761581421	None	None	None	None
m54284U_191109_043049/140839557/ccs	PacBio_Cortex_Rep2	mm10_ERCC_SIRV	chr8	95678759	95714954	+	17	2992	25948	631825	ENSMUSG00000036564.17	ENCODEMT000631825	Ndrg4	ENCODEMT000631825	Known	NNC	None	0.10000000149011612	None	None	None	None
m54284U_191109_043049/6423666/ccs	PacBio_Cortex_Rep2	mm10_ERCC_SIRV	chr12	52504138	52519962	+	2	3986	35913	631816	ENSMUSG00000035133.9	ENCODEMT000631816	Arhgap5	ENCODEMT000631816	Known	NIC	None	0.550000011920929	None	None	None	None
m54284U_191109_043049/21235084/ccs	PacBio_Cortex_Rep2	mm10_ERCC_SIRV	chr12	52504363	52568834	+	5	2248	35913	631822	ENSMUSG00000035133.9	ENCODEMT000631822	Arhgap5	ENCODEMT000631822	Known	NIC	None	0.30000001192092896	None	None	None	None
m54284U_191212_053548/121700456/ccs	PacBio_Hippocampus_Rep1	mm10_ERCC_SIRV	chr8	95678774	95714954	+	16	2938	25948	631826	ENSMUSG00000036564.17	ENCODEMT000631826	Ndrg4	ENCODEMT000631826	Known	NIC	None	0.10000000149011612	None	None	None	None
m54284U_191109_043049/149424231/ccs	PacBio_Cortex_Rep2	mm10_ERCC_SIRV	chr12	52504138	52519967	+	2	3991	35913	631816	ENSMUSG00000035133.9	ENCODEMT000631816	Arhgap5	ENCODEMT000631816	Known	NIC	None	0.44999998807907104	None	None	None	None
m54284U_191212_053548/40960442/ccs	PacBio_Hippocampus_Rep1	mm10_ERCC_SIRV	chr12	52504138	52519067	+	2	3097	35913	631816	ENSMUSG00000035133.9	ENCODEMT000631816	Arhgap5	ENCODEMT000631816	Known	NIC	None	0.75	None	None	None	None
m54284U_191109_043049/43123737/ccs	PacBio_Cortex_Rep2	mm10_ERCC_SIRV	chr8	95678405	95714957	+	17	2971	25948	631825	ENSMUSG00000036564.17	ENCODEMT000631825	Ndrg4	ENCODEMT000631825	Known	NNC	None	0.10000000149011612	None	None	None	None
m54284U_191213_120042/20054537/ccs	PacBio_Hippocampus_Rep2	mm10_ERCC_SIRV	chr12	52504363	52569218	+	5	2632	35913	631822	ENSMUSG00000035133.9	ENCODEMT000631822	Arhgap5	ENCODEMT000631822	Known	NIC	None	0.30000001192092896	None	None	None	None
m54284U_191109_043049/97847335/ccs	PacBio_Cortex_Rep2	mm10_ERCC_SIRV	chr12	52504139	52519708	+	2	3731	35913	631816	ENSMUSG00000035133.9	ENCODEMT000631816	Arhgap5	ENCODEMT000631816	Known	NIC	None	0.6499999761581421	None	None	None	None
m54284U_191213_120042/54199613/ccs	PacBio_Hippocampus_Rep2	mm10_ERCC_SIRV	chr8	95678421	95714955	+	17	2953	25948	631825	ENSMUSG00000036564.17	ENCODEMT000631825	Ndrg4	ENCODEMT000631825	Known	NNC	None	0.05000000074505806	None	None	None	None
m54284U_191213_120042/1311987/ccs	PacBio_Hippocampus_Rep2	mm10_ERCC_SIRV	chr12	52504281	52517513	+	3	1200	35913	631827	ENSMUSG00000035133.9	ENCODEMT000631827	Arhgap5	ENCODEMT000631827	Known	NNC	None	0.6000000238418579	None	None	None	None
m54284U_191107_221739/158795954/ccs	PacBio_Cortex_Rep1	mm10_ERCC_SIRV	chr8	95678424	95714955	+	17	2950	25948	631825	ENSMUSG00000036564.17	ENCODEMT000631825	Ndrg4	ENCODEMT000631825	Known	NNC	None	0.05000000074505806	None	None	None	None
m54284U_191213_120042/68028359/ccs	PacBio_Hippocampus_Rep2	mm10_ERCC_SIRV	chr12	52504139	52517518	+	2	1547	35913	631816	ENSMUSG00000035133.9	ENCODEMT000631816	Arhgap5	ENCODEMT000631816	Known	NIC	None	0.6499999761581421	None	None	None	None
m54284U_191107_221739/12257898/ccs	PacBio_Cortex_Rep1	mm10_ERCC_SIRV	chr12	52504140	52519949	+	2	3971	35913	631816	ENSMUSG00000035133.9	ENCODEMT000631816	Arhgap5	ENCODEMT000631816	Known	NIC	None	0.6000000238418579	None	None	None	None
m54284U_191212_053548/60820118/ccs	PacBio_Hippocampus_Rep1	mm10_ERCC_SIRV	chr8	95678502	95714932	+	17	2849	25948	631825	ENSMUSG00000036564.17	ENCODEMT000631825	Ndrg4	ENCODEMT000631825	Known	NNC	None	0.699999988079071	None	None	None	None
m54284U_191107_221739/22413488/ccs	PacBio_Cortex_Rep1	mm10_ERCC_SIRV	chr12	52504282	52569070	+	6	2627	35913	94598	ENSMUSG00000035133.9	ENSMUST00000217820.1	Arhgap5	Arhgap5-202	Known	Known	None	0.6000000238418579	None	None	None	None
m54284U_191212_053548/40896893/ccs	PacBio_Hippocampus_Rep1	mm10_ERCC_SIRV	chr8	95678503	95714957	+	17	2873	25948	631825	ENSMUSG00000036564.17	ENCODEMT000631825	Ndrg4	ENCODEMT000631825	Known	NNC	None	0.10000000149011612	None	None	None	None
m54284U_191109_043049/113377897/ccs	PacBio_Cortex_Rep2	mm10_ERCC_SIRV	chr12	52504140	52519964	+	2	3986	35913	631816	ENSMUSG00000035133.9	ENCODEMT000631816	Arhgap5	ENCODEMT000631816	Known	NIC	None	0.5	None	None	None	None
m54284U_191109_043049/86115574/ccs	PacBio_Cortex_Rep2	mm10_ERCC_SIRV	chr8	95678968	95714955	+	17	3001	25948	631828	ENSMUSG00000036564.17	ENCODEMT000631828	Ndrg4	ENCODEMT000631828	Known	NNC	None	0.10000000149011612	None	None	None	None
m54284U_191109_043049/128321470/ccs	PacBio_Cortex_Rep2	mm10_ERCC_SIRV	chr12	52504119	52569655	+	6	3215	35913	631817	ENSMUSG00000035133.9	ENCODEMT000631817	Arhgap5	ENCODEMT000631817	Known	NIC	None	0.15000000596046448	None	None	None	None
m54284U_191109_043049/156303784/ccs	PacBio_Cortex_Rep2	mm10_ERCC_SIRV	chr12	52504376	52568396	+	7	5845	35913	631820	ENSMUSG00000035133.9	ENCODEMT000631820	Arhgap5	ENCODEMT000631820	Known	NIC	None	0.25	None	None	None	None
m54284U_191107_221739/33294325/ccs	PacBio_Cortex_Rep1	mm10_ERCC_SIRV	chr8	95679091	95714955	+	16	2836	25948	631829	ENSMUSG00000036564.17	ENCODEMT000631829	Ndrg4	ENCODEMT000631829	Known	NIC	None	0.10000000149011612	None	None	None	None
m54284U_191107_221739/7865580/ccs	PacBio_Cortex_Rep1	mm10_ERCC_SIRV	chr12	52504120	52569215	+	6	2770	35913	631817	ENSMUSG00000035133.9	ENCODEMT000631817	Arhgap5	ENCODEMT000631817	Known	NIC	None	0.25	None	None	None	None
m54284U_191107_221739/93129119/ccs	PacBio_Cortex_Rep1	mm10_ERCC_SIRV	chr12	52504377	52567849	+	7	5297	35913	631820	ENSMUSG00000035133.9	ENCODEMT000631820	Arhgap5	ENCODEMT000631820	Known	NIC	None	0.699999988079071	None	None	None	None
m54284U_191109_043049/139265348/ccs	PacBio_Cortex_Rep2	mm10_ERCC_SIRV	chr8	95679089	95714955	+	17	2861	25948	631828	ENSMUSG00000036564.17	ENCODEMT000631828	Ndrg4	ENCODEMT000631828	Known	NNC	None	0.10000000149011612	None	None	None	None
m54284U_191109_043049/32179798/ccs	PacBio_Cortex_Rep2	mm10_ERCC_SIRV	chr12	52504141	52519961	+	2	3982	35913	631816	ENSMUSG00000035133.9	ENCODEMT000631816	Arhgap5	ENCODEMT000631816	Known	NIC	None	0.5	None	None	None	None
m54284U_191109_043049/169216534/ccs	PacBio_Cortex_Rep2	mm10_ERCC_SIRV	chr12	52504120	52569219	+	6	2774	35913	631817	ENSMUSG00000035133.9	ENCODEMT000631817	Arhgap5	ENCODEMT000631817	Known	NIC	None	0.25	None	None	None	None
m54284U_191213_120042/34671137/ccs	PacBio_Hippocampus_Rep2	mm10_ERCC_SIRV	chr8	95682497	95682673	+	1	177	25948	631830	ENSMUSG00000036564.17	ENCODEMT000631830	Ndrg4	ENCODEMT000631830	Known	Genomic	None	1.0	None	None	None	None
m54284U_191213_120042/42533137/ccs	PacBio_Hippocampus_Rep2	mm10_ERCC_SIRV	chr12	52504141	52517217	+	2	1244	35913	631816	ENSMUSG00000035133.9	ENCODEMT000631816	Arhgap5	ENCODEMT000631816	Known	NIC	None	0.5	None	None	None	None
m54284U_191213_120042/80938608/ccs	PacBio_Hippocampus_Rep2	mm10_ERCC_SIRV	chr12	52504141	52519962	+	2	3983	35913	631816	ENSMUSG00000035133.9	ENCODEMT000631816	Arhgap5	ENCODEMT000631816	Known	NIC	None	0.550000011920929	None	None	None	None
m54284U_191107_221739/108726578/ccs	PacBio_Cortex_Rep1	mm10_ERCC_SIRV	chr8	95682863	95687827	+	1	4965	25948	631831	ENSMUSG00000036564.17	ENCODEMT000631831	Ndrg4	ENCODEMT000631831	Known	Genomic	None	0.3499999940395355	None	None	None	None
m54284U_191213_120042/147391796/ccs	PacBio_Hippocampus_Rep2	mm10_ERCC_SIRV	chr12	52504141	52519936	+	2	3957	35913	631816	ENSMUSG00000035133.9	ENCODEMT000631816	Arhgap5	ENCODEMT000631816	Known	NIC	None	0.6499999761581421	None	None	None	None
m54284U_191109_043049/73206224/ccs	PacBio_Cortex_Rep2	mm10_ERCC_SIRV	chr8	95696474	95714952	+	17	2827	25948	631832	ENSMUSG00000036564.17	ENCODEMT000631832	Ndrg4	ENCODEMT000631832	Known	NNC	None	0.05000000074505806	None	None	None	None
m54284U_191107_221739/113049961/ccs	PacBio_Cortex_Rep1	mm10_ERCC_SIRV	chr12	52504142	52519645	+	2	3671	35913	631816	ENSMUSG00000035133.9	ENCODEMT000631816	Arhgap5	ENCODEMT000631816	Known	NIC	None	0.30000001192092896	None	None	None	None
m54284U_191107_221739/141757013/ccs	PacBio_Cortex_Rep1	mm10_ERCC_SIRV	chr12	52504142	52519950	+	2	3970	35913	631816	ENSMUSG00000035133.9	ENCODEMT000631816	Arhgap5	ENCODEMT000631816	Known	NIC	None	0.6499999761581421	None	None	None	None
m54284U_191107_221739/128321307/ccs	PacBio_Cortex_Rep1	mm10_ERCC_SIRV	chr8	95696686	95714953	+	16	3307	25948	631833	ENSMUSG00000036564.17	ENCODEMT000631833	Ndrg4	ENCODEMT000631833	Known	ISM	Suffix	0.05000000074505806	None	None	None	None
m54284U_191212_053548/39322939/ccs	PacBio_Hippocampus_Rep1	mm10_ERCC_SIRV	chr12	52504142	52519936	+	2	3956	35913	631816	ENSMUSG00000035133.9	ENCODEMT000631816	Arhgap5	ENCODEMT000631816	Known	NIC	None	0.6499999761581421	None	None	None	None
m54284U_191212_053548/91620187/ccs	PacBio_Hippocampus_Rep1	mm10_ERCC_SIRV	chr12	52504142	52519936	+	2	3956	35913	631816	ENSMUSG00000035133.9	ENCODEMT000631816	Arhgap5	ENCODEMT000631816	Known	NIC	None	0.6499999761581421	None	None	None	None
m54284U_191107_221739/58263884/ccs	PacBio_Cortex_Rep1	mm10_ERCC_SIRV	chr8	95696696	95698373	+	1	1678	25948	631834	ENSMUSG00000036564.17	ENCODEMT000631834	Ndrg4	ENCODEMT000631834	Known	Genomic	None	1.0	None	None	None	None
m54284U_191109_043049/48169054/ccs	PacBio_Cortex_Rep2	mm10_ERCC_SIRV	chr12	52504143	52519952	+	2	3971	35913	631816	ENSMUSG00000035133.9	ENCODEMT000631816	Arhgap5	ENCODEMT000631816	Known	NIC	None	0.699999988079071	None	None	None	None
m54284U_191107_221739/9437515/ccs	PacBio_Cortex_Rep1	mm10_ERCC_SIRV	chr12	52504144	52517513	+	2	1537	35913	631816	ENSMUSG00000035133.9	ENCODEMT000631816	Arhgap5	ENCODEMT000631816	Known	NIC	None	0.6000000238418579	None	None	None	None
m54284U_191109_043049/63048502/ccs	PacBio_Cortex_Rep2	mm10_ERCC_SIRV	chr12	52504144	52519946	+	2	3964	35913	631816	ENSMUSG00000035133.9	ENCODEMT000631816	Arhgap5	ENCODEMT000631816	Known	NIC	None	0.550000011920929	None	None	None	None
m54284U_191107_221739/97779731/ccs	PacBio_Cortex_Rep1	mm10_ERCC_SIRV	chr8	95696644	95714956	+	16	3175	25948	631833	ENSMUSG00000036564.17	ENCODEMT000631833	Ndrg4	ENCODEMT000631833	Known	ISM	Suffix	0.10000000149011612	None	None	None	None
m54284U_191109_043049/115344169/ccs	PacBio_Cortex_Rep2	mm10_ERCC_SIRV	chr12	52504144	52519956	+	2	3974	35913	631816	ENSMUSG00000035133.9	ENCODEMT000631816	Arhgap5	ENCODEMT000631816	Known	NIC	None	0.6000000238418579	None	None	None	None
m54284U_191212_053548/121833765/ccs	PacBio_Hippocampus_Rep1	mm10_ERCC_SIRV	chr12	52504144	52517515	+	2	1539	35913	631816	ENSMUSG00000035133.9	ENCODEMT000631816	Arhgap5	ENCODEMT000631816	Known	NIC	None	0.699999988079071	None	None	None	None
m54284U_191107_221739/3278511/ccs	PacBio_Cortex_Rep1	mm10_ERCC_SIRV	chr8	95696727	95714929	+	16	3065	25948	631833	ENSMUSG00000036564.17	ENCODEMT000631833	Ndrg4	ENCODEMT000631833	Known	ISM	Suffix	0.699999988079071	None	None	None	None
m54284U_191109_043049/163776643/ccs	PacBio_Cortex_Rep2	mm10_ERCC_SIRV	chr12	52504145	52519950	+	2	3967	35913	631816	ENSMUSG00000035133.9	ENCODEMT000631816	Arhgap5	ENCODEMT000631816	Known	NIC	None	0.6499999761581421	None	None	None	None
m54284U_191107_221739/38863915/ccs	PacBio_Cortex_Rep1	mm10_ERCC_SIRV	chr8	95696729	95714929	+	16	3063	25948	631833	ENSMUSG00000036564.17	ENCODEMT000631833	Ndrg4	ENCODEMT000631833	Known	ISM	Suffix	0.699999988079071	None	None	None	None
m54284U_191213_120042/146015511/ccs	PacBio_Hippocampus_Rep2	mm10_ERCC_SIRV	chr12	52504145	52519973	+	2	3990	35913	631816	ENSMUSG00000035133.9	ENCODEMT000631816	Arhgap5	ENCODEMT000631816	Known	NIC	None	0.30000001192092896	None	None	None	None
m54284U_191107_221739/158074170/ccs	PacBio_Cortex_Rep1	mm10_ERCC_SIRV	chr12	52504148	52519959	+	2	3973	35913	631816	ENSMUSG00000035133.9	ENCODEMT000631816	Arhgap5	ENCODEMT000631816	Known	NIC	None	0.550000011920929	None	None	None	None
m54284U_191107_221739/45680900/ccs	PacBio_Cortex_Rep1	mm10_ERCC_SIRV	chr8	95696729	95714951	+	16	3085	25948	631833	ENSMUSG00000036564.17	ENCODEMT000631833	Ndrg4	ENCODEMT000631833	Known	ISM	Suffix	0.05000000074505806	None	None	None	None
m54284U_191213_120042/26806676/ccs	PacBio_Hippocampus_Rep2	mm10_ERCC_SIRV	chr12	52504148	52519957	+	2	3971	35913	631816	ENSMUSG00000035133.9	ENCODEMT000631816	Arhgap5	ENCODEMT000631816	Known	NIC	None	0.6499999761581421	None	None	None	None
m54284U_191107_221739/174130507/ccs	PacBio_Cortex_Rep1	mm10_ERCC_SIRV	chr8	95696761	95714954	+	16	3056	25948	631833	ENSMUSG00000036564.17	ENCODEMT000631833	Ndrg4	ENCODEMT000631833	Known	ISM	Suffix	0.10000000149011612	None	None	None	None
m54284U_191109_043049/150995173/ccs	PacBio_Cortex_Rep2	mm10_ERCC_SIRV	chr12	52504150	52519941	+	2	3946	35913	631816	ENSMUSG00000035133.9	ENCODEMT000631816	Arhgap5	ENCODEMT000631816	Known	NIC	None	0.6000000238418579	None	None	None	None
m54284U_191212_053548/32573676/ccs	PacBio_Hippocampus_Rep1	mm10_ERCC_SIRV	chr12	52504150	52519808	+	2	3820	35913	631816	ENSMUSG00000035133.9	ENCODEMT000631816	Arhgap5	ENCODEMT000631816	Known	NIC	None	0.75	None	None	None	None
m54284U_191107_221739/36766014/ccs	PacBio_Cortex_Rep1	mm10_ERCC_SIRV	chr8	95697107	95714953	+	15	2847	25948	631835	ENSMUSG00000036564.17	ENCODEMT000631835	Ndrg4	ENCODEMT000631835	Known	ISM	Suffix	0.05000000074505806	None	None	None	None
m54284U_191212_053548/46006643/ccs	PacBio_Hippocampus_Rep1	mm10_ERCC_SIRV	chr12	52504150	52517517	+	2	1535	35913	631816	ENSMUSG00000035133.9	ENCODEMT000631816	Arhgap5	ENCODEMT000631816	Known	NIC	None	0.6499999761581421	None	None	None	None
m54284U_191212_053548/138676652/ccs	PacBio_Hippocampus_Rep1	mm10_ERCC_SIRV	chr12	52504129	52569073	+	6	2619	35913	631817	ENSMUSG00000035133.9	ENCODEMT000631817	Arhgap5	ENCODEMT000631817	Known	NIC	None	0.6000000238418579	None	None	None	None
m54284U_191109_043049/165151498/ccs	PacBio_Cortex_Rep2	mm10_ERCC_SIRV	chr8	95697224	95714952	+	15	2817	25948	631835	ENSMUSG00000036564.17	ENCODEMT000631835	Ndrg4	ENCODEMT000631835	Known	ISM	Suffix	0.05000000074505806	None	None	None	None
m54284U_191213_120042/23987790/ccs	PacBio_Hippocampus_Rep2	mm10_ERCC_SIRV	chr12	52504150	52519456	+	2	3474	35913	631816	ENSMUSG00000035133.9	ENCODEMT000631816	Arhgap5	ENCODEMT000631816	Known	NIC	None	0.4000000059604645	None	None	None	None
m54284U_191213_120042/113443536/ccs	PacBio_Hippocampus_Rep2	mm10_ERCC_SIRV	chr12	52504129	52569213	+	6	2759	35913	631817	ENSMUSG00000035133.9	ENCODEMT000631817	Arhgap5	ENCODEMT000631817	Known	NIC	None	0.25	None	None	None	None
m54284U_191107_221739/108463235/ccs	PacBio_Cortex_Rep1	mm10_ERCC_SIRV	chr8	95697192	95714954	+	16	2803	25948	631833	ENSMUSG00000036564.17	ENCODEMT000631833	Ndrg4	ENCODEMT000631833	Known	ISM	Suffix	0.10000000149011612	None	None	None	None
m54284U_191213_120042/158271168/ccs	PacBio_Hippocampus_Rep2	mm10_ERCC_SIRV	chr12	52504150	52519967	+	2	3979	35913	631816	ENSMUSG00000035133.9	ENCODEMT000631816	Arhgap5	ENCODEMT000631816	Known	NIC	None	0.44999998807907104	None	None	None	None
m54284U_191107_221739/138545283/ccs	PacBio_Cortex_Rep1	mm10_ERCC_SIRV	chr12	52504151	52519952	+	2	3963	35913	631816	ENSMUSG00000035133.9	ENCODEMT000631816	Arhgap5	ENCODEMT000631816	Known	NIC	None	0.699999988079071	None	None	None	None
m54284U_191109_043049/19270393/ccs	PacBio_Cortex_Rep2	mm10_ERCC_SIRV	chr8	95697192	95714945	+	16	2794	25948	631833	ENSMUSG00000036564.17	ENCODEMT000631833	Ndrg4	ENCODEMT000631833	Known	ISM	Suffix	0.20000000298023224	None	None	None	None
m54284U_191109_043049/32311743/ccs	PacBio_Cortex_Rep2	mm10_ERCC_SIRV	chr12	52504130	52569074	+	6	2619	35913	631817	ENSMUSG00000035133.9	ENCODEMT000631817	Arhgap5	ENCODEMT000631817	Known	NIC	None	0.6000000238418579	None	None	None	None
m54284U_191109_043049/56166350/ccs	PacBio_Cortex_Rep2	mm10_ERCC_SIRV	chr8	95697192	95714929	+	16	2778	25948	631833	ENSMUSG00000036564.17	ENCODEMT000631833	Ndrg4	ENCODEMT000631833	Known	ISM	Suffix	0.699999988079071	None	None	None	None
m54284U_191109_043049/157092502/ccs	PacBio_Cortex_Rep2	mm10_ERCC_SIRV	chr12	52504151	52519960	+	2	3971	35913	631816	ENSMUSG00000035133.9	ENCODEMT000631816	Arhgap5	ENCODEMT000631816	Known	NIC	None	0.5	None	None	None	None
m54284U_191213_120042/66934/ccs	PacBio_Hippocampus_Rep2	mm10_ERCC_SIRV	chr12	52504151	52519708	+	2	3719	35913	631816	ENSMUSG00000035133.9	ENCODEMT000631816	Arhgap5	ENCODEMT000631816	Known	NIC	None	0.6499999761581421	None	None	None	None
m54284U_191109_043049/132317446/ccs	PacBio_Cortex_Rep2	mm10_ERCC_SIRV	chr8	95697279	95714954	+	15	2764	25948	631835	ENSMUSG00000036564.17	ENCODEMT000631835	Ndrg4	ENCODEMT000631835	Known	ISM	Suffix	0.10000000149011612	None	None	None	None
m54284U_191213_120042/37554867/ccs	PacBio_Hippocampus_Rep2	mm10_ERCC_SIRV	chr12	52504151	52519973	+	2	3984	35913	631816	ENSMUSG00000035133.9	ENCODEMT000631816	Arhgap5	ENCODEMT000631816	Known	NIC	None	0.30000001192092896	None	None	None	None
m54284U_191109_043049/137822598/ccs	PacBio_Cortex_Rep2	mm10_ERCC_SIRV	chr8	95697192	95714954	+	16	2803	25948	631833	ENSMUSG00000036564.17	ENCODEMT000631833	Ndrg4	ENCODEMT000631833	Known	ISM	Suffix	0.10000000149011612	None	None	None	None
m54284U_191213_120042/149948340/ccs	PacBio_Hippocampus_Rep2	mm10_ERCC_SIRV	chr12	52504151	52519967	+	2	3978	35913	631816	ENSMUSG00000035133.9	ENCODEMT000631816	Arhgap5	ENCODEMT000631816	Known	NIC	None	0.44999998807907104	None	None	None	None
m54284U_191109_043049/177145314/ccs	PacBio_Cortex_Rep2	mm10_ERCC_SIRV	chr12	52504152	52519957	+	2	3967	35913	631816	ENSMUSG00000035133.9	ENCODEMT000631816	Arhgap5	ENCODEMT000631816	Known	NIC	None	0.6499999761581421	None	None	None	None
m54284U_191212_053548/8783309/ccs	PacBio_Hippocampus_Rep1	mm10_ERCC_SIRV	chr8	95697192	95714954	+	16	2803	25948	631833	ENSMUSG00000036564.17	ENCODEMT000631833	Ndrg4	ENCODEMT000631833	Known	ISM	Suffix	0.10000000149011612	None	None	None	None
m54284U_191109_043049/41091224/ccs	PacBio_Cortex_Rep2	mm10_ERCC_SIRV	chr12	52504153	52519957	+	2	3966	35913	631816	ENSMUSG00000035133.9	ENCODEMT000631816	Arhgap5	ENCODEMT000631816	Known	NIC	None	0.6499999761581421	None	None	None	None
m54284U_191212_053548/64882024/ccs	PacBio_Hippocampus_Rep1	mm10_ERCC_SIRV	chr8	95697192	95714953	+	16	2802	25948	631833	ENSMUSG00000036564.17	ENCODEMT000631833	Ndrg4	ENCODEMT000631833	Known	ISM	Suffix	0.10000000149011612	None	None	None	None
m54284U_191109_043049/87032208/ccs	PacBio_Cortex_Rep2	mm10_ERCC_SIRV	chr12	52504153	52519952	+	2	3961	35913	631816	ENSMUSG00000035133.9	ENCODEMT000631816	Arhgap5	ENCODEMT000631816	Known	NIC	None	0.699999988079071	None	None	None	None
m54284U_191213_120042/164954834/ccs	PacBio_Hippocampus_Rep2	mm10_ERCC_SIRV	chr12	52504153	52519455	+	2	3470	35913	631816	ENSMUSG00000035133.9	ENCODEMT000631816	Arhgap5	ENCODEMT000631816	Known	NIC	None	0.4000000059604645	None	None	None	None
m54284U_191212_053548/117704346/ccs	PacBio_Hippocampus_Rep1	mm10_ERCC_SIRV	chr8	95697192	95714953	+	16	2802	25948	631833	ENSMUSG00000036564.17	ENCODEMT000631833	Ndrg4	ENCODEMT000631833	Known	ISM	Suffix	0.10000000149011612	None	None	None	None
m54284U_191107_221739/162203549/ccs	PacBio_Cortex_Rep1	mm10_ERCC_SIRV	chr12	52504154	52517514	+	2	1528	35913	631816	ENSMUSG00000035133.9	ENCODEMT000631816	Arhgap5	ENCODEMT000631816	Known	NIC	None	0.6499999761581421	None	None	None	None
m54284U_191212_053548/163973947/ccs	PacBio_Hippocampus_Rep1	mm10_ERCC_SIRV	chr8	95697192	95714954	+	16	2803	25948	631833	ENSMUSG00000036564.17	ENCODEMT000631833	Ndrg4	ENCODEMT000631833	Known	ISM	Suffix	0.10000000149011612	None	None	None	None
m54284U_191109_043049/54528754/ccs	PacBio_Cortex_Rep2	mm10_ERCC_SIRV	chr12	52504133	52569073	+	6	2615	35913	631817	ENSMUSG00000035133.9	ENCODEMT000631817	Arhgap5	ENCODEMT000631817	Known	NIC	None	0.6000000238418579	None	None	None	None
m54284U_191213_120042/119080079/ccs	PacBio_Hippocampus_Rep2	mm10_ERCC_SIRV	chr12	52504154	52519967	+	2	3975	35913	631816	ENSMUSG00000035133.9	ENCODEMT000631816	Arhgap5	ENCODEMT000631816	Known	NIC	None	0.44999998807907104	None	None	None	None
m54284U_191213_120042/20121778/ccs	PacBio_Hippocampus_Rep2	mm10_ERCC_SIRV	chr8	95697192	95714954	+	16	2803	25948	631833	ENSMUSG00000036564.17	ENCODEMT000631833	Ndrg4	ENCODEMT000631833	Known	ISM	Suffix	0.10000000149011612	None	None	None	None
m54284U_191109_043049/76153724/ccs	PacBio_Cortex_Rep2	mm10_ERCC_SIRV	chr12	52504156	52519957	+	2	3963	35913	631816	ENSMUSG00000035133.9	ENCODEMT000631816	Arhgap5	ENCODEMT000631816	Known	NIC	None	0.6499999761581421	None	None	None	None
m54284U_191107_221739/173212923/ccs	PacBio_Cortex_Rep1	mm10_ERCC_SIRV	chr12	52504157	52517519	+	2	1530	35913	631816	ENSMUSG00000035133.9	ENCODEMT000631816	Arhgap5	ENCODEMT000631816	Known	NIC	None	0.699999988079071	None	None	None	None
m54284U_191107_221739/67503327/ccs	PacBio_Cortex_Rep1	mm10_ERCC_SIRV	chr8	95697193	95714954	+	16	2792	25948	631836	ENSMUSG00000036564.17	ENCODEMT000631836	Ndrg4	ENCODEMT000631836	Known	ISM	Suffix	0.10000000149011612	None	None	None	None
m54284U_191212_053548/59441987/ccs	PacBio_Hippocampus_Rep1	mm10_ERCC_SIRV	chr12	52504136	52569214	+	6	2753	35913	631817	ENSMUSG00000035133.9	ENCODEMT000631817	Arhgap5	ENCODEMT000631817	Known	NIC	None	0.20000000298023224	None	None	None	None
m54284U_191107_221739/12845326/ccs	PacBio_Cortex_Rep1	mm10_ERCC_SIRV	chr12	52504158	52519708	+	2	3712	35913	631816	ENSMUSG00000035133.9	ENCODEMT000631816	Arhgap5	ENCODEMT000631816	Known	NIC	None	0.6499999761581421	None	None	None	None
m54284U_191109_043049/55446226/ccs	PacBio_Cortex_Rep2	mm10_ERCC_SIRV	chr8	95697193	95714951	+	16	2799	25948	631833	ENSMUSG00000036564.17	ENCODEMT000631833	Ndrg4	ENCODEMT000631833	Known	ISM	Suffix	0.05000000074505806	None	None	None	None
m54284U_191107_221739/41421011/ccs	PacBio_Cortex_Rep1	mm10_ERCC_SIRV	chr12	52504159	52519967	+	2	3970	35913	631816	ENSMUSG00000035133.9	ENCODEMT000631816	Arhgap5	ENCODEMT000631816	Known	NIC	None	0.44999998807907104	None	None	None	None
m54284U_191109_043049/142280721/ccs	PacBio_Cortex_Rep2	mm10_ERCC_SIRV	chr8	95697193	95714952	+	16	2800	25948	631833	ENSMUSG00000036564.17	ENCODEMT000631833	Ndrg4	ENCODEMT000631833	Known	ISM	Suffix	0.05000000074505806	None	None	None	None
m54284U_191109_043049/107154206/ccs	PacBio_Cortex_Rep2	mm10_ERCC_SIRV	chr12	52504159	52517517	+	2	1526	35913	631816	ENSMUSG00000035133.9	ENCODEMT000631816	Arhgap5	ENCODEMT000631816	Known	NIC	None	0.6499999761581421	None	None	None	None
m54284U_191213_120042/128845901/ccs	PacBio_Hippocampus_Rep2	mm10_ERCC_SIRV	chr12	52504159	52519962	+	2	3965	35913	631816	ENSMUSG00000035133.9	ENCODEMT000631816	Arhgap5	ENCODEMT000631816	Known	NIC	None	0.550000011920929	None	None	None	None
m54284U_191213_120042/76088370/ccs	PacBio_Hippocampus_Rep2	mm10_ERCC_SIRV	chr8	95697193	95714953	+	16	2801	25948	631833	ENSMUSG00000036564.17	ENCODEMT000631833	Ndrg4	ENCODEMT000631833	Known	ISM	Suffix	0.10000000149011612	None	None	None	None
m54284U_191107_221739/145229341/ccs	PacBio_Cortex_Rep1	mm10_ERCC_SIRV	chr12	52504160	52519962	+	2	3964	35913	631816	ENSMUSG00000035133.9	ENCODEMT000631816	Arhgap5	ENCODEMT000631816	Known	NIC	None	0.550000011920929	None	None	None	None
m54284U_191109_043049/47841621/ccs	PacBio_Cortex_Rep2	mm10_ERCC_SIRV	chr12	52504396	52568982	+	7	6646	35913	631820	ENSMUSG00000035133.9	ENCODEMT000631820	Arhgap5	ENCODEMT000631820	Known	NIC	None	0.30000001192092896	None	None	None	None
m54284U_191213_120042/149817579/ccs	PacBio_Hippocampus_Rep2	mm10_ERCC_SIRV	chr8	95697193	95714954	+	16	2802	25948	631833	ENSMUSG00000036564.17	ENCODEMT000631833	Ndrg4	ENCODEMT000631833	Known	ISM	Suffix	0.10000000149011612	None	None	None	None
m54284U_191213_120042/52823764/ccs	PacBio_Hippocampus_Rep2	mm10_ERCC_SIRV	chr12	52504160	52517502	+	2	1510	35913	631816	ENSMUSG00000035133.9	ENCODEMT000631816	Arhgap5	ENCODEMT000631816	Known	NIC	None	0.5	None	None	None	None
m54284U_191109_043049/45352415/ccs	PacBio_Cortex_Rep2	mm10_ERCC_SIRV	chr8	95697194	95714954	+	16	2801	25948	631833	ENSMUSG00000036564.17	ENCODEMT000631833	Ndrg4	ENCODEMT000631833	Known	ISM	Suffix	0.10000000149011612	None	None	None	None
m54284U_191107_221739/141297802/ccs	PacBio_Cortex_Rep1	mm10_ERCC_SIRV	chr12	52504161	52521194	+	2	5201	35913	631816	ENSMUSG00000035133.9	ENCODEMT000631816	Arhgap5	ENCODEMT000631816	Known	NIC	None	0.5	None	None	None	None
m54284U_191109_043049/77006897/ccs	PacBio_Cortex_Rep2	mm10_ERCC_SIRV	chr8	95697194	95714953	+	16	2800	25948	631833	ENSMUSG00000036564.17	ENCODEMT000631833	Ndrg4	ENCODEMT000631833	Known	ISM	Suffix	0.10000000149011612	None	None	None	None
m54284U_191109_043049/23855308/ccs	PacBio_Cortex_Rep2	mm10_ERCC_SIRV	chr12	52504397	52567550	+	7	4978	35913	631820	ENSMUSG00000035133.9	ENCODEMT000631820	Arhgap5	ENCODEMT000631820	Known	NIC	None	0.699999988079071	None	None	None	None
m54284U_191107_221739/54461678/ccs	PacBio_Cortex_Rep1	mm10_ERCC_SIRV	chr12	52504162	52517515	+	2	1521	35913	631816	ENSMUSG00000035133.9	ENCODEMT000631816	Arhgap5	ENCODEMT000631816	Known	NIC	None	0.699999988079071	None	None	None	None
m54284U_191213_120042/14485284/ccs	PacBio_Hippocampus_Rep2	mm10_ERCC_SIRV	chr8	95697194	95714954	+	16	2801	25948	631833	ENSMUSG00000036564.17	ENCODEMT000631833	Ndrg4	ENCODEMT000631833	Known	ISM	Suffix	0.10000000149011612	None	None	None	None
m54284U_191109_043049/1181518/ccs	PacBio_Cortex_Rep2	mm10_ERCC_SIRV	chr12	52504164	52519938	+	2	3936	35913	631816	ENSMUSG00000035133.9	ENCODEMT000631816	Arhgap5	ENCODEMT000631816	Known	NIC	None	0.6000000238418579	None	None	None	None
m54284U_191213_120042/100336885/ccs	PacBio_Hippocampus_Rep2	mm10_ERCC_SIRV	chr8	95697194	95714956	+	16	2803	25948	631833	ENSMUSG00000036564.17	ENCODEMT000631833	Ndrg4	ENCODEMT000631833	Known	ISM	Suffix	0.10000000149011612	None	None	None	None
m54284U_191109_043049/9242058/ccs	PacBio_Cortex_Rep2	mm10_ERCC_SIRV	chr12	52504164	52517515	+	2	1519	35913	631816	ENSMUSG00000035133.9	ENCODEMT000631816	Arhgap5	ENCODEMT000631816	Known	NIC	None	0.699999988079071	None	None	None	None
m54284U_191109_043049/113313089/ccs	PacBio_Cortex_Rep2	mm10_ERCC_SIRV	chr12	52504168	52519067	+	2	3067	35913	631816	ENSMUSG00000035133.9	ENCODEMT000631816	Arhgap5	ENCODEMT000631816	Known	NIC	None	0.75	None	None	None	None
m54284U_191107_221739/87099606/ccs	PacBio_Cortex_Rep1	mm10_ERCC_SIRV	chr8	95697195	95714951	+	16	2797	25948	631833	ENSMUSG00000036564.17	ENCODEMT000631833	Ndrg4	ENCODEMT000631833	Known	ISM	Suffix	0.05000000074505806	None	None	None	None
m54284U_191109_043049/2623451/ccs	PacBio_Cortex_Rep2	mm10_ERCC_SIRV	chr12	52504169	52519952	+	2	3945	35913	631816	ENSMUSG00000035133.9	ENCODEMT000631816	Arhgap5	ENCODEMT000631816	Known	NIC	None	0.699999988079071	None	None	None	None
m54284U_191107_221739/107611281/ccs	PacBio_Cortex_Rep1	mm10_ERCC_SIRV	chr12	52504171	52519957	+	2	3948	35913	631816	ENSMUSG00000035133.9	ENCODEMT000631816	Arhgap5	ENCODEMT000631816	Known	NIC	None	0.6499999761581421	None	None	None	None
m54284U_191213_120042/105122540/ccs	PacBio_Hippocampus_Rep2	mm10_ERCC_SIRV	chr8	95697196	95714953	+	16	2798	25948	631833	ENSMUSG00000036564.17	ENCODEMT000631833	Ndrg4	ENCODEMT000631833	Known	ISM	Suffix	0.10000000149011612	None	None	None	None
m54284U_191212_053548/3999078/ccs	PacBio_Hippocampus_Rep1	mm10_ERCC_SIRV	chr12	52504396	52569651	+	5	3032	35913	631822	ENSMUSG00000035133.9	ENCODEMT000631822	Arhgap5	ENCODEMT000631822	Known	NIC	None	0.20000000298023224	None	None	None	None
m54284U_191212_053548/99026175/ccs	PacBio_Hippocampus_Rep1	mm10_ERCC_SIRV	chr8	95697202	95714953	+	16	2792	25948	631833	ENSMUSG00000036564.17	ENCODEMT000631833	Ndrg4	ENCODEMT000631833	Known	ISM	Suffix	0.10000000149011612	None	None	None	None
m54284U_191107_221739/36375197/ccs	PacBio_Cortex_Rep1	mm10_ERCC_SIRV	chr12	52504172	52519957	+	2	3947	35913	631816	ENSMUSG00000035133.9	ENCODEMT000631816	Arhgap5	ENCODEMT000631816	Known	NIC	None	0.6499999761581421	None	None	None	None
m54284U_191212_053548/29034323/ccs	PacBio_Hippocampus_Rep1	mm10_ERCC_SIRV	chr8	95697292	95714954	+	15	2751	25948	631835	ENSMUSG00000036564.17	ENCODEMT000631835	Ndrg4	ENCODEMT000631835	Known	ISM	Suffix	0.10000000149011612	None	None	None	None
m54284U_191107_221739/84609575/ccs	PacBio_Cortex_Rep1	mm10_ERCC_SIRV	chr12	52504174	52517519	+	2	1513	35913	631816	ENSMUSG00000035133.9	ENCODEMT000631816	Arhgap5	ENCODEMT000631816	Known	NIC	None	0.699999988079071	None	None	None	None
m54284U_191107_221739/161548166/ccs	PacBio_Cortex_Rep1	mm10_ERCC_SIRV	chr12	52504174	52517515	+	2	1509	35913	631816	ENSMUSG00000035133.9	ENCODEMT000631816	Arhgap5	ENCODEMT000631816	Known	NIC	None	0.699999988079071	None	None	None	None
m54284U_191109_043049/35980590/ccs	PacBio_Cortex_Rep2	mm10_ERCC_SIRV	chr8	95697206	95714955	+	15	2768	25948	631837	ENSMUSG00000036564.17	ENCODEMT000631837	Ndrg4	ENCODEMT000631837	Known	ISM	Suffix	0.10000000149011612	None	None	None	None
m54284U_191107_221739/172033532/ccs	PacBio_Cortex_Rep1	mm10_ERCC_SIRV	chr12	52504174	52519706	+	2	3694	35913	631816	ENSMUSG00000035133.9	ENCODEMT000631816	Arhgap5	ENCODEMT000631816	Known	NIC	None	0.6000000238418579	None	None	None	None
m54284U_191109_043049/103875464/ccs	PacBio_Cortex_Rep2	mm10_ERCC_SIRV	chr12	52504174	52519398	+	2	3392	35913	631816	ENSMUSG00000035133.9	ENCODEMT000631816	Arhgap5	ENCODEMT000631816	Known	NIC	None	0.5	None	None	None	None
m54284U_191109_043049/64750153/ccs	PacBio_Cortex_Rep2	mm10_ERCC_SIRV	chr8	95697209	95714952	+	16	2784	25948	631833	ENSMUSG00000036564.17	ENCODEMT000631833	Ndrg4	ENCODEMT000631833	Known	ISM	Suffix	0.05000000074505806	None	None	None	None
m54284U_191213_120042/79168214/ccs	PacBio_Hippocampus_Rep2	mm10_ERCC_SIRV	chr12	52504174	52519950	+	2	3938	35913	631816	ENSMUSG00000035133.9	ENCODEMT000631816	Arhgap5	ENCODEMT000631816	Known	NIC	None	0.6499999761581421	None	None	None	None
m54284U_191107_221739/93652802/ccs	PacBio_Cortex_Rep1	mm10_ERCC_SIRV	chr12	52504178	52519959	+	2	3943	35913	631816	ENSMUSG00000035133.9	ENCODEMT000631816	Arhgap5	ENCODEMT000631816	Known	NIC	None	0.550000011920929	None	None	None	None
m54284U_191109_043049/176359872/ccs	PacBio_Cortex_Rep2	mm10_ERCC_SIRV	chr8	95697215	95714929	+	16	2755	25948	631833	ENSMUSG00000036564.17	ENCODEMT000631833	Ndrg4	ENCODEMT000631833	Known	ISM	Suffix	0.699999988079071	None	None	None	None
m54284U_191213_120042/172557035/ccs	PacBio_Hippocampus_Rep2	mm10_ERCC_SIRV	chr12	52504185	52518299	+	2	2282	35913	631816	ENSMUSG00000035133.9	ENCODEMT000631816	Arhgap5	ENCODEMT000631816	Known	NIC	None	0.6000000238418579	None	None	None	None
m54284U_191107_221739/63507189/ccs	PacBio_Cortex_Rep1	mm10_ERCC_SIRV	chr8	95697304	95714954	+	15	2739	25948	631835	ENSMUSG00000036564.17	ENCODEMT000631835	Ndrg4	ENCODEMT000631835	Known	ISM	Suffix	0.10000000149011612	None	None	None	None
m54284U_191107_221739/89392265/ccs	PacBio_Cortex_Rep1	mm10_ERCC_SIRV	chr12	52504416	52570996	+	5	4357	35913	631822	ENSMUSG00000035133.9	ENCODEMT000631822	Arhgap5	ENCODEMT000631822	Known	NIC	None	0.4000000059604645	None	None	None	None
m54284U_191213_120042/98634394/ccs	PacBio_Hippocampus_Rep2	mm10_ERCC_SIRV	chr8	95697217	95714953	+	16	2777	25948	631833	ENSMUSG00000036564.17	ENCODEMT000631833	Ndrg4	ENCODEMT000631833	Known	ISM	Suffix	0.10000000149011612	None	None	None	None
m54284U_191213_120042/94373784/ccs	PacBio_Hippocampus_Rep2	mm10_ERCC_SIRV	chr12	52504197	52517518	+	2	1489	35913	631816	ENSMUSG00000035133.9	ENCODEMT000631816	Arhgap5	ENCODEMT000631816	Known	NIC	None	0.6499999761581421	None	None	None	None
m54284U_191107_221739/22283131/ccs	PacBio_Cortex_Rep1	mm10_ERCC_SIRV	chr8	95697221	95714956	+	16	2776	25948	631833	ENSMUSG00000036564.17	ENCODEMT000631833	Ndrg4	ENCODEMT000631833	Known	ISM	Suffix	0.10000000149011612	None	None	None	None
m54284U_191107_221739/129370300/ccs	PacBio_Cortex_Rep1	mm10_ERCC_SIRV	chr12	52504200	52519957	+	2	3919	35913	631816	ENSMUSG00000035133.9	ENCODEMT000631816	Arhgap5	ENCODEMT000631816	Known	NIC	None	0.6499999761581421	None	None	None	None
m54284U_191107_221739/71500731/ccs	PacBio_Cortex_Rep1	mm10_ERCC_SIRV	chr8	95697221	95714954	+	16	2774	25948	631833	ENSMUSG00000036564.17	ENCODEMT000631833	Ndrg4	ENCODEMT000631833	Known	ISM	Suffix	0.10000000149011612	None	None	None	None
m54284U_191107_221739/46334029/ccs	PacBio_Cortex_Rep1	mm10_ERCC_SIRV	chr12	52504201	52519706	+	2	3667	35913	631816	ENSMUSG00000035133.9	ENCODEMT000631816	Arhgap5	ENCODEMT000631816	Known	NIC	None	0.6000000238418579	None	None	None	None
m54284U_191212_053548/98763785/ccs	PacBio_Hippocampus_Rep1	mm10_ERCC_SIRV	chr12	52504206	52519962	+	2	3918	35913	631816	ENSMUSG00000035133.9	ENCODEMT000631816	Arhgap5	ENCODEMT000631816	Known	NIC	None	0.550000011920929	None	None	None	None
m54284U_191109_043049/122225762/ccs	PacBio_Cortex_Rep2	mm10_ERCC_SIRV	chr8	95697209	95714954	+	15	2751	25948	631837	ENSMUSG00000036564.17	ENCODEMT000631837	Ndrg4	ENCODEMT000631837	Known	ISM	Suffix	0.05000000074505806	None	None	None	None
m54284U_191107_221739/124455182/ccs	PacBio_Cortex_Rep1	mm10_ERCC_SIRV	chr12	52504212	52517519	+	2	1475	35913	631816	ENSMUSG00000035133.9	ENCODEMT000631816	Arhgap5	ENCODEMT000631816	Known	NIC	None	0.699999988079071	None	None	None	None
m54284U_191212_053548/103942426/ccs	PacBio_Hippocampus_Rep1	mm10_ERCC_SIRV	chr12	52504217	52519811	+	2	3756	35913	631816	ENSMUSG00000035133.9	ENCODEMT000631816	Arhgap5	ENCODEMT000631816	Known	NIC	None	0.699999988079071	None	None	None	None
m54284U_191213_120042/106694052/ccs	PacBio_Hippocampus_Rep2	mm10_ERCC_SIRV	chr8	95697221	95714954	+	16	2774	25948	631833	ENSMUSG00000036564.17	ENCODEMT000631833	Ndrg4	ENCODEMT000631833	Known	ISM	Suffix	0.10000000149011612	None	None	None	None
m54284U_191107_221739/105842770/ccs	PacBio_Cortex_Rep1	mm10_ERCC_SIRV	chr12	52504223	52519965	+	2	3904	35913	631816	ENSMUSG00000035133.9	ENCODEMT000631816	Arhgap5	ENCODEMT000631816	Known	NIC	None	0.5	None	None	None	None
m54284U_191213_120042/37947249/ccs	PacBio_Hippocampus_Rep2	mm10_ERCC_SIRV	chr12	52504381	52517510	+	2	1634	35913	631838	ENSMUSG00000035133.9	ENCODEMT000631838	Arhgap5	ENCODEMT000631838	Known	NNC	None	0.6000000238418579	None	None	None	None
m54284U_191107_221739/125110676/ccs	PacBio_Cortex_Rep1	mm10_ERCC_SIRV	chr8	95697212	95714957	+	15	2735	25948	631837	ENSMUSG00000036564.17	ENCODEMT000631837	Ndrg4	ENCODEMT000631837	Known	ISM	Suffix	0.05000000074505806	None	None	None	None
m54284U_191109_043049/71238716/ccs	PacBio_Cortex_Rep2	mm10_ERCC_SIRV	chr12	52505144	52519944	+	2	3931	35913	631839	ENSMUSG00000035133.9	ENCODEMT000631839	Arhgap5	ENCODEMT000631839	Known	NNC	None	0.6499999761581421	None	None	None	None
m54284U_191212_053548/62458342/ccs	PacBio_Hippocampus_Rep1	mm10_ERCC_SIRV	chr8	95697224	95714954	+	16	2771	25948	631833	ENSMUSG00000036564.17	ENCODEMT000631833	Ndrg4	ENCODEMT000631833	Known	ISM	Suffix	0.10000000149011612	None	None	None	None
m54284U_191109_043049/142673388/ccs	PacBio_Cortex_Rep2	mm10_ERCC_SIRV	chr12	52504972	52519456	+	2	3432	35913	631839	ENSMUSG00000035133.9	ENCODEMT000631839	Arhgap5	ENCODEMT000631839	Known	NNC	None	0.4000000059604645	None	None	None	None
m54284U_191107_221739/83757648/ccs	PacBio_Cortex_Rep1	mm10_ERCC_SIRV	chr12	52504978	52519964	+	2	3911	35913	631839	ENSMUSG00000035133.9	ENCODEMT000631839	Arhgap5	ENCODEMT000631839	Known	NNC	None	0.5	None	None	None	None
m54284U_191213_120042/12519262/ccs	PacBio_Hippocampus_Rep2	mm10_ERCC_SIRV	chr8	95697225	95714953	+	16	2769	25948	631833	ENSMUSG00000036564.17	ENCODEMT000631833	Ndrg4	ENCODEMT000631833	Known	ISM	Suffix	0.10000000149011612	None	None	None	None
m54284U_191107_221739/5048758/ccs	PacBio_Cortex_Rep1	mm10_ERCC_SIRV	chr8	95697226	95714955	+	16	2770	25948	631833	ENSMUSG00000036564.17	ENCODEMT000631833	Ndrg4	ENCODEMT000631833	Known	ISM	Suffix	0.05000000074505806	None	None	None	None
m54284U_191107_221739/57672559/ccs	PacBio_Cortex_Rep1	mm10_ERCC_SIRV	chr12	52510368	52507272	-	1	3097	35912	631840	ENSMUSG00000112437.1	ENCODEMT000631840	Gm35188	ENCODEMT000631840	Known	Genomic	None	0.949999988079071	None	None	None	None
m54284U_191212_053548/155060750/ccs	PacBio_Hippocampus_Rep1	mm10_ERCC_SIRV	chr12	52510368	52507316	-	1	3027	35912	631840	ENSMUSG00000112437.1	ENCODEMT000631840	Gm35188	ENCODEMT000631840	Known	Genomic	None	0.4000000059604645	None	None	None	None
m54284U_191213_120042/41026701/ccs	PacBio_Hippocampus_Rep2	mm10_ERCC_SIRV	chr8	95697226	95714953	+	16	2768	25948	631833	ENSMUSG00000036564.17	ENCODEMT000631833	Ndrg4	ENCODEMT000631833	Known	ISM	Suffix	0.10000000149011612	None	None	None	None
m54284U_191107_221739/11600775/ccs	PacBio_Cortex_Rep1	mm10_ERCC_SIRV	chr12	52516077	52519901	+	1	3840	35913	631841	ENSMUSG00000035133.9	ENCODEMT000631841	Arhgap5	ENCODEMT000631841	Known	ISM	None	0.30000001192092896	None	None	None	None
m54284U_191107_221739/148439410/ccs	PacBio_Cortex_Rep1	mm10_ERCC_SIRV	chr8	95697229	95714929	+	16	2741	25948	631833	ENSMUSG00000036564.17	ENCODEMT000631833	Ndrg4	ENCODEMT000631833	Known	ISM	Suffix	0.699999988079071	None	None	None	None
m54284U_191107_221739/29753441/ccs	PacBio_Cortex_Rep1	mm10_ERCC_SIRV	chr12	52516077	52519133	+	1	2991	35913	631841	ENSMUSG00000035133.9	ENCODEMT000631841	Arhgap5	ENCODEMT000631841	Known	ISM	None	0.75	None	None	None	None
m54284U_191107_221739/32178593/ccs	PacBio_Cortex_Rep1	mm10_ERCC_SIRV	chr12	52516077	52520012	+	1	3870	35913	631841	ENSMUSG00000035133.9	ENCODEMT000631841	Arhgap5	ENCODEMT000631841	Known	ISM	None	0.699999988079071	None	None	None	None
m54284U_191109_043049/33162170/ccs	PacBio_Cortex_Rep2	mm10_ERCC_SIRV	chr8	95697231	95714926	+	16	2736	25948	631833	ENSMUSG00000036564.17	ENCODEMT000631833	Ndrg4	ENCODEMT000631833	Known	ISM	Suffix	0.699999988079071	None	None	None	None
m54284U_191107_221739/42928075/ccs	PacBio_Cortex_Rep1	mm10_ERCC_SIRV	chr12	52516077	52520017	+	1	3875	35913	631841	ENSMUSG00000035133.9	ENCODEMT000631841	Arhgap5	ENCODEMT000631841	Known	ISM	None	0.6499999761581421	None	None	None	None
m54284U_191107_221739/44302348/ccs	PacBio_Cortex_Rep1	mm10_ERCC_SIRV	chr12	52516077	52517585	+	1	1443	35913	631841	ENSMUSG00000035133.9	ENCODEMT000631841	Arhgap5	ENCODEMT000631841	Known	ISM	None	0.699999988079071	None	None	None	None
m54284U_191213_120042/69730698/ccs	PacBio_Hippocampus_Rep2	mm10_ERCC_SIRV	chr8	95697235	95714954	+	16	2754	25948	631833	ENSMUSG00000036564.17	ENCODEMT000631833	Ndrg4	ENCODEMT000631833	Known	ISM	Suffix	0.10000000149011612	None	None	None	None
m54284U_191107_221739/48628932/ccs	PacBio_Cortex_Rep1	mm10_ERCC_SIRV	chr12	52516077	52519766	+	1	3624	35913	631841	ENSMUSG00000035133.9	ENCODEMT000631841	Arhgap5	ENCODEMT000631841	Known	ISM	None	0.6000000238418579	None	None	None	None
m54284U_191107_221739/93128044/ccs	PacBio_Cortex_Rep1	mm10_ERCC_SIRV	chr12	52516077	52519128	+	1	2986	35913	631841	ENSMUSG00000035133.9	ENCODEMT000631841	Arhgap5	ENCODEMT000631841	Known	ISM	None	0.6499999761581421	None	None	None	None
m54284U_191107_221739/123865846/ccs	PacBio_Cortex_Rep1	mm10_ERCC_SIRV	chr8	95697248	95714929	+	16	2722	25948	631833	ENSMUSG00000036564.17	ENCODEMT000631833	Ndrg4	ENCODEMT000631833	Known	ISM	Suffix	0.699999988079071	None	None	None	None
m54284U_191109_043049/48497322/ccs	PacBio_Cortex_Rep2	mm10_ERCC_SIRV	chr12	52516077	52518366	+	1	2224	35913	631841	ENSMUSG00000035133.9	ENCODEMT000631841	Arhgap5	ENCODEMT000631841	Known	ISM	None	0.550000011920929	None	None	None	None
m54284U_191109_043049/99615176/ccs	PacBio_Cortex_Rep2	mm10_ERCC_SIRV	chr12	52516077	52517581	+	1	1439	35913	631841	ENSMUSG00000035133.9	ENCODEMT000631841	Arhgap5	ENCODEMT000631841	Known	ISM	None	0.699999988079071	None	None	None	None
m54284U_191109_043049/21365131/ccs	PacBio_Cortex_Rep2	mm10_ERCC_SIRV	chr8	95697237	95714931	+	15	2689	25948	631837	ENSMUSG00000036564.17	ENCODEMT000631837	Ndrg4	ENCODEMT000631837	Known	ISM	Suffix	0.699999988079071	None	None	None	None
m54284U_191109_043049/103090470/ccs	PacBio_Cortex_Rep2	mm10_ERCC_SIRV	chr12	52516077	52520012	+	1	3870	35913	631841	ENSMUSG00000035133.9	ENCODEMT000631841	Arhgap5	ENCODEMT000631841	Known	ISM	None	0.699999988079071	None	None	None	None
m54284U_191212_053548/46073491/ccs	PacBio_Hippocampus_Rep1	mm10_ERCC_SIRV	chr12	52516077	52520022	+	1	3880	35913	631841	ENSMUSG00000035133.9	ENCODEMT000631841	Arhgap5	ENCODEMT000631841	Known	ISM	None	0.550000011920929	None	None	None	None
m54284U_191107_221739/156631769/ccs	PacBio_Cortex_Rep1	mm10_ERCC_SIRV	chr8	95697250	95714954	+	16	2745	25948	631833	ENSMUSG00000036564.17	ENCODEMT000631833	Ndrg4	ENCODEMT000631833	Known	ISM	Suffix	0.10000000149011612	None	None	None	None
m54284U_191212_053548/66193919/ccs	PacBio_Hippocampus_Rep1	mm10_ERCC_SIRV	chr12	52516077	52520022	+	1	3880	35913	631841	ENSMUSG00000035133.9	ENCODEMT000631841	Arhgap5	ENCODEMT000631841	Known	ISM	None	0.550000011920929	None	None	None	None
m54284U_191212_053548/91884010/ccs	PacBio_Hippocampus_Rep1	mm10_ERCC_SIRV	chr12	52516077	52520018	+	1	3876	35913	631841	ENSMUSG00000035133.9	ENCODEMT000631841	Arhgap5	ENCODEMT000631841	Known	ISM	None	0.6000000238418579	None	None	None	None
m54284U_191212_053548/103811193/ccs	PacBio_Hippocampus_Rep1	mm10_ERCC_SIRV	chr12	52516077	52520027	+	1	3885	35913	631841	ENSMUSG00000035133.9	ENCODEMT000631841	Arhgap5	ENCODEMT000631841	Known	ISM	None	0.44999998807907104	None	None	None	None
m54284U_191212_053548/167445905/ccs	PacBio_Hippocampus_Rep1	mm10_ERCC_SIRV	chr8	95697338	95714953	+	15	2704	25948	631835	ENSMUSG00000036564.17	ENCODEMT000631835	Ndrg4	ENCODEMT000631835	Known	ISM	Suffix	0.10000000149011612	None	None	None	None
m54284U_191212_053548/109643877/ccs	PacBio_Hippocampus_Rep1	mm10_ERCC_SIRV	chr12	52516077	52520012	+	1	3870	35913	631841	ENSMUSG00000035133.9	ENCODEMT000631841	Arhgap5	ENCODEMT000631841	Known	ISM	None	0.699999988079071	None	None	None	None
m54284U_191212_053548/149225667/ccs	PacBio_Hippocampus_Rep1	mm10_ERCC_SIRV	chr12	52516077	52520017	+	1	3875	35913	631841	ENSMUSG00000035133.9	ENCODEMT000631841	Arhgap5	ENCODEMT000631841	Known	ISM	None	0.6499999761581421	None	None	None	None
m54284U_191212_053548/152306127/ccs	PacBio_Hippocampus_Rep1	mm10_ERCC_SIRV	chr12	52516077	52520012	+	1	3870	35913	631841	ENSMUSG00000035133.9	ENCODEMT000631841	Arhgap5	ENCODEMT000631841	Known	ISM	None	0.699999988079071	None	None	None	None
m54284U_191107_221739/53807942/ccs	PacBio_Cortex_Rep1	mm10_ERCC_SIRV	chr8	95697253	95714953	+	16	2741	25948	631833	ENSMUSG00000036564.17	ENCODEMT000631833	Ndrg4	ENCODEMT000631833	Known	ISM	Suffix	0.10000000149011612	None	None	None	None
m54284U_191212_053548/153945355/ccs	PacBio_Hippocampus_Rep1	mm10_ERCC_SIRV	chr12	52516077	52520017	+	1	3875	35913	631841	ENSMUSG00000035133.9	ENCODEMT000631841	Arhgap5	ENCODEMT000631841	Known	ISM	None	0.6499999761581421	None	None	None	None
m54284U_191212_053548/163055081/ccs	PacBio_Hippocampus_Rep1	mm10_ERCC_SIRV	chr12	52516077	52520027	+	1	3885	35913	631841	ENSMUSG00000035133.9	ENCODEMT000631841	Arhgap5	ENCODEMT000631841	Known	ISM	None	0.44999998807907104	None	None	None	None
m54284U_191212_053548/170002666/ccs	PacBio_Hippocampus_Rep1	mm10_ERCC_SIRV	chr12	52516077	52519984	+	1	3842	35913	631841	ENSMUSG00000035133.9	ENCODEMT000631841	Arhgap5	ENCODEMT000631841	Known	ISM	None	0.6000000238418579	None	None	None	None
m54284U_191109_043049/5571142/ccs	PacBio_Cortex_Rep2	mm10_ERCC_SIRV	chr8	95697253	95714927	+	16	2715	25948	631833	ENSMUSG00000036564.17	ENCODEMT000631833	Ndrg4	ENCODEMT000631833	Known	ISM	Suffix	0.699999988079071	None	None	None	None
m54284U_191213_120042/7604113/ccs	PacBio_Hippocampus_Rep2	mm10_ERCC_SIRV	chr12	52516077	52519988	+	1	3846	35913	631841	ENSMUSG00000035133.9	ENCODEMT000631841	Arhgap5	ENCODEMT000631841	Known	ISM	None	0.699999988079071	None	None	None	None
m54284U_191213_120042/59377602/ccs	PacBio_Hippocampus_Rep2	mm10_ERCC_SIRV	chr12	52516077	52519824	+	1	3682	35913	631841	ENSMUSG00000035133.9	ENCODEMT000631841	Arhgap5	ENCODEMT000631841	Known	ISM	None	0.4000000059604645	None	None	None	None
m54284U_191109_043049/93128403/ccs	PacBio_Cortex_Rep2	mm10_ERCC_SIRV	chr8	95697241	95714955	+	15	2711	25948	631837	ENSMUSG00000036564.17	ENCODEMT000631837	Ndrg4	ENCODEMT000631837	Known	ISM	Suffix	0.10000000149011612	None	None	None	None
m54284U_191213_120042/97977416/ccs	PacBio_Hippocampus_Rep2	mm10_ERCC_SIRV	chr12	52516077	52520016	+	1	3874	35913	631841	ENSMUSG00000035133.9	ENCODEMT000631841	Arhgap5	ENCODEMT000631841	Known	ISM	None	0.6000000238418579	None	None	None	None
m54284U_191213_120042/104006960/ccs	PacBio_Hippocampus_Rep2	mm10_ERCC_SIRV	chr12	52516077	52517583	+	1	1441	35913	631841	ENSMUSG00000035133.9	ENCODEMT000631841	Arhgap5	ENCODEMT000631841	Known	ISM	None	0.6499999761581421	None	None	None	None
m54284U_191213_120042/126159626/ccs	PacBio_Hippocampus_Rep2	mm10_ERCC_SIRV	chr12	52516077	52520017	+	1	3875	35913	631841	ENSMUSG00000035133.9	ENCODEMT000631841	Arhgap5	ENCODEMT000631841	Known	ISM	None	0.6499999761581421	None	None	None	None
m54284U_191109_043049/150604008/ccs	PacBio_Cortex_Rep2	mm10_ERCC_SIRV	chr8	95697253	95714930	+	14	2659	25948	631842	ENSMUSG00000036564.17	ENCODEMT000631842	Ndrg4	ENCODEMT000631842	Known	ISM	Suffix	0.699999988079071	None	None	None	None
m54284U_191213_120042/165872771/ccs	PacBio_Hippocampus_Rep2	mm10_ERCC_SIRV	chr12	52516077	52520017	+	1	3875	35913	631841	ENSMUSG00000035133.9	ENCODEMT000631841	Arhgap5	ENCODEMT000631841	Known	ISM	None	0.6499999761581421	None	None	None	None
m54284U_191212_053548/4917484/ccs	PacBio_Hippocampus_Rep1	mm10_ERCC_SIRV	chr12	52516078	52520017	+	1	3874	35913	631841	ENSMUSG00000035133.9	ENCODEMT000631841	Arhgap5	ENCODEMT000631841	Known	ISM	None	0.6499999761581421	None	None	None	None
m54284U_191212_053548/32115399/ccs	PacBio_Hippocampus_Rep1	mm10_ERCC_SIRV	chr12	52516081	52520022	+	1	3793	35913	631841	ENSMUSG00000035133.9	ENCODEMT000631841	Arhgap5	ENCODEMT000631841	Known	ISM	None	0.550000011920929	None	None	None	None
m54284U_191109_043049/68553425/ccs	PacBio_Cortex_Rep2	mm10_ERCC_SIRV	chr12	52516083	52520022	+	1	3874	35913	631841	ENSMUSG00000035133.9	ENCODEMT000631841	Arhgap5	ENCODEMT000631841	Known	ISM	None	0.550000011920929	None	None	None	None
m54284U_191109_043049/175572265/ccs	PacBio_Cortex_Rep2	mm10_ERCC_SIRV	chr8	95697253	95714954	+	16	2742	25948	631833	ENSMUSG00000036564.17	ENCODEMT000631833	Ndrg4	ENCODEMT000631833	Known	ISM	Suffix	0.10000000149011612	None	None	None	None
m54284U_191107_221739/142345667/ccs	PacBio_Cortex_Rep1	mm10_ERCC_SIRV	chr12	52516087	52520017	+	1	3865	35913	631841	ENSMUSG00000035133.9	ENCODEMT000631841	Arhgap5	ENCODEMT000631841	Known	ISM	None	0.6499999761581421	None	None	None	None
m54284U_191213_120042/47973108/ccs	PacBio_Hippocampus_Rep2	mm10_ERCC_SIRV	chr12	52516153	52520022	+	1	3804	35913	631841	ENSMUSG00000035133.9	ENCODEMT000631841	Arhgap5	ENCODEMT000631841	Known	ISM	None	0.550000011920929	None	None	None	None
m54284U_191107_221739/120457278/ccs	PacBio_Cortex_Rep1	mm10_ERCC_SIRV	chr12	52516176	52520010	+	1	3769	35913	631841	ENSMUSG00000035133.9	ENCODEMT000631841	Arhgap5	ENCODEMT000631841	Known	ISM	None	0.6499999761581421	None	None	None	None
m54284U_191109_043049/3081558/ccs	PacBio_Cortex_Rep2	mm10_ERCC_SIRV	chr8	95697257	95714954	+	16	2738	25948	631833	ENSMUSG00000036564.17	ENCODEMT000631833	Ndrg4	ENCODEMT000631833	Known	ISM	Suffix	0.10000000149011612	None	None	None	None
m54284U_191107_221739/115867986/ccs	PacBio_Cortex_Rep1	mm10_ERCC_SIRV	chr12	52516255	52519868	+	1	3548	35913	631841	ENSMUSG00000035133.9	ENCODEMT000631841	Arhgap5	ENCODEMT000631841	Known	ISM	None	0.75	None	None	None	None
m54284U_191107_221739/53479016/ccs	PacBio_Cortex_Rep1	mm10_ERCC_SIRV	chr12	52516303	52520007	+	1	3639	35913	631841	ENSMUSG00000035133.9	ENCODEMT000631841	Arhgap5	ENCODEMT000631841	Known	ISM	None	0.5	None	None	None	None
m54284U_191109_043049/102630885/ccs	PacBio_Cortex_Rep2	mm10_ERCC_SIRV	chr8	95697245	95714956	+	15	2710	25948	631837	ENSMUSG00000036564.17	ENCODEMT000631837	Ndrg4	ENCODEMT000631837	Known	ISM	Suffix	0.10000000149011612	None	None	None	None
m54284U_191212_053548/146605581/ccs	PacBio_Hippocampus_Rep1	mm10_ERCC_SIRV	chr12	52516303	52520022	+	1	3642	35913	631841	ENSMUSG00000035133.9	ENCODEMT000631841	Arhgap5	ENCODEMT000631841	Known	ISM	None	0.550000011920929	None	None	None	None
m54284U_191107_221739/158598453/ccs	PacBio_Cortex_Rep1	mm10_ERCC_SIRV	chr12	52516324	52520022	+	1	3633	35913	631841	ENSMUSG00000035133.9	ENCODEMT000631841	Arhgap5	ENCODEMT000631841	Known	ISM	None	0.550000011920929	None	None	None	None
m54284U_191109_043049/105447761/ccs	PacBio_Cortex_Rep2	mm10_ERCC_SIRV	chr8	95697251	95714931	+	15	2684	25948	631837	ENSMUSG00000036564.17	ENCODEMT000631837	Ndrg4	ENCODEMT000631837	Known	ISM	Suffix	0.699999988079071	None	None	None	None
m54284U_191107_221739/139658060/ccs	PacBio_Cortex_Rep1	mm10_ERCC_SIRV	chr12	52516331	52517585	+	1	1189	35913	631841	ENSMUSG00000035133.9	ENCODEMT000631841	Arhgap5	ENCODEMT000631841	Known	ISM	None	0.699999988079071	None	None	None	None
m54284U_191109_043049/60883001/ccs	PacBio_Cortex_Rep2	mm10_ERCC_SIRV	chr12	52516387	52520022	+	1	3570	35913	631841	ENSMUSG00000035133.9	ENCODEMT000631841	Arhgap5	ENCODEMT000631841	Known	ISM	None	0.550000011920929	None	None	None	None
m54284U_191212_053548/99813349/ccs	PacBio_Hippocampus_Rep1	mm10_ERCC_SIRV	chr12	52516414	52517585	+	1	1106	35913	631841	ENSMUSG00000035133.9	ENCODEMT000631841	Arhgap5	ENCODEMT000631841	Known	ISM	None	0.699999988079071	None	None	None	None
m54284U_191109_043049/160891514/ccs	PacBio_Cortex_Rep2	mm10_ERCC_SIRV	chr8	95697263	95714955	+	15	2704	25948	631843	ENSMUSG00000036564.17	ENCODEMT000631843	Ndrg4	ENCODEMT000631843	Known	ISM	Suffix	0.10000000149011612	None	None	None	None
m54284U_191107_221739/125042840/ccs	PacBio_Cortex_Rep1	mm10_ERCC_SIRV	chr12	52516493	52519996	+	1	3438	35913	631841	ENSMUSG00000035133.9	ENCODEMT000631841	Arhgap5	ENCODEMT000631841	Known	ISM	None	0.6499999761581421	None	None	None	None
m54284U_191212_053548/88803305/ccs	PacBio_Hippocampus_Rep1	mm10_ERCC_SIRV	chr12	52516511	52520012	+	1	3436	35913	631841	ENSMUSG00000035133.9	ENCODEMT000631841	Arhgap5	ENCODEMT000631841	Known	ISM	None	0.699999988079071	None	None	None	None
m54284U_191109_043049/108856040/ccs	PacBio_Cortex_Rep2	mm10_ERCC_SIRV	chr12	52516581	52520027	+	1	3381	35913	631841	ENSMUSG00000035133.9	ENCODEMT000631841	Arhgap5	ENCODEMT000631841	Known	ISM	None	0.44999998807907104	None	None	None	None
m54284U_191107_221739/111411211/ccs	PacBio_Cortex_Rep1	mm10_ERCC_SIRV	chr8	95697269	95714954	+	16	2726	25948	631833	ENSMUSG00000036564.17	ENCODEMT000631833	Ndrg4	ENCODEMT000631833	Known	ISM	Suffix	0.10000000149011612	None	None	None	None
m54284U_191109_043049/9568807/ccs	PacBio_Cortex_Rep2	mm10_ERCC_SIRV	chr12	52516620	52520007	+	1	3322	35913	631841	ENSMUSG00000035133.9	ENCODEMT000631841	Arhgap5	ENCODEMT000631841	Known	ISM	None	0.5	None	None	None	None
m54284U_191109_043049/131858583/ccs	PacBio_Cortex_Rep2	mm10_ERCC_SIRV	chr12	52516624	52519988	+	1	3299	35913	631841	ENSMUSG00000035133.9	ENCODEMT000631841	Arhgap5	ENCODEMT000631841	Known	ISM	None	0.699999988079071	None	None	None	None
m54284U_191212_053548/86376873/ccs	PacBio_Hippocampus_Rep1	mm10_ERCC_SIRV	chr8	95697269	95714954	+	16	2726	25948	631833	ENSMUSG00000036564.17	ENCODEMT000631833	Ndrg4	ENCODEMT000631833	Known	ISM	Suffix	0.10000000149011612	None	None	None	None
m54284U_191107_221739/19857868/ccs	PacBio_Cortex_Rep1	mm10_ERCC_SIRV	chr12	52516704	52520012	+	1	3243	35913	631841	ENSMUSG00000035133.9	ENCODEMT000631841	Arhgap5	ENCODEMT000631841	Known	ISM	None	0.699999988079071	None	None	None	None
m54284U_191107_221739/74515615/ccs	PacBio_Cortex_Rep1	mm10_ERCC_SIRV	chr8	95699619	95714955	+	16	2780	25948	631844	ENSMUSG00000036564.17	ENCODEMT000631844	Ndrg4	ENCODEMT000631844	Known	NNC	None	0.10000000149011612	None	None	None	None
m54284U_191107_221739/143000126/ccs	PacBio_Cortex_Rep1	mm10_ERCC_SIRV	chr12	52516704	52519988	+	1	3219	35913	631841	ENSMUSG00000035133.9	ENCODEMT000631841	Arhgap5	ENCODEMT000631841	Known	ISM	None	0.699999988079071	None	None	None	None
m54284U_191107_221739/170525496/ccs	PacBio_Cortex_Rep1	mm10_ERCC_SIRV	chr12	52516704	52520022	+	1	3253	35913	631841	ENSMUSG00000035133.9	ENCODEMT000631841	Arhgap5	ENCODEMT000631841	Known	ISM	None	0.550000011920929	None	None	None	None
m54284U_191107_221739/158466504/ccs	PacBio_Cortex_Rep1	mm10_ERCC_SIRV	chr8	95699645	95714954	+	16	3034	25948	631845	ENSMUSG00000036564.17	ENCODEMT000631845	Ndrg4	ENCODEMT000631845	Known	NNC	None	0.10000000149011612	None	None	None	None
m54284U_191109_043049/90965542/ccs	PacBio_Cortex_Rep2	mm10_ERCC_SIRV	chr12	52516720	52519869	+	1	3084	35913	631841	ENSMUSG00000035133.9	ENCODEMT000631841	Arhgap5	ENCODEMT000631841	Known	ISM	None	0.75	None	None	None	None
m54284U_191107_221739/76547076/ccs	PacBio_Cortex_Rep1	mm10_ERCC_SIRV	chr12	52516721	52520017	+	1	3231	35913	631841	ENSMUSG00000035133.9	ENCODEMT000631841	Arhgap5	ENCODEMT000631841	Known	ISM	None	0.6499999761581421	None	None	None	None
m54284U_191107_221739/98632490/ccs	PacBio_Cortex_Rep1	mm10_ERCC_SIRV	chr12	52516721	52519996	+	1	3210	35913	631841	ENSMUSG00000035133.9	ENCODEMT000631841	Arhgap5	ENCODEMT000631841	Known	ISM	None	0.6499999761581421	None	None	None	None
m54284U_191107_221739/10093129/ccs	PacBio_Cortex_Rep1	mm10_ERCC_SIRV	chr12	52516733	52520033	+	1	3235	35913	631841	ENSMUSG00000035133.9	ENCODEMT000631841	Arhgap5	ENCODEMT000631841	Known	ISM	None	0.30000001192092896	None	None	None	None
m54284U_191107_221739/65733936/ccs	PacBio_Cortex_Rep1	mm10_ERCC_SIRV	chr12	52516768	52520014	+	1	3181	35913	631841	ENSMUSG00000035133.9	ENCODEMT000631841	Arhgap5	ENCODEMT000631841	Known	ISM	None	0.6000000238418579	None	None	None	None
m54284U_191107_221739/24249588/ccs	PacBio_Cortex_Rep1	mm10_ERCC_SIRV	chr8	95699652	95714930	+	16	3031	25948	631846	ENSMUSG00000036564.17	ENCODEMT000631846	Ndrg4	ENCODEMT000631846	Known	NIC	None	0.699999988079071	None	None	None	None
m54284U_191107_221739/48890354/ccs	PacBio_Cortex_Rep1	mm10_ERCC_SIRV	chr12	52516840	52519128	+	1	2223	35913	631841	ENSMUSG00000035133.9	ENCODEMT000631841	Arhgap5	ENCODEMT000631841	Known	ISM	None	0.6499999761581421	None	None	None	None
m54284U_191107_221739/163644035/ccs	PacBio_Cortex_Rep1	mm10_ERCC_SIRV	chr12	52516899	52520009	+	1	3045	35913	631841	ENSMUSG00000035133.9	ENCODEMT000631841	Arhgap5	ENCODEMT000631841	Known	ISM	None	0.6000000238418579	None	None	None	None
m54284U_191109_043049/788074/ccs	PacBio_Cortex_Rep2	mm10_ERCC_SIRV	chr8	95699652	95714953	+	16	2744	25948	631844	ENSMUSG00000036564.17	ENCODEMT000631844	Ndrg4	ENCODEMT000631844	Known	NNC	None	0.05000000074505806	None	None	None	None
m54284U_191212_053548/3147734/ccs	PacBio_Hippocampus_Rep1	mm10_ERCC_SIRV	chr12	52516989	52520025	+	1	2971	35913	631841	ENSMUSG00000035133.9	ENCODEMT000631841	Arhgap5	ENCODEMT000631841	Known	ISM	None	0.5	None	None	None	None
m54284U_191109_043049/26019760/ccs	PacBio_Cortex_Rep2	mm10_ERCC_SIRV	chr12	52517053	52520010	+	1	2892	35913	631841	ENSMUSG00000035133.9	ENCODEMT000631841	Arhgap5	ENCODEMT000631841	Known	ISM	None	0.6499999761581421	None	None	None	None
m54284U_191107_221739/66455899/ccs	PacBio_Cortex_Rep1	mm10_ERCC_SIRV	chr12	52517062	52520033	+	1	2906	35913	631841	ENSMUSG00000035133.9	ENCODEMT000631841	Arhgap5	ENCODEMT000631841	Known	ISM	None	0.30000001192092896	None	None	None	None
m54284U_191107_221739/5374397/ccs	PacBio_Cortex_Rep1	mm10_ERCC_SIRV	chr8	95699842	95714977	+	16	2833	25948	631846	ENSMUSG00000036564.17	ENCODEMT000631846	Ndrg4	ENCODEMT000631846	Known	NIC	None	0.10000000149011612	None	None	None	None
m54284U_191109_043049/174719360/ccs	PacBio_Cortex_Rep2	mm10_ERCC_SIRV	chr12	52517117	52519866	+	1	2684	35913	631841	ENSMUSG00000035133.9	ENCODEMT000631841	Arhgap5	ENCODEMT000631841	Known	ISM	None	0.699999988079071	None	None	None	None
m54284U_191212_053548/19727556/ccs	PacBio_Hippocampus_Rep1	mm10_ERCC_SIRV	chr8	95699852	95714976	+	16	2822	25948	631846	ENSMUSG00000036564.17	ENCODEMT000631846	Ndrg4	ENCODEMT000631846	Known	NIC	None	0.10000000149011612	None	None	None	None
m54284U_191107_221739/7408076/ccs	PacBio_Cortex_Rep1	mm10_ERCC_SIRV	chr12	52517179	52569219	+	6	5462	35913	94599	ENSMUSG00000035133.9	ENSMUST00000110725.1	Arhgap5	Arhgap5-201	Known	Known	None	0.30000001192092896	None	None	None	None
m54284U_191107_221739/84084500/ccs	PacBio_Cortex_Rep1	mm10_ERCC_SIRV	chr12	52517179	52520012	+	1	2768	35913	631841	ENSMUSG00000035133.9	ENCODEMT000631841	Arhgap5	ENCODEMT000631841	Known	ISM	None	0.699999988079071	None	None	None	None
m54284U_191107_221739/21496115/ccs	PacBio_Cortex_Rep1	mm10_ERCC_SIRV	chr8	95699870	95714977	+	16	2805	25948	631846	ENSMUSG00000036564.17	ENCODEMT000631846	Ndrg4	ENCODEMT000631846	Known	NIC	None	0.10000000149011612	None	None	None	None
m54284U_191107_221739/48760251/ccs	PacBio_Cortex_Rep1	mm10_ERCC_SIRV	chr12	52517233	52520010	+	1	2712	35913	631841	ENSMUSG00000035133.9	ENCODEMT000631841	Arhgap5	ENCODEMT000631841	Known	ISM	None	0.6499999761581421	None	None	None	None
m54284U_191107_221739/71500277/ccs	PacBio_Cortex_Rep1	mm10_ERCC_SIRV	chr12	52517243	52520017	+	1	2709	35913	631841	ENSMUSG00000035133.9	ENCODEMT000631841	Arhgap5	ENCODEMT000631841	Known	ISM	None	0.6499999761581421	None	None	None	None
m54284U_191109_043049/121703018/ccs	PacBio_Cortex_Rep2	mm10_ERCC_SIRV	chr12	52517251	52519523	+	1	2207	35913	631841	ENSMUSG00000035133.9	ENCODEMT000631841	Arhgap5	ENCODEMT000631841	Known	ISM	None	0.3499999940395355	None	None	None	None
m54284U_191109_043049/99747188/ccs	PacBio_Cortex_Rep2	mm10_ERCC_SIRV	chr8	95699870	95714976	+	16	2804	25948	631846	ENSMUSG00000036564.17	ENCODEMT000631846	Ndrg4	ENCODEMT000631846	Known	NIC	None	0.10000000149011612	None	None	None	None
m54284U_191107_221739/74514964/ccs	PacBio_Cortex_Rep1	mm10_ERCC_SIRV	chr12	52517279	52520010	+	1	2666	35913	631841	ENSMUSG00000035133.9	ENCODEMT000631841	Arhgap5	ENCODEMT000631841	Known	ISM	None	0.6499999761581421	None	None	None	None
m54284U_191109_043049/57215025/ccs	PacBio_Cortex_Rep2	mm10_ERCC_SIRV	chr12	52517280	52519989	+	1	2644	35913	631841	ENSMUSG00000035133.9	ENCODEMT000631841	Arhgap5	ENCODEMT000631841	Known	ISM	None	0.6499999761581421	None	None	None	None
m54284U_191107_221739/5833735/ccs	PacBio_Cortex_Rep1	mm10_ERCC_SIRV	chr12	52517335	52520012	+	1	2612	35913	631841	ENSMUSG00000035133.9	ENCODEMT000631841	Arhgap5	ENCODEMT000631841	Known	ISM	None	0.699999988079071	None	None	None	None
m54284U_191109_043049/162333012/ccs	PacBio_Cortex_Rep2	mm10_ERCC_SIRV	chr8	95699870	95714975	+	16	2803	25948	631846	ENSMUSG00000036564.17	ENCODEMT000631846	Ndrg4	ENCODEMT000631846	Known	NIC	None	0.05000000074505806	None	None	None	None
m54284U_191212_053548/178915387/ccs	PacBio_Hippocampus_Rep1	mm10_ERCC_SIRV	chr12	52517352	52520027	+	1	2610	35913	631841	ENSMUSG00000035133.9	ENCODEMT000631841	Arhgap5	ENCODEMT000631841	Known	ISM	None	0.44999998807907104	None	None	None	None
m54284U_191107_221739/117966678/ccs	PacBio_Cortex_Rep1	mm10_ERCC_SIRV	chr12	52517373	52519992	+	1	2554	35913	631841	ENSMUSG00000035133.9	ENCODEMT000631841	Arhgap5	ENCODEMT000631841	Known	ISM	None	0.6000000238418579	None	None	None	None
m54284U_191107_221739/153158721/ccs	PacBio_Cortex_Rep1	mm10_ERCC_SIRV	chr8	95699873	95714976	+	16	2801	25948	631846	ENSMUSG00000036564.17	ENCODEMT000631846	Ndrg4	ENCODEMT000631846	Known	NIC	None	0.10000000149011612	None	None	None	None
m54284U_191212_053548/153355687/ccs	PacBio_Hippocampus_Rep1	mm10_ERCC_SIRV	chr12	52517405	52520017	+	1	2547	35913	631841	ENSMUSG00000035133.9	ENCODEMT000631841	Arhgap5	ENCODEMT000631841	Known	ISM	None	0.6499999761581421	None	None	None	None
m54284U_191212_053548/12585206/ccs	PacBio_Hippocampus_Rep1	mm10_ERCC_SIRV	chr12	52517406	52520027	+	1	2556	35913	631841	ENSMUSG00000035133.9	ENCODEMT000631841	Arhgap5	ENCODEMT000631841	Known	ISM	None	0.44999998807907104	None	None	None	None
m54284U_191213_120042/52955180/ccs	PacBio_Hippocampus_Rep2	mm10_ERCC_SIRV	chr8	95699873	95714976	+	16	2801	25948	631846	ENSMUSG00000036564.17	ENCODEMT000631846	Ndrg4	ENCODEMT000631846	Known	NIC	None	0.10000000149011612	None	None	None	None
m54284U_191109_043049/124782179/ccs	PacBio_Cortex_Rep2	mm10_ERCC_SIRV	chr12	52517410	52569069	+	6	5081	35913	94599	ENSMUSG00000035133.9	ENSMUST00000110725.1	Arhgap5	Arhgap5-201	Known	Known	None	0.6000000238418579	None	None	None	None
m54284U_191109_043049/132122942/ccs	PacBio_Cortex_Rep2	mm10_ERCC_SIRV	chr12	52517413	52520016	+	1	2538	35913	631841	ENSMUSG00000035133.9	ENCODEMT000631841	Arhgap5	ENCODEMT000631841	Known	ISM	None	0.6000000238418579	None	None	None	None
m54284U_191107_221739/158335053/ccs	PacBio_Cortex_Rep1	mm10_ERCC_SIRV	chr8	95699875	95714952	+	16	2775	25948	631846	ENSMUSG00000036564.17	ENCODEMT000631846	Ndrg4	ENCODEMT000631846	Known	NIC	None	0.699999988079071	None	None	None	None
m54284U_191109_043049/102172676/ccs	PacBio_Cortex_Rep2	mm10_ERCC_SIRV	chr12	52517416	52519522	+	1	2041	35913	631841	ENSMUSG00000035133.9	ENCODEMT000631841	Arhgap5	ENCODEMT000631841	Known	ISM	None	0.4000000059604645	None	None	None	None
m54284U_191107_221739/109249279/ccs	PacBio_Cortex_Rep1	mm10_ERCC_SIRV	chr12	52517444	52519868	+	1	2359	35913	631841	ENSMUSG00000035133.9	ENCODEMT000631841	Arhgap5	ENCODEMT000631841	Known	ISM	None	0.75	None	None	None	None
m54284U_191107_221739/111477618/ccs	PacBio_Cortex_Rep1	mm10_ERCC_SIRV	chr8	95699880	95714975	+	16	2793	25948	631846	ENSMUSG00000036564.17	ENCODEMT000631846	Ndrg4	ENCODEMT000631846	Known	NIC	None	0.05000000074505806	None	None	None	None
m54284U_191107_221739/179699796/ccs	PacBio_Cortex_Rep1	mm10_ERCC_SIRV	chr12	52517445	52520017	+	1	2507	35913	631841	ENSMUSG00000035133.9	ENCODEMT000631841	Arhgap5	ENCODEMT000631841	Known	ISM	None	0.6499999761581421	None	None	None	None
m54284U_191109_043049/100074610/ccs	PacBio_Cortex_Rep2	mm10_ERCC_SIRV	chr12	52517445	52519768	+	1	2258	35913	631841	ENSMUSG00000035133.9	ENCODEMT000631841	Arhgap5	ENCODEMT000631841	Known	ISM	None	0.6499999761581421	None	None	None	None
m54284U_191212_053548/9964124/ccs	PacBio_Hippocampus_Rep1	mm10_ERCC_SIRV	chr12	52517485	52520022	+	1	2472	35913	631841	ENSMUSG00000035133.9	ENCODEMT000631841	Arhgap5	ENCODEMT000631841	Known	ISM	None	0.550000011920929	None	None	None	None
m54284U_191213_120042/7014843/ccs	PacBio_Hippocampus_Rep2	mm10_ERCC_SIRV	chr8	95699880	95714977	+	16	2795	25948	631846	ENSMUSG00000036564.17	ENCODEMT000631846	Ndrg4	ENCODEMT000631846	Known	NIC	None	0.10000000149011612	None	None	None	None
m54284U_191109_043049/82773872/ccs	PacBio_Cortex_Rep2	mm10_ERCC_SIRV	chr12	52517588	52520023	+	1	2370	35913	631841	ENSMUSG00000035133.9	ENCODEMT000631841	Arhgap5	ENCODEMT000631841	Known	ISM	None	0.5	None	None	None	None
m54284U_191212_053548/2951511/ccs	PacBio_Hippocampus_Rep1	mm10_ERCC_SIRV	chr12	52517588	52520022	+	1	2363	35913	631841	ENSMUSG00000035133.9	ENCODEMT000631841	Arhgap5	ENCODEMT000631841	Known	ISM	None	0.550000011920929	None	None	None	None
m54284U_191109_043049/117899378/ccs	PacBio_Cortex_Rep2	mm10_ERCC_SIRV	chr8	95699882	95714977	+	16	2793	25948	631846	ENSMUSG00000036564.17	ENCODEMT000631846	Ndrg4	ENCODEMT000631846	Known	NIC	None	0.10000000149011612	None	None	None	None
m54284U_191212_053548/152307347/ccs	PacBio_Hippocampus_Rep1	mm10_ERCC_SIRV	chr12	52517588	52519522	+	1	1869	35913	631841	ENSMUSG00000035133.9	ENCODEMT000631841	Arhgap5	ENCODEMT000631841	Known	ISM	None	0.4000000059604645	None	None	None	None
m54284U_191109_043049/152373718/ccs	PacBio_Cortex_Rep2	mm10_ERCC_SIRV	chr12	52517589	52519514	+	1	1860	35913	631841	ENSMUSG00000035133.9	ENCODEMT000631841	Arhgap5	ENCODEMT000631841	Known	ISM	None	0.6499999761581421	None	None	None	None
m54284U_191107_221739/263346/ccs	PacBio_Cortex_Rep1	mm10_ERCC_SIRV	chr8	95699883	95714979	+	16	2794	25948	631846	ENSMUSG00000036564.17	ENCODEMT000631846	Ndrg4	ENCODEMT000631846	Known	NIC	None	0.10000000149011612	None	None	None	None
m54284U_191107_221739/173017404/ccs	PacBio_Cortex_Rep1	mm10_ERCC_SIRV	chr12	52517592	52568836	+	6	4666	35913	94599	ENSMUSG00000035133.9	ENSMUST00000110725.1	Arhgap5	Arhgap5-201	Known	Known	None	0.25	None	None	None	None
m54284U_191212_053548/91751370/ccs	PacBio_Hippocampus_Rep1	mm10_ERCC_SIRV	chr12	52517592	52519991	+	1	2334	35913	631841	ENSMUSG00000035133.9	ENCODEMT000631841	Arhgap5	ENCODEMT000631841	Known	ISM	None	0.6499999761581421	None	None	None	None
m54284U_191107_221739/89785236/ccs	PacBio_Cortex_Rep1	mm10_ERCC_SIRV	chr8	95699916	95714954	+	15	2752	25948	631847	ENSMUSG00000036564.17	ENCODEMT000631847	Ndrg4	ENCODEMT000631847	Known	NIC	None	0.10000000149011612	None	None	None	None
m54284U_191109_043049/76219528/ccs	PacBio_Cortex_Rep2	mm10_ERCC_SIRV	chr12	52517603	52520010	+	1	2342	35913	631841	ENSMUSG00000035133.9	ENCODEMT000631841	Arhgap5	ENCODEMT000631841	Known	ISM	None	0.6499999761581421	None	None	None	None
m54284U_191107_221739/103286816/ccs	PacBio_Cortex_Rep1	mm10_ERCC_SIRV	chr12	52517623	52520033	+	1	2345	35913	631841	ENSMUSG00000035133.9	ENCODEMT000631841	Arhgap5	ENCODEMT000631841	Known	ISM	None	0.30000001192092896	None	None	None	None
m54284U_191109_043049/89064354/ccs	PacBio_Cortex_Rep2	mm10_ERCC_SIRV	chr12	52517660	52519868	+	1	2143	35913	631841	ENSMUSG00000035133.9	ENCODEMT000631841	Arhgap5	ENCODEMT000631841	Known	ISM	None	0.75	None	None	None	None
m54284U_191107_221739/163644428/ccs	PacBio_Cortex_Rep1	mm10_ERCC_SIRV	chr8	95699884	95714950	+	16	2764	25948	631846	ENSMUSG00000036564.17	ENCODEMT000631846	Ndrg4	ENCODEMT000631846	Known	NIC	None	0.699999988079071	None	None	None	None
m54284U_191213_120042/138412379/ccs	PacBio_Hippocampus_Rep2	mm10_ERCC_SIRV	chr12	52517678	52520010	+	1	2267	35913	631841	ENSMUSG00000035133.9	ENCODEMT000631841	Arhgap5	ENCODEMT000631841	Known	ISM	None	0.6499999761581421	None	None	None	None
m54284U_191107_221739/96732606/ccs	PacBio_Cortex_Rep1	mm10_ERCC_SIRV	chr12	52517695	52568837	+	6	4564	35913	94599	ENSMUSG00000035133.9	ENSMUST00000110725.1	Arhgap5	Arhgap5-201	Known	Known	None	0.30000001192092896	None	None	None	None
m54284U_191107_221739/77334313/ccs	PacBio_Cortex_Rep1	mm10_ERCC_SIRV	chr8	95699919	95714950	+	16	2781	25948	631848	ENSMUSG00000036564.17	ENCODEMT000631848	Ndrg4	ENCODEMT000631848	Known	NIC	None	0.10000000149011612	None	None	None	None
m54284U_191212_053548/149818079/ccs	PacBio_Hippocampus_Rep1	mm10_ERCC_SIRV	chr12	52517795	52520027	+	1	2167	35913	631841	ENSMUSG00000035133.9	ENCODEMT000631841	Arhgap5	ENCODEMT000631841	Known	ISM	None	0.44999998807907104	None	None	None	None
m54284U_191212_053548/118359022/ccs	PacBio_Hippocampus_Rep1	mm10_ERCC_SIRV	chr12	52517817	52569217	+	6	4822	35913	94599	ENSMUSG00000035133.9	ENSMUST00000110725.1	Arhgap5	Arhgap5-201	Known	Known	None	0.30000001192092896	None	None	None	None
m54284U_191109_043049/131533274/ccs	PacBio_Cortex_Rep2	mm10_ERCC_SIRV	chr8	95699886	95714976	+	16	2788	25948	631846	ENSMUSG00000036564.17	ENCODEMT000631846	Ndrg4	ENCODEMT000631846	Known	NIC	None	0.10000000149011612	None	None	None	None
m54284U_191213_120042/80544039/ccs	PacBio_Hippocampus_Rep2	mm10_ERCC_SIRV	chr12	52517818	52568834	+	6	4438	35913	94599	ENSMUSG00000035133.9	ENSMUST00000110725.1	Arhgap5	Arhgap5-201	Known	Known	None	0.30000001192092896	None	None	None	None
m54284U_191107_221739/4523345/ccs	PacBio_Cortex_Rep1	mm10_ERCC_SIRV	chr12	52517888	52520027	+	1	2074	35913	631841	ENSMUSG00000035133.9	ENCODEMT000631841	Arhgap5	ENCODEMT000631841	Known	ISM	None	0.44999998807907104	None	None	None	None
m54284U_191109_043049/177668396/ccs	PacBio_Cortex_Rep2	mm10_ERCC_SIRV	chr8	95699919	95714955	+	15	2737	25948	631849	ENSMUSG00000036564.17	ENCODEMT000631849	Ndrg4	ENCODEMT000631849	Known	NIC	None	0.10000000149011612	None	None	None	None
m54284U_191109_043049/113445104/ccs	PacBio_Cortex_Rep2	mm10_ERCC_SIRV	chr12	52517893	52520022	+	1	2064	35913	631841	ENSMUSG00000035133.9	ENCODEMT000631841	Arhgap5	ENCODEMT000631841	Known	ISM	None	0.550000011920929	None	None	None	None
m54284U_191212_053548/93455207/ccs	PacBio_Hippocampus_Rep1	mm10_ERCC_SIRV	chr12	52517921	52520017	+	1	2031	35913	631841	ENSMUSG00000035133.9	ENCODEMT000631841	Arhgap5	ENCODEMT000631841	Known	ISM	None	0.6499999761581421	None	None	None	None
m54284U_191212_053548/140118558/ccs	PacBio_Hippocampus_Rep1	mm10_ERCC_SIRV	chr12	52517921	52520017	+	1	2031	35913	631841	ENSMUSG00000035133.9	ENCODEMT000631841	Arhgap5	ENCODEMT000631841	Known	ISM	None	0.6499999761581421	None	None	None	None
m54284U_191212_053548/52495314/ccs	PacBio_Hippocampus_Rep1	mm10_ERCC_SIRV	chr8	95699886	95714977	+	16	2789	25948	631846	ENSMUSG00000036564.17	ENCODEMT000631846	Ndrg4	ENCODEMT000631846	Known	NIC	None	0.10000000149011612	None	None	None	None
m54284U_191109_043049/130025997/ccs	PacBio_Cortex_Rep2	mm10_ERCC_SIRV	chr12	52517941	52568394	+	6	3875	35913	94599	ENSMUSG00000035133.9	ENSMUST00000110725.1	Arhgap5	Arhgap5-201	Known	Known	None	0.25	None	None	None	None
m54284U_191212_053548/74648250/ccs	PacBio_Hippocampus_Rep1	mm10_ERCC_SIRV	chr8	95699886	95714978	+	16	2790	25948	631846	ENSMUSG00000036564.17	ENCODEMT000631846	Ndrg4	ENCODEMT000631846	Known	NIC	None	0.05000000074505806	None	None	None	None
m54284U_191109_043049/160891193/ccs	PacBio_Cortex_Rep2	mm10_ERCC_SIRV	chr12	52518066	52567693	+	6	3049	35913	94599	ENSMUSG00000035133.9	ENSMUST00000110725.1	Arhgap5	Arhgap5-201	Known	Known	None	0.4000000059604645	None	None	None	None
m54284U_191107_221739/54462996/ccs	PacBio_Cortex_Rep1	mm10_ERCC_SIRV	chr12	52518067	52519787	+	1	1655	35913	631841	ENSMUSG00000035133.9	ENCODEMT000631841	Arhgap5	ENCODEMT000631841	Known	ISM	None	0.4000000059604645	None	None	None	None
m54284U_191109_043049/32966459/ccs	PacBio_Cortex_Rep2	mm10_ERCC_SIRV	chr12	52518067	52520033	+	1	1901	35913	631841	ENSMUSG00000035133.9	ENCODEMT000631841	Arhgap5	ENCODEMT000631841	Known	ISM	None	0.30000001192092896	None	None	None	None
m54284U_191212_053548/142148065/ccs	PacBio_Hippocampus_Rep1	mm10_ERCC_SIRV	chr8	95699888	95714978	+	16	2788	25948	631846	ENSMUSG00000036564.17	ENCODEMT000631846	Ndrg4	ENCODEMT000631846	Known	NIC	None	0.05000000074505806	None	None	None	None
m54284U_191212_053548/166461447/ccs	PacBio_Hippocampus_Rep1	mm10_ERCC_SIRV	chr12	52518067	52520027	+	1	1895	35913	631841	ENSMUSG00000035133.9	ENCODEMT000631841	Arhgap5	ENCODEMT000631841	Known	ISM	None	0.44999998807907104	None	None	None	None
m54284U_191213_120042/35651861/ccs	PacBio_Hippocampus_Rep2	mm10_ERCC_SIRV	chr12	52518067	52520026	+	1	1894	35913	631841	ENSMUSG00000035133.9	ENCODEMT000631841	Arhgap5	ENCODEMT000631841	Known	ISM	None	0.44999998807907104	None	None	None	None
m54284U_191107_221739/80413722/ccs	PacBio_Cortex_Rep1	mm10_ERCC_SIRV	chr12	52518073	52519980	+	1	1842	35913	631841	ENSMUSG00000035133.9	ENCODEMT000631841	Arhgap5	ENCODEMT000631841	Known	ISM	None	0.550000011920929	None	None	None	None
m54284U_191213_120042/164954231/ccs	PacBio_Hippocampus_Rep2	mm10_ERCC_SIRV	chr8	95699926	95714956	+	16	2757	25948	631850	ENSMUSG00000036564.17	ENCODEMT000631850	Ndrg4	ENCODEMT000631850	Known	NIC	None	0.05000000074505806	None	None	None	None
m54284U_191107_221739/35784834/ccs	PacBio_Cortex_Rep1	mm10_ERCC_SIRV	chr12	52518092	52568836	+	6	4158	35913	94599	ENSMUSG00000035133.9	ENSMUST00000110725.1	Arhgap5	Arhgap5-201	Known	Known	None	0.25	None	None	None	None
m54284U_191107_221739/24117992/ccs	PacBio_Cortex_Rep1	mm10_ERCC_SIRV	chr12	52518123	52520015	+	1	1827	35913	631841	ENSMUSG00000035133.9	ENCODEMT000631841	Arhgap5	ENCODEMT000631841	Known	ISM	None	0.550000011920929	None	None	None	None
m54284U_191212_053548/101713116/ccs	PacBio_Hippocampus_Rep1	mm10_ERCC_SIRV	chr8	95699895	95714976	+	16	2779	25948	631846	ENSMUSG00000036564.17	ENCODEMT000631846	Ndrg4	ENCODEMT000631846	Known	NIC	None	0.10000000149011612	None	None	None	None
m54284U_191107_221739/103547679/ccs	PacBio_Cortex_Rep1	mm10_ERCC_SIRV	chr12	52518145	52520017	+	1	1807	35913	631841	ENSMUSG00000035133.9	ENCODEMT000631841	Arhgap5	ENCODEMT000631841	Known	ISM	None	0.6499999761581421	None	None	None	None
m54284U_191109_043049/25035134/ccs	PacBio_Cortex_Rep2	mm10_ERCC_SIRV	chr12	52518163	52569652	+	6	4911	35913	94599	ENSMUSG00000035133.9	ENSMUST00000110725.1	Arhgap5	Arhgap5-201	Known	Known	None	0.20000000298023224	None	None	None	None
m54284U_191212_053548/132580861/ccs	PacBio_Hippocampus_Rep1	mm10_ERCC_SIRV	chr8	95699895	95714976	+	16	2773	25948	631846	ENSMUSG00000036564.17	ENCODEMT000631846	Ndrg4	ENCODEMT000631846	Known	NIC	None	0.10000000149011612	None	None	None	None
m54284U_191107_221739/15467174/ccs	PacBio_Cortex_Rep1	mm10_ERCC_SIRV	chr12	52518219	52569211	+	6	4411	35913	631851	ENSMUSG00000035133.9	ENCODEMT000631851	Arhgap5	ENCODEMT000631851	Known	ISM	Suffix	0.25	None	None	None	None
m54284U_191213_120042/5441058/ccs	PacBio_Hippocampus_Rep2	mm10_ERCC_SIRV	chr8	95699921	95714976	+	16	2753	25948	631846	ENSMUSG00000036564.17	ENCODEMT000631846	Ndrg4	ENCODEMT000631846	Known	NIC	None	0.10000000149011612	None	None	None	None
m54284U_191109_043049/92801554/ccs	PacBio_Cortex_Rep2	mm10_ERCC_SIRV	chr12	52518219	52520010	+	1	1726	35913	631841	ENSMUSG00000035133.9	ENCODEMT000631841	Arhgap5	ENCODEMT000631841	Known	ISM	None	0.6499999761581421	None	None	None	None
m54284U_191212_053548/20972849/ccs	PacBio_Hippocampus_Rep1	mm10_ERCC_SIRV	chr12	52518219	52520019	+	1	1735	35913	631841	ENSMUSG00000035133.9	ENCODEMT000631841	Arhgap5	ENCODEMT000631841	Known	ISM	None	0.550000011920929	None	None	None	None
m54284U_191107_221739/52560292/ccs	PacBio_Cortex_Rep1	mm10_ERCC_SIRV	chr8	95700009	95714956	+	15	2811	25948	631852	ENSMUSG00000036564.17	ENCODEMT000631852	Ndrg4	ENCODEMT000631852	Known	ISM	Suffix	0.05000000074505806	None	None	None	None
m54284U_191212_053548/69535144/ccs	PacBio_Hippocampus_Rep1	mm10_ERCC_SIRV	chr12	52518219	52520017	+	1	1733	35913	631841	ENSMUSG00000035133.9	ENCODEMT000631841	Arhgap5	ENCODEMT000631841	Known	ISM	None	0.6499999761581421	None	None	None	None
m54284U_191213_120042/55446229/ccs	PacBio_Hippocampus_Rep2	mm10_ERCC_SIRV	chr12	52518219	52520017	+	1	1733	35913	631841	ENSMUSG00000035133.9	ENCODEMT000631841	Arhgap5	ENCODEMT000631841	Known	ISM	None	0.6499999761581421	None	None	None	None
m54284U_191213_120042/127140788/ccs	PacBio_Hippocampus_Rep2	mm10_ERCC_SIRV	chr12	52518219	52569069	+	6	4272	35913	94599	ENSMUSG00000035133.9	ENSMUST00000110725.1	Arhgap5	Arhgap5-201	Known	Known	None	0.6000000238418579	None	None	None	None
m54284U_191109_043049/91555248/ccs	PacBio_Cortex_Rep2	mm10_ERCC_SIRV	chr8	95700001	95714955	+	15	2810	25948	631852	ENSMUSG00000036564.17	ENCODEMT000631852	Ndrg4	ENCODEMT000631852	Known	ISM	Suffix	0.10000000149011612	None	None	None	None
m54284U_191109_043049/24774043/ccs	PacBio_Cortex_Rep2	mm10_ERCC_SIRV	chr12	52518221	52520017	+	1	1731	35913	631841	ENSMUSG00000035133.9	ENCODEMT000631841	Arhgap5	ENCODEMT000631841	Known	ISM	None	0.6499999761581421	None	None	None	None
m54284U_191109_043049/116196412/ccs	PacBio_Cortex_Rep2	mm10_ERCC_SIRV	chr8	95700001	95714953	+	15	2808	25948	631852	ENSMUSG00000036564.17	ENCODEMT000631852	Ndrg4	ENCODEMT000631852	Known	ISM	Suffix	0.05000000074505806	None	None	None	None
m54284U_191212_053548/20382722/ccs	PacBio_Hippocampus_Rep1	mm10_ERCC_SIRV	chr12	52518221	52569215	+	6	4416	35913	94599	ENSMUSG00000035133.9	ENSMUST00000110725.1	Arhgap5	Arhgap5-201	Known	Known	None	0.25	None	None	None	None
m54284U_191212_053548/111479318/ccs	PacBio_Hippocampus_Rep1	mm10_ERCC_SIRV	chr12	52518221	52520026	+	1	1740	35913	631841	ENSMUSG00000035133.9	ENCODEMT000631841	Arhgap5	ENCODEMT000631841	Known	ISM	None	0.44999998807907104	None	None	None	None
m54284U_191213_120042/12845672/ccs	PacBio_Hippocampus_Rep2	mm10_ERCC_SIRV	chr8	95700001	95714954	+	15	2801	25948	631852	ENSMUSG00000036564.17	ENCODEMT000631852	Ndrg4	ENCODEMT000631852	Known	ISM	Suffix	0.10000000149011612	None	None	None	None
m54284U_191213_120042/151193192/ccs	PacBio_Hippocampus_Rep2	mm10_ERCC_SIRV	chr12	52518221	52569219	+	6	4420	35913	94599	ENSMUSG00000035133.9	ENSMUST00000110725.1	Arhgap5	Arhgap5-201	Known	Known	None	0.30000001192092896	None	None	None	None
m54284U_191109_043049/29362277/ccs	PacBio_Cortex_Rep2	mm10_ERCC_SIRV	chr12	52518274	52569651	+	6	4799	35913	94599	ENSMUSG00000035133.9	ENSMUST00000110725.1	Arhgap5	Arhgap5-201	Known	Known	None	0.20000000298023224	None	None	None	None
m54284U_191109_043049/98895100/ccs	PacBio_Cortex_Rep2	mm10_ERCC_SIRV	chr8	95700005	95714930	+	15	2781	25948	631852	ENSMUSG00000036564.17	ENCODEMT000631852	Ndrg4	ENCODEMT000631852	Known	ISM	Suffix	0.699999988079071	None	None	None	None
m54284U_191213_120042/1704326/ccs	PacBio_Hippocampus_Rep2	mm10_ERCC_SIRV	chr12	52518300	52568832	+	6	3954	35913	94599	ENSMUSG00000035133.9	ENSMUST00000110725.1	Arhgap5	Arhgap5-201	Known	Known	None	0.3499999940395355	None	None	None	None
m54284U_191109_043049/128320529/ccs	PacBio_Cortex_Rep2	mm10_ERCC_SIRV	chr8	95700005	95714954	+	15	2805	25948	631852	ENSMUSG00000036564.17	ENCODEMT000631852	Ndrg4	ENCODEMT000631852	Known	ISM	Suffix	0.10000000149011612	None	None	None	None
m54284U_191213_120042/48104263/ccs	PacBio_Hippocampus_Rep2	mm10_ERCC_SIRV	chr12	52518359	52520017	+	1	1593	35913	631841	ENSMUSG00000035133.9	ENCODEMT000631841	Arhgap5	ENCODEMT000631841	Known	ISM	None	0.6499999761581421	None	None	None	None
m54284U_191213_120042/118162832/ccs	PacBio_Hippocampus_Rep2	mm10_ERCC_SIRV	chr12	52518361	52520026	+	1	1600	35913	631841	ENSMUSG00000035133.9	ENCODEMT000631841	Arhgap5	ENCODEMT000631841	Known	ISM	None	0.44999998807907104	None	None	None	None
m54284U_191109_043049/96405106/ccs	PacBio_Cortex_Rep2	mm10_ERCC_SIRV	chr8	95700007	95714955	+	15	2804	25948	631852	ENSMUSG00000036564.17	ENCODEMT000631852	Ndrg4	ENCODEMT000631852	Known	ISM	Suffix	0.10000000149011612	None	None	None	None
m54284U_191107_221739/132647607/ccs	PacBio_Cortex_Rep1	mm10_ERCC_SIRV	chr12	52518392	52519868	+	1	1411	35913	631841	ENSMUSG00000035133.9	ENCODEMT000631841	Arhgap5	ENCODEMT000631841	Known	ISM	None	0.75	None	None	None	None
m54284U_191212_053548/38209474/ccs	PacBio_Hippocampus_Rep1	mm10_ERCC_SIRV	chr12	52518392	52520006	+	1	1539	35913	631841	ENSMUSG00000035133.9	ENCODEMT000631841	Arhgap5	ENCODEMT000631841	Known	ISM	None	0.550000011920929	None	None	None	None
m54284U_191109_043049/141230338/ccs	PacBio_Cortex_Rep2	mm10_ERCC_SIRV	chr12	52518393	52523634	+	1	5176	35913	631841	ENSMUSG00000035133.9	ENCODEMT000631841	Arhgap5	ENCODEMT000631841	Known	ISM	None	0.6000000238418579	None	None	None	None
m54284U_191107_221739/85657952/ccs	PacBio_Cortex_Rep1	mm10_ERCC_SIRV	chr8	95700008	95714955	+	15	2803	25948	631852	ENSMUSG00000036564.17	ENCODEMT000631852	Ndrg4	ENCODEMT000631852	Known	ISM	Suffix	0.10000000149011612	None	None	None	None
m54284U_191107_221739/7012857/ccs	PacBio_Cortex_Rep1	mm10_ERCC_SIRV	chr12	52518502	52567851	+	6	2771	35913	94599	ENSMUSG00000035133.9	ENSMUST00000110725.1	Arhgap5	Arhgap5-201	Known	Known	None	0.6499999761581421	None	None	None	None
m54284U_191109_043049/89523238/ccs	PacBio_Cortex_Rep2	mm10_ERCC_SIRV	chr8	95700008	95714955	+	15	2803	25948	631852	ENSMUSG00000036564.17	ENCODEMT000631852	Ndrg4	ENCODEMT000631852	Known	ISM	Suffix	0.10000000149011612	None	None	None	None
m54284U_191212_053548/2361227/ccs	PacBio_Hippocampus_Rep1	mm10_ERCC_SIRV	chr8	95700012	95714942	+	15	2786	25948	631852	ENSMUSG00000036564.17	ENCODEMT000631852	Ndrg4	ENCODEMT000631852	Known	ISM	Suffix	0.3499999940395355	None	None	None	None
m54284U_191109_043049/71042246/ccs	PacBio_Cortex_Rep2	mm10_ERCC_SIRV	chr12	52518507	52568838	+	6	3753	35913	94599	ENSMUSG00000035133.9	ENSMUST00000110725.1	Arhgap5	Arhgap5-201	Known	Known	None	0.30000001192092896	None	None	None	None
m54284U_191107_221739/157614659/ccs	PacBio_Cortex_Rep1	mm10_ERCC_SIRV	chr8	95700030	95714954	+	15	2780	25948	631852	ENSMUSG00000036564.17	ENCODEMT000631852	Ndrg4	ENCODEMT000631852	Known	ISM	Suffix	0.10000000149011612	None	None	None	None
m54284U_191109_043049/162268231/ccs	PacBio_Cortex_Rep2	mm10_ERCC_SIRV	chr12	52518558	52568832	+	6	3696	35913	94599	ENSMUSG00000035133.9	ENSMUST00000110725.1	Arhgap5	Arhgap5-201	Known	Known	None	0.3499999940395355	None	None	None	None
m54284U_191109_043049/48038014/ccs	PacBio_Cortex_Rep2	mm10_ERCC_SIRV	chr12	52518589	52519996	+	1	1342	35913	631841	ENSMUSG00000035133.9	ENCODEMT000631841	Arhgap5	ENCODEMT000631841	Known	ISM	None	0.6499999761581421	None	None	None	None
m54284U_191107_221739/6489218/ccs	PacBio_Cortex_Rep1	mm10_ERCC_SIRV	chr8	95700104	95714955	+	15	2707	25948	631852	ENSMUSG00000036564.17	ENCODEMT000631852	Ndrg4	ENCODEMT000631852	Known	ISM	Suffix	0.10000000149011612	None	None	None	None
m54284U_191213_120042/130746819/ccs	PacBio_Hippocampus_Rep2	mm10_ERCC_SIRV	chr12	52518625	52569218	+	6	4015	35913	94599	ENSMUSG00000035133.9	ENSMUST00000110725.1	Arhgap5	Arhgap5-201	Known	Known	None	0.30000001192092896	None	None	None	None
m54284U_191109_043049/55969570/ccs	PacBio_Cortex_Rep2	mm10_ERCC_SIRV	chr8	95700104	95714930	+	15	2682	25948	631852	ENSMUSG00000036564.17	ENCODEMT000631852	Ndrg4	ENCODEMT000631852	Known	ISM	Suffix	0.699999988079071	None	None	None	None
m54284U_191107_221739/34996507/ccs	PacBio_Cortex_Rep1	mm10_ERCC_SIRV	chr12	52518676	52520022	+	1	1281	35913	631841	ENSMUSG00000035133.9	ENCODEMT000631841	Arhgap5	ENCODEMT000631841	Known	ISM	None	0.550000011920929	None	None	None	None
m54284U_191107_221739/9767398/ccs	PacBio_Cortex_Rep1	mm10_ERCC_SIRV	chr12	52518728	52569652	+	6	4346	35913	94599	ENSMUSG00000035133.9	ENSMUST00000110725.1	Arhgap5	Arhgap5-201	Known	Known	None	0.20000000298023224	None	None	None	None
m54284U_191109_043049/141429390/ccs	PacBio_Cortex_Rep2	mm10_ERCC_SIRV	chr8	95700104	95714930	+	15	2682	25948	631852	ENSMUSG00000036564.17	ENCODEMT000631852	Ndrg4	ENCODEMT000631852	Known	ISM	Suffix	0.699999988079071	None	None	None	None
m54284U_191212_053548/41158331/ccs	PacBio_Hippocampus_Rep1	mm10_ERCC_SIRV	chr8	95700112	95714955	+	16	2059	25948	631853	ENSMUSG00000036564.17	ENCODEMT000631853	Ndrg4	ENCODEMT000631853	Known	NNC	None	0.10000000149011612	None	None	None	None
m54284U_191213_120042/64750892/ccs	PacBio_Hippocampus_Rep2	mm10_ERCC_SIRV	chr12	52518786	52569219	+	6	3855	35913	94599	ENSMUSG00000035133.9	ENSMUST00000110725.1	Arhgap5	Arhgap5-201	Known	Known	None	0.30000001192092896	None	None	None	None
m54284U_191109_043049/52299831/ccs	PacBio_Cortex_Rep2	mm10_ERCC_SIRV	chr8	95700105	95714955	+	15	2706	25948	631852	ENSMUSG00000036564.17	ENCODEMT000631852	Ndrg4	ENCODEMT000631852	Known	ISM	Suffix	0.10000000149011612	None	None	None	None
m54284U_191109_043049/153160184/ccs	PacBio_Cortex_Rep2	mm10_ERCC_SIRV	chr12	52518790	52569069	+	6	3724	35913	94599	ENSMUSG00000035133.9	ENSMUST00000110725.1	Arhgap5	Arhgap5-201	Known	Known	None	0.6000000238418579	None	None	None	None
m54284U_191212_053548/168692308/ccs	PacBio_Hippocampus_Rep1	mm10_ERCC_SIRV	chr8	95700105	95714930	+	15	2681	25948	631852	ENSMUSG00000036564.17	ENCODEMT000631852	Ndrg4	ENCODEMT000631852	Known	ISM	Suffix	0.699999988079071	None	None	None	None
m54284U_191107_221739/48693581/ccs	PacBio_Cortex_Rep1	mm10_ERCC_SIRV	chr12	52518798	52568759	+	6	3383	35913	94599	ENSMUSG00000035133.9	ENSMUST00000110725.1	Arhgap5	Arhgap5-201	Known	Known	None	0.20000000298023224	None	None	None	None
m54284U_191107_221739/130875686/ccs	PacBio_Cortex_Rep1	mm10_ERCC_SIRV	chr8	95700131	95714953	+	15	2678	25948	631852	ENSMUSG00000036564.17	ENCODEMT000631852	Ndrg4	ENCODEMT000631852	Known	ISM	Suffix	0.05000000074505806	None	None	None	None
m54284U_191107_221739/134220273/ccs	PacBio_Cortex_Rep1	mm10_ERCC_SIRV	chr12	52518817	52569071	+	6	3676	35913	94599	ENSMUSG00000035133.9	ENSMUST00000110725.1	Arhgap5	Arhgap5-201	Known	Known	None	0.6499999761581421	None	None	None	None
m54284U_191107_221739/149488909/ccs	PacBio_Cortex_Rep1	mm10_ERCC_SIRV	chr12	52518893	52520020	+	1	1062	35913	631841	ENSMUSG00000035133.9	ENCODEMT000631841	Arhgap5	ENCODEMT000631841	Known	ISM	None	0.5	None	None	None	None
m54284U_191109_043049/62917419/ccs	PacBio_Cortex_Rep2	mm10_ERCC_SIRV	chr8	95700131	95714954	+	15	2679	25948	631852	ENSMUSG00000036564.17	ENCODEMT000631852	Ndrg4	ENCODEMT000631852	Known	ISM	Suffix	0.10000000149011612	None	None	None	None
m54284U_191212_053548/28640161/ccs	PacBio_Hippocampus_Rep1	mm10_ERCC_SIRV	chr8	95702383	95714955	+	15	2777	25948	631854	ENSMUSG00000036564.17	ENCODEMT000631854	Ndrg4	ENCODEMT000631854	Known	NNC	None	0.10000000149011612	None	None	None	None
m54284U_191109_043049/41944316/ccs	PacBio_Cortex_Rep2	mm10_ERCC_SIRV	chr12	52519026	52569652	+	6	4048	35913	94599	ENSMUSG00000035133.9	ENSMUST00000110725.1	Arhgap5	Arhgap5-201	Known	Known	None	0.20000000298023224	None	None	None	None
m54284U_191213_120042/17892185/ccs	PacBio_Hippocampus_Rep2	mm10_ERCC_SIRV	chr12	52519033	52569651	+	6	4037	35913	631851	ENSMUSG00000035133.9	ENCODEMT000631851	Arhgap5	ENCODEMT000631851	Known	ISM	Suffix	0.20000000298023224	None	None	None	None
m54284U_191107_221739/53150583/ccs	PacBio_Cortex_Rep1	mm10_ERCC_SIRV	chr8	95702398	95714956	+	15	2762	25948	631854	ENSMUSG00000036564.17	ENCODEMT000631854	Ndrg4	ENCODEMT000631854	Known	NNC	None	0.10000000149011612	None	None	None	None
m54284U_191109_043049/150276938/ccs	PacBio_Cortex_Rep2	mm10_ERCC_SIRV	chr12	52519036	52568336	+	6	2722	35913	94599	ENSMUSG00000035133.9	ENSMUST00000110725.1	Arhgap5	Arhgap5-201	Known	Known	None	0.550000011920929	None	None	None	None
m54284U_191109_043049/156173514/ccs	PacBio_Cortex_Rep2	mm10_ERCC_SIRV	chr12	52519128	52567550	+	6	1844	35913	94599	ENSMUSG00000035133.9	ENSMUST00000110725.1	Arhgap5	Arhgap5-201	Known	Known	None	0.699999988079071	None	None	None	None
m54284U_191107_221739/50530330/ccs	PacBio_Cortex_Rep1	mm10_ERCC_SIRV	chr8	95702399	95714956	+	15	2761	25948	631854	ENSMUSG00000036564.17	ENCODEMT000631854	Ndrg4	ENCODEMT000631854	Known	NNC	None	0.10000000149011612	None	None	None	None
m54284U_191213_120042/41680994/ccs	PacBio_Hippocampus_Rep2	mm10_ERCC_SIRV	chr8	95702399	95714953	+	16	3003	25948	631855	ENSMUSG00000036564.17	ENCODEMT000631855	Ndrg4	ENCODEMT000631855	Known	NNC	None	0.05000000074505806	None	None	None	None
m54284U_191107_221739/70648358/ccs	PacBio_Cortex_Rep1	mm10_ERCC_SIRV	chr12	52519198	52568830	+	6	3054	35913	94599	ENSMUSG00000035133.9	ENSMUST00000110725.1	Arhgap5	Arhgap5-201	Known	Known	None	0.30000001192092896	None	None	None	None
m54284U_191107_221739/142083954/ccs	PacBio_Cortex_Rep1	mm10_ERCC_SIRV	chr12	52519234	52569072	+	6	3260	35913	94599	ENSMUSG00000035133.9	ENSMUST00000110725.1	Arhgap5	Arhgap5-201	Known	Known	None	0.6499999761581421	None	None	None	None
m54284U_191213_120042/10029379/ccs	PacBio_Hippocampus_Rep2	mm10_ERCC_SIRV	chr8	95702407	95714956	+	15	2753	25948	631854	ENSMUSG00000036564.17	ENCODEMT000631854	Ndrg4	ENCODEMT000631854	Known	NNC	None	0.10000000149011612	None	None	None	None
m54284U_191212_053548/93585559/ccs	PacBio_Hippocampus_Rep1	mm10_ERCC_SIRV	chr12	52519280	52569651	+	6	3793	35913	94599	ENSMUSG00000035133.9	ENSMUST00000110725.1	Arhgap5	Arhgap5-201	Known	Known	None	0.20000000298023224	None	None	None	None
m54284U_191213_120042/67570217/ccs	PacBio_Hippocampus_Rep2	mm10_ERCC_SIRV	chr8	95702407	95714956	+	15	2753	25948	631854	ENSMUSG00000036564.17	ENCODEMT000631854	Ndrg4	ENCODEMT000631854	Known	NNC	None	0.10000000149011612	None	None	None	None
m54284U_191213_120042/17368301/ccs	PacBio_Hippocampus_Rep2	mm10_ERCC_SIRV	chr12	52519347	52568834	+	6	2909	35913	94599	ENSMUSG00000035133.9	ENSMUST00000110725.1	Arhgap5	Arhgap5-201	Known	Known	None	0.30000001192092896	None	None	None	None
m54284U_191107_221739/13631966/ccs	PacBio_Cortex_Rep1	mm10_ERCC_SIRV	chr8	95702416	95714931	+	15	2719	25948	631854	ENSMUSG00000036564.17	ENCODEMT000631854	Ndrg4	ENCODEMT000631854	Known	NNC	None	0.699999988079071	None	None	None	None
m54284U_191107_221739/134809375/ccs	PacBio_Cortex_Rep1	mm10_ERCC_SIRV	chr12	52519435	52569074	+	6	3054	35913	631851	ENSMUSG00000035133.9	ENCODEMT000631851	Arhgap5	ENCODEMT000631851	Known	ISM	Suffix	0.6000000238418579	None	None	None	None
m54284U_191107_221739/156895771/ccs	PacBio_Cortex_Rep1	mm10_ERCC_SIRV	chr8	95702416	95714954	+	15	2742	25948	631854	ENSMUSG00000036564.17	ENCODEMT000631854	Ndrg4	ENCODEMT000631854	Known	NNC	None	0.05000000074505806	None	None	None	None
m54284U_191109_043049/143525258/ccs	PacBio_Cortex_Rep2	mm10_ERCC_SIRV	chr12	52519558	52569211	+	6	3075	35913	94599	ENSMUSG00000035133.9	ENSMUST00000110725.1	Arhgap5	Arhgap5-201	Known	Known	None	0.25	None	None	None	None
m54284U_191212_053548/23333617/ccs	PacBio_Hippocampus_Rep1	mm10_ERCC_SIRV	chr8	95702429	95714955	+	15	2730	25948	631854	ENSMUSG00000036564.17	ENCODEMT000631854	Ndrg4	ENCODEMT000631854	Known	NNC	None	0.10000000149011612	None	None	None	None
m54284U_191109_043049/42992670/ccs	PacBio_Cortex_Rep2	mm10_ERCC_SIRV	chr12	52519576	52569069	+	6	2915	35913	94599	ENSMUSG00000035133.9	ENSMUST00000110725.1	Arhgap5	Arhgap5-201	Known	Known	None	0.6000000238418579	None	None	None	None
m54284U_191213_120042/87883964/ccs	PacBio_Hippocampus_Rep2	mm10_ERCC_SIRV	chr8	95702652	95714955	+	15	3187	25948	67854	ENSMUSG00000036564.17	ENSMUST00000073139.13	Ndrg4	Ndrg4-202	Known	Known	None	0.10000000149011612	None	None	None	None
m54284U_191107_221739/7080543/ccs	PacBio_Cortex_Rep1	mm10_ERCC_SIRV	chr12	52519579	52569072	+	6	2915	35913	94599	ENSMUSG00000035133.9	ENSMUST00000110725.1	Arhgap5	Arhgap5-201	Known	Known	None	0.6499999761581421	None	None	None	None
m54284U_191107_221739/9962261/ccs	PacBio_Cortex_Rep1	mm10_ERCC_SIRV	chr12	52519648	52569070	+	6	2844	35913	94599	ENSMUSG00000035133.9	ENSMUST00000110725.1	Arhgap5	Arhgap5-201	Known	Known	None	0.6000000238418579	None	None	None	None
m54284U_191213_120042/39191029/ccs	PacBio_Hippocampus_Rep2	mm10_ERCC_SIRV	chr8	95702780	95714953	+	15	3057	25948	67854	ENSMUSG00000036564.17	ENSMUST00000073139.13	Ndrg4	Ndrg4-202	Known	Known	None	0.05000000074505806	None	None	None	None
m54284U_191107_221739/46269702/ccs	PacBio_Cortex_Rep1	mm10_ERCC_SIRV	chr12	52519657	52569070	+	6	2835	35913	94599	ENSMUSG00000035133.9	ENSMUST00000110725.1	Arhgap5	Arhgap5-201	Known	Known	None	0.6000000238418579	None	None	None	None
m54284U_191213_120042/99549446/ccs	PacBio_Hippocampus_Rep2	mm10_ERCC_SIRV	chr8	95702906	95714955	+	15	2933	25948	67854	ENSMUSG00000036564.17	ENSMUST00000073139.13	Ndrg4	Ndrg4-202	Known	Known	None	0.10000000149011612	None	None	None	None
m54284U_191109_043049/3607318/ccs	PacBio_Cortex_Rep2	mm10_ERCC_SIRV	chr12	52519657	52568832	+	6	2597	35913	94599	ENSMUSG00000035133.9	ENSMUST00000110725.1	Arhgap5	Arhgap5-201	Known	Known	None	0.3499999940395355	None	None	None	None
m54284U_191213_120042/54004492/ccs	PacBio_Hippocampus_Rep2	mm10_ERCC_SIRV	chr8	95702916	95714953	+	15	2921	25948	67854	ENSMUSG00000036564.17	ENSMUST00000073139.13	Ndrg4	Ndrg4-202	Known	Known	None	0.05000000074505806	None	None	None	None
m54284U_191109_043049/122095313/ccs	PacBio_Cortex_Rep2	mm10_ERCC_SIRV	chr12	52519657	52569069	+	6	2834	35913	94599	ENSMUSG00000035133.9	ENSMUST00000110725.1	Arhgap5	Arhgap5-201	Known	Known	None	0.6000000238418579	None	None	None	None
m54284U_191107_221739/88540277/ccs	PacBio_Cortex_Rep1	mm10_ERCC_SIRV	chr8	95702918	95714955	+	15	2921	25948	67854	ENSMUSG00000036564.17	ENSMUST00000073139.13	Ndrg4	Ndrg4-202	Known	Known	None	0.10000000149011612	None	None	None	None
m54284U_191212_053548/24708380/ccs	PacBio_Hippocampus_Rep1	mm10_ERCC_SIRV	chr12	52519657	52568832	+	6	2597	35913	94599	ENSMUSG00000035133.9	ENSMUST00000110725.1	Arhgap5	Arhgap5-201	Known	Known	None	0.3499999940395355	None	None	None	None
m54284U_191107_221739/78250361/ccs	PacBio_Cortex_Rep1	mm10_ERCC_SIRV	chr8	95702919	95714930	+	15	2895	25948	67854	ENSMUSG00000036564.17	ENSMUST00000073139.13	Ndrg4	Ndrg4-202	Known	Known	None	0.699999988079071	None	None	None	None
m54284U_191212_053548/139592888/ccs	PacBio_Hippocampus_Rep1	mm10_ERCC_SIRV	chr12	52519657	52569069	+	6	2821	35913	94599	ENSMUSG00000035133.9	ENSMUST00000110725.1	Arhgap5	Arhgap5-201	Known	Known	None	0.6000000238418579	None	None	None	None
m54284U_191107_221739/172295488/ccs	PacBio_Cortex_Rep1	mm10_ERCC_SIRV	chr12	52519658	52569218	+	6	2982	35913	94599	ENSMUSG00000035133.9	ENSMUST00000110725.1	Arhgap5	Arhgap5-201	Known	Known	None	0.30000001192092896	None	None	None	None
m54284U_191107_221739/142934360/ccs	PacBio_Cortex_Rep1	mm10_ERCC_SIRV	chr8	95702923	95714955	+	15	2916	25948	67854	ENSMUSG00000036564.17	ENSMUST00000073139.13	Ndrg4	Ndrg4-202	Known	Known	None	0.10000000149011612	None	None	None	None
m54284U_191212_053548/86573229/ccs	PacBio_Hippocampus_Rep1	mm10_ERCC_SIRV	chr12	52519659	52569071	+	6	2834	35913	94599	ENSMUSG00000035133.9	ENSMUST00000110725.1	Arhgap5	Arhgap5-201	Known	Known	None	0.6499999761581421	None	None	None	None
m54284U_191109_043049/42074856/ccs	PacBio_Cortex_Rep2	mm10_ERCC_SIRV	chr8	95702923	95714953	+	15	2914	25948	67854	ENSMUSG00000036564.17	ENSMUST00000073139.13	Ndrg4	Ndrg4-202	Known	Known	None	0.05000000074505806	None	None	None	None
m54284U_191107_221739/108397763/ccs	PacBio_Cortex_Rep1	mm10_ERCC_SIRV	chr12	52519688	52567930	+	6	1664	35913	94599	ENSMUSG00000035133.9	ENSMUST00000110725.1	Arhgap5	Arhgap5-201	Known	Known	None	0.30000001192092896	None	None	None	None
m54284U_191109_043049/64225652/ccs	PacBio_Cortex_Rep2	mm10_ERCC_SIRV	chr8	95702923	95714952	+	15	2913	25948	67854	ENSMUSG00000036564.17	ENSMUST00000073139.13	Ndrg4	Ndrg4-202	Known	Known	None	0.05000000074505806	None	None	None	None
m54284U_191212_053548/53807840/ccs	PacBio_Hippocampus_Rep1	mm10_ERCC_SIRV	chr12	52519697	52568829	+	6	2554	35913	94599	ENSMUSG00000035133.9	ENSMUST00000110725.1	Arhgap5	Arhgap5-201	Known	Known	None	0.30000001192092896	None	None	None	None
m54284U_191107_221739/50661794/ccs	PacBio_Cortex_Rep1	mm10_ERCC_SIRV	chr8	95702932	95714953	+	15	2905	25948	67854	ENSMUSG00000036564.17	ENSMUST00000073139.13	Ndrg4	Ndrg4-202	Known	Known	None	0.05000000074505806	None	None	None	None
m54284U_191212_053548/69730946/ccs	PacBio_Hippocampus_Rep1	mm10_ERCC_SIRV	chr12	52519697	52559387	+	3	2318	35913	631856	ENSMUSG00000035133.9	ENCODEMT000631856	Arhgap5	ENCODEMT000631856	Known	ISM	Prefix	0.800000011920929	None	None	None	None
m54284U_191107_221739/162007801/ccs	PacBio_Cortex_Rep1	mm10_ERCC_SIRV	chr8	95702932	95714955	+	15	2907	25948	67854	ENSMUSG00000036564.17	ENSMUST00000073139.13	Ndrg4	Ndrg4-202	Known	Known	None	0.10000000149011612	None	None	None	None
m54284U_191109_043049/45286036/ccs	PacBio_Cortex_Rep2	mm10_ERCC_SIRV	chr8	95702932	95714953	+	15	2891	25948	67854	ENSMUSG00000036564.17	ENSMUST00000073139.13	Ndrg4	Ndrg4-202	Known	Known	None	0.05000000074505806	None	None	None	None
m54284U_191109_043049/89064923/ccs	PacBio_Cortex_Rep2	mm10_ERCC_SIRV	chr12	52519698	52568838	+	6	2562	35913	94599	ENSMUSG00000035133.9	ENSMUST00000110725.1	Arhgap5	Arhgap5-201	Known	Known	None	0.30000001192092896	None	None	None	None
m54284U_191212_053548/21365722/ccs	PacBio_Hippocampus_Rep1	mm10_ERCC_SIRV	chr8	95702932	95714953	+	15	2905	25948	67854	ENSMUSG00000036564.17	ENSMUST00000073139.13	Ndrg4	Ndrg4-202	Known	Known	None	0.05000000074505806	None	None	None	None
m54284U_191212_053548/174784512/ccs	PacBio_Hippocampus_Rep1	mm10_ERCC_SIRV	chr12	52519870	52569742	+	6	3294	35913	94599	ENSMUSG00000035133.9	ENSMUST00000110725.1	Arhgap5	Arhgap5-201	Known	Known	None	0.3499999940395355	None	None	None	None
m54284U_191107_221739/56231884/ccs	PacBio_Cortex_Rep1	mm10_ERCC_SIRV	chr8	95702934	95714954	+	15	2901	25948	631857	ENSMUSG00000036564.17	ENCODEMT000631857	Ndrg4	ENCODEMT000631857	Known	NIC	None	0.10000000149011612	None	None	None	None
m54284U_191109_043049/13632842/ccs	PacBio_Cortex_Rep2	mm10_ERCC_SIRV	chr12	52519891	52568763	+	6	2294	35913	94599	ENSMUSG00000035133.9	ENSMUST00000110725.1	Arhgap5	Arhgap5-201	Known	Known	None	0.30000001192092896	None	None	None	None
m54284U_191107_221739/66849037/ccs	PacBio_Cortex_Rep1	mm10_ERCC_SIRV	chr8	95702934	95714957	+	15	2905	25948	631858	ENSMUSG00000036564.17	ENCODEMT000631858	Ndrg4	ENCODEMT000631858	Known	NIC	None	0.10000000149011612	None	None	None	None
m54284U_191212_053548/140641905/ccs	PacBio_Hippocampus_Rep1	mm10_ERCC_SIRV	chr12	52519891	52569223	+	6	2747	35913	631851	ENSMUSG00000035133.9	ENCODEMT000631851	Arhgap5	ENCODEMT000631851	Known	ISM	Suffix	0.30000001192092896	None	None	None	None
m54284U_191107_221739/70255265/ccs	PacBio_Cortex_Rep1	mm10_ERCC_SIRV	chr8	95702934	95714953	+	15	2903	25948	67854	ENSMUSG00000036564.17	ENSMUST00000073139.13	Ndrg4	Ndrg4-202	Known	Known	None	0.05000000074505806	None	None	None	None
m54284U_191107_221739/16253269/ccs	PacBio_Cortex_Rep1	mm10_ERCC_SIRV	chr12	52519926	52569219	+	6	2715	35913	94599	ENSMUSG00000035133.9	ENSMUST00000110725.1	Arhgap5	Arhgap5-201	Known	Known	None	0.30000001192092896	None	None	None	None
m54284U_191107_221739/130810334/ccs	PacBio_Cortex_Rep1	mm10_ERCC_SIRV	chr8	95702934	95714954	+	15	2904	25948	67854	ENSMUSG00000036564.17	ENSMUST00000073139.13	Ndrg4	Ndrg4-202	Known	Known	None	0.10000000149011612	None	None	None	None
m54284U_191107_221739/44958666/ccs	PacBio_Cortex_Rep1	mm10_ERCC_SIRV	chr12	52519926	52569219	+	6	2715	35913	94599	ENSMUSG00000035133.9	ENSMUST00000110725.1	Arhgap5	Arhgap5-201	Known	Known	None	0.30000001192092896	None	None	None	None
m54284U_191107_221739/170787769/ccs	PacBio_Cortex_Rep1	mm10_ERCC_SIRV	chr8	95702934	95714937	+	15	2887	25948	67854	ENSMUSG00000036564.17	ENSMUST00000073139.13	Ndrg4	Ndrg4-202	Known	Known	None	0.550000011920929	None	None	None	None
m54284U_191212_053548/1835703/ccs	PacBio_Hippocampus_Rep1	mm10_ERCC_SIRV	chr12	52521764	52524025	+	1	2262	35913	631859	ENSMUSG00000035133.9	ENCODEMT000631859	Arhgap5	ENCODEMT000631859	Known	Genomic	None	0.949999988079071	None	None	None	None
m54284U_191213_120042/159646072/ccs	PacBio_Hippocampus_Rep2	mm10_ERCC_SIRV	chr8	95702934	95714954	+	14	2865	25948	67855	ENSMUSG00000036564.17	ENSMUST00000080666.7	Ndrg4	Ndrg4-203	Known	Known	None	0.10000000149011612	None	None	None	None
m54284U_191212_053548/173083036/ccs	PacBio_Hippocampus_Rep1	mm10_ERCC_SIRV	chr12	52521838	52524024	+	1	2187	35913	631859	ENSMUSG00000035133.9	ENCODEMT000631859	Arhgap5	ENCODEMT000631859	Known	Genomic	None	0.8999999761581421	None	None	None	None
m54284U_191212_053548/88671854/ccs	PacBio_Hippocampus_Rep1	mm10_ERCC_SIRV	chr12	52522325	52524025	+	1	1701	35913	631859	ENSMUSG00000035133.9	ENCODEMT000631859	Arhgap5	ENCODEMT000631859	Known	Genomic	None	0.949999988079071	None	None	None	None
m54284U_191107_221739/112657832/ccs	PacBio_Cortex_Rep1	mm10_ERCC_SIRV	chr8	95702942	95714930	+	15	2872	25948	67854	ENSMUSG00000036564.17	ENSMUST00000073139.13	Ndrg4	Ndrg4-202	Known	Known	None	0.699999988079071	None	None	None	None
m54284U_191212_053548/57934859/ccs	PacBio_Hippocampus_Rep1	mm10_ERCC_SIRV	chr12	52522848	52524024	+	1	1177	35913	631859	ENSMUSG00000035133.9	ENCODEMT000631859	Arhgap5	ENCODEMT000631859	Known	Genomic	None	0.8999999761581421	None	None	None	None
m54284U_191107_221739/163842790/ccs	PacBio_Cortex_Rep1	mm10_ERCC_SIRV	chr8	95702944	95714953	+	15	2893	25948	67854	ENSMUSG00000036564.17	ENSMUST00000073139.13	Ndrg4	Ndrg4-202	Known	Known	None	0.05000000074505806	None	None	None	None
m54284U_191213_120042/121832705/ccs	PacBio_Hippocampus_Rep2	mm10_ERCC_SIRV	chr12	52526112	52523968	-	1	2159	35912	631860	ENSMUSG00000112437.1	ENCODEMT000631860	Gm35188	ENCODEMT000631860	Known	Genomic	None	0.30000001192092896	None	None	None	None
m54284U_191109_043049/172033480/ccs	PacBio_Cortex_Rep2	mm10_ERCC_SIRV	chr8	95702946	95714955	+	15	2893	25948	67854	ENSMUSG00000036564.17	ENSMUST00000073139.13	Ndrg4	Ndrg4-202	Known	Known	None	0.10000000149011612	None	None	None	None
m54284U_191213_120042/49088957/ccs	PacBio_Hippocampus_Rep2	mm10_ERCC_SIRV	chr12	52526112	52524028	-	1	2142	35912	631860	ENSMUSG00000112437.1	ENCODEMT000631860	Gm35188	ENCODEMT000631860	Known	Genomic	None	0.30000001192092896	None	None	None	None
m54284U_191109_043049/97061455/ccs	PacBio_Cortex_Rep2	mm10_ERCC_SIRV	chr8	95702947	95714954	+	15	2891	25948	67854	ENSMUSG00000036564.17	ENSMUST00000073139.13	Ndrg4	Ndrg4-202	Known	Known	None	0.10000000149011612	None	None	None	None
m54284U_191212_053548/134283676/ccs	PacBio_Hippocampus_Rep1	mm10_ERCC_SIRV	chr12	52524103	52524949	+	1	847	35913	631861	ENSMUSG00000035133.9	ENCODEMT000631861	Arhgap5	ENCODEMT000631861	Known	Genomic	None	0.699999988079071	None	None	None	None
m54284U_191212_053548/34276441/ccs	PacBio_Hippocampus_Rep1	mm10_ERCC_SIRV	chr8	95702956	95714953	+	15	2881	25948	67854	ENSMUSG00000036564.17	ENSMUST00000073139.13	Ndrg4	Ndrg4-202	Known	Known	None	0.05000000074505806	None	None	None	None
m54284U_191212_053548/84214413/ccs	PacBio_Hippocampus_Rep1	mm10_ERCC_SIRV	chr8	95702956	95714930	+	15	2858	25948	67854	ENSMUSG00000036564.17	ENSMUST00000073139.13	Ndrg4	Ndrg4-202	Known	Known	None	0.699999988079071	None	None	None	None
m54284U_191212_053548/73860855/ccs	PacBio_Hippocampus_Rep1	mm10_ERCC_SIRV	chr12	52527511	52529196	+	1	1686	35913	631862	ENSMUSG00000035133.9	ENCODEMT000631862	Arhgap5	ENCODEMT000631862	Known	Genomic	None	0.8500000238418579	None	None	None	None
m54284U_191212_053548/31196319/ccs	PacBio_Hippocampus_Rep1	mm10_ERCC_SIRV	chr8	95702957	95714955	+	15	2874	25948	67854	ENSMUSG00000036564.17	ENSMUST00000073139.13	Ndrg4	Ndrg4-202	Known	Known	None	0.10000000149011612	None	None	None	None
m54284U_191109_043049/37356871/ccs	PacBio_Cortex_Rep2	mm10_ERCC_SIRV	chr12	52533124	52529444	-	1	3681	35912	631863	ENSMUSG00000112437.1	ENCODEMT000631863	Gm35188	ENCODEMT000631863	Known	Genomic	None	1.0	None	None	None	None
m54284U_191213_120042/71303628/ccs	PacBio_Hippocampus_Rep2	mm10_ERCC_SIRV	chr8	95702957	95714957	+	15	2884	25948	67854	ENSMUSG00000036564.17	ENSMUST00000073139.13	Ndrg4	Ndrg4-202	Known	Known	None	0.10000000149011612	None	None	None	None
m54284U_191212_053548/37685762/ccs	PacBio_Hippocampus_Rep1	mm10_ERCC_SIRV	chr12	52531079	52529196	-	1	1636	35912	631863	ENSMUSG00000112437.1	ENCODEMT000631863	Gm35188	ENCODEMT000631863	Known	Genomic	None	1.0	None	None	None	None
m54284U_191213_120042/84280633/ccs	PacBio_Hippocampus_Rep2	mm10_ERCC_SIRV	chr8	95702957	95714955	+	15	2900	25948	631864	ENSMUSG00000036564.17	ENCODEMT000631864	Ndrg4	ENCODEMT000631864	Known	NIC	None	0.10000000149011612	None	None	None	None
m54284U_191212_053548/86771143/ccs	PacBio_Hippocampus_Rep1	mm10_ERCC_SIRV	chr12	52531356	52529196	-	1	1913	35912	631863	ENSMUSG00000112437.1	ENCODEMT000631863	Gm35188	ENCODEMT000631863	Known	Genomic	None	1.0	None	None	None	None
m54284U_191213_120042/14877524/ccs	PacBio_Hippocampus_Rep2	mm10_ERCC_SIRV	chr12	52531356	52529196	-	1	1913	35912	631863	ENSMUSG00000112437.1	ENCODEMT000631863	Gm35188	ENCODEMT000631863	Known	Genomic	None	1.0	None	None	None	None
m54284U_191213_120042/71894516/ccs	PacBio_Hippocampus_Rep2	mm10_ERCC_SIRV	chr12	52533124	52529196	-	1	3681	35912	631863	ENSMUSG00000112437.1	ENCODEMT000631863	Gm35188	ENCODEMT000631863	Known	Genomic	None	1.0	None	None	None	None
m54284U_191212_053548/57673672/ccs	PacBio_Hippocampus_Rep1	mm10_ERCC_SIRV	chr8	95702958	95714952	+	15	2878	25948	67854	ENSMUSG00000036564.17	ENSMUST00000073139.13	Ndrg4	Ndrg4-202	Known	Known	None	0.05000000074505806	None	None	None	None
m54284U_191212_053548/26150193/ccs	PacBio_Hippocampus_Rep1	mm10_ERCC_SIRV	chr12	52533123	52529204	-	1	3649	35912	631863	ENSMUSG00000112437.1	ENCODEMT000631863	Gm35188	ENCODEMT000631863	Known	Genomic	None	0.6499999761581421	None	None	None	None
m54284U_191213_120042/23068968/ccs	PacBio_Hippocampus_Rep2	mm10_ERCC_SIRV	chr8	95702958	95714930	+	14	2817	25948	67855	ENSMUSG00000036564.17	ENSMUST00000080666.7	Ndrg4	Ndrg4-203	Known	Known	None	0.699999988079071	None	None	None	None
m54284U_191109_043049/30410100/ccs	PacBio_Cortex_Rep2	mm10_ERCC_SIRV	chr12	52540028	52535544	-	1	4485	35912	631865	ENSMUSG00000112437.1	ENCODEMT000631865	Gm35188	ENCODEMT000631865	Known	Genomic	None	1.0	None	None	None	None
m54284U_191107_221739/55511526/ccs	PacBio_Cortex_Rep1	mm10_ERCC_SIRV	chr8	95702959	95714955	+	15	2880	25948	67854	ENSMUSG00000036564.17	ENSMUST00000073139.13	Ndrg4	Ndrg4-202	Known	Known	None	0.10000000149011612	None	None	None	None
m54284U_191109_043049/124585548/ccs	PacBio_Cortex_Rep2	mm10_ERCC_SIRV	chr12	52539443	52535544	-	1	3900	35912	631865	ENSMUSG00000112437.1	ENCODEMT000631865	Gm35188	ENCODEMT000631865	Known	Genomic	None	1.0	None	None	None	None
m54284U_191212_053548/17630511/ccs	PacBio_Hippocampus_Rep1	mm10_ERCC_SIRV	chr8	95702959	95714954	+	15	2879	25948	67854	ENSMUSG00000036564.17	ENSMUST00000073139.13	Ndrg4	Ndrg4-202	Known	Known	None	0.10000000149011612	None	None	None	None
m54284U_191212_053548/86640394/ccs	PacBio_Hippocampus_Rep1	mm10_ERCC_SIRV	chr12	52540028	52535544	-	1	4485	35912	631865	ENSMUSG00000112437.1	ENCODEMT000631865	Gm35188	ENCODEMT000631865	Known	Genomic	None	1.0	None	None	None	None
m54284U_191212_053548/143132868/ccs	PacBio_Hippocampus_Rep1	mm10_ERCC_SIRV	chr12	52539443	52535544	-	1	3900	35912	631865	ENSMUSG00000112437.1	ENCODEMT000631865	Gm35188	ENCODEMT000631865	Known	Genomic	None	1.0	None	None	None	None
m54284U_191213_120042/10814369/ccs	PacBio_Hippocampus_Rep2	mm10_ERCC_SIRV	chr12	52540028	52536115	-	1	3914	35912	631865	ENSMUSG00000112437.1	ENCODEMT000631865	Gm35188	ENCODEMT000631865	Known	Genomic	None	0.800000011920929	None	None	None	None
m54284U_191212_053548/29690144/ccs	PacBio_Hippocampus_Rep1	mm10_ERCC_SIRV	chr8	95702959	95714954	+	15	2879	25948	67854	ENSMUSG00000036564.17	ENSMUST00000073139.13	Ndrg4	Ndrg4-202	Known	Known	None	0.10000000149011612	None	None	None	None
m54284U_191213_120042/12519726/ccs	PacBio_Hippocampus_Rep2	mm10_ERCC_SIRV	chr12	52537193	52536115	-	1	1079	35912	631865	ENSMUSG00000112437.1	ENCODEMT000631865	Gm35188	ENCODEMT000631865	Known	Genomic	None	0.800000011920929	None	None	None	None
m54284U_191212_053548/123994221/ccs	PacBio_Hippocampus_Rep1	mm10_ERCC_SIRV	chr8	95702960	95714930	+	14	2815	25948	67855	ENSMUSG00000036564.17	ENSMUST00000080666.7	Ndrg4	Ndrg4-203	Known	Known	None	0.699999988079071	None	None	None	None
m54284U_191212_053548/140641555/ccs	PacBio_Hippocampus_Rep1	mm10_ERCC_SIRV	chr12	52542373	52546140	+	1	3768	35913	631866	ENSMUSG00000035133.9	ENCODEMT000631866	Arhgap5	ENCODEMT000631866	Known	Genomic	None	0.8999999761581421	None	None	None	None
m54284U_191212_053548/102828250/ccs	PacBio_Hippocampus_Rep1	mm10_ERCC_SIRV	chr8	95702961	95714930	+	15	2853	25948	67854	ENSMUSG00000036564.17	ENSMUST00000073139.13	Ndrg4	Ndrg4-202	Known	Known	None	0.699999988079071	None	None	None	None
m54284U_191107_221739/103483804/ccs	PacBio_Cortex_Rep1	mm10_ERCC_SIRV	chr12	52542487	52568396	+	5	1852	35913	631867	ENSMUSG00000035133.9	ENCODEMT000631867	Arhgap5	ENCODEMT000631867	Known	ISM	Suffix	0.25	None	None	None	None
m54284U_191213_120042/6686945/ccs	PacBio_Hippocampus_Rep2	mm10_ERCC_SIRV	chr8	95702961	95714955	+	14	2839	25948	67855	ENSMUSG00000036564.17	ENSMUST00000080666.7	Ndrg4	Ndrg4-203	Known	Known	None	0.10000000149011612	None	None	None	None
m54284U_191107_221739/105513686/ccs	PacBio_Cortex_Rep1	mm10_ERCC_SIRV	chr12	52542489	52569210	+	5	2666	35913	631867	ENSMUSG00000035133.9	ENCODEMT000631867	Arhgap5	ENCODEMT000631867	Known	ISM	Suffix	0.20000000298023224	None	None	None	None
m54284U_191107_221739/135071089/ccs	PacBio_Cortex_Rep1	mm10_ERCC_SIRV	chr8	95702969	95714953	+	15	2868	25948	67854	ENSMUSG00000036564.17	ENSMUST00000073139.13	Ndrg4	Ndrg4-202	Known	Known	None	0.05000000074505806	None	None	None	None
m54284U_191109_043049/127730174/ccs	PacBio_Cortex_Rep2	mm10_ERCC_SIRV	chr12	52542489	52568830	+	5	2286	35913	631867	ENSMUSG00000035133.9	ENCODEMT000631867	Arhgap5	ENCODEMT000631867	Known	ISM	Suffix	0.30000001192092896	None	None	None	None
m54284U_191109_043049/79365233/ccs	PacBio_Cortex_Rep2	mm10_ERCC_SIRV	chr8	95702969	95714930	+	15	2845	25948	67854	ENSMUSG00000036564.17	ENSMUST00000073139.13	Ndrg4	Ndrg4-202	Known	Known	None	0.699999988079071	None	None	None	None
m54284U_191109_043049/160302059/ccs	PacBio_Cortex_Rep2	mm10_ERCC_SIRV	chr12	52542489	52569216	+	5	2672	35913	631867	ENSMUSG00000035133.9	ENCODEMT000631867	Arhgap5	ENCODEMT000631867	Known	ISM	Suffix	0.30000001192092896	None	None	None	None
m54284U_191109_043049/169804371/ccs	PacBio_Cortex_Rep2	mm10_ERCC_SIRV	chr12	52542489	52568831	+	5	2287	35913	631867	ENSMUSG00000035133.9	ENCODEMT000631867	Arhgap5	ENCODEMT000631867	Known	ISM	Suffix	0.3499999940395355	None	None	None	None
m54284U_191109_043049/82250227/ccs	PacBio_Cortex_Rep2	mm10_ERCC_SIRV	chr8	95702969	95714954	+	15	2869	25948	67854	ENSMUSG00000036564.17	ENSMUST00000073139.13	Ndrg4	Ndrg4-202	Known	Known	None	0.10000000149011612	None	None	None	None
m54284U_191213_120042/19793918/ccs	PacBio_Hippocampus_Rep2	mm10_ERCC_SIRV	chr12	52542490	52569211	+	5	2666	35913	631867	ENSMUSG00000035133.9	ENCODEMT000631867	Arhgap5	ENCODEMT000631867	Known	ISM	Suffix	0.25	None	None	None	None
m54284U_191213_120042/35456325/ccs	PacBio_Hippocampus_Rep2	mm10_ERCC_SIRV	chr12	52542492	52569651	+	5	3104	35913	631867	ENSMUSG00000035133.9	ENCODEMT000631867	Arhgap5	ENCODEMT000631867	Known	ISM	Suffix	0.20000000298023224	None	None	None	None
m54284U_191109_043049/135923497/ccs	PacBio_Cortex_Rep2	mm10_ERCC_SIRV	chr8	95702969	95714955	+	15	2870	25948	67854	ENSMUSG00000036564.17	ENSMUST00000073139.13	Ndrg4	Ndrg4-202	Known	Known	None	0.10000000149011612	None	None	None	None
m54284U_191107_221739/46794412/ccs	PacBio_Cortex_Rep1	mm10_ERCC_SIRV	chr12	52542494	52567684	+	5	1132	35913	631867	ENSMUSG00000035133.9	ENCODEMT000631867	Arhgap5	ENCODEMT000631867	Known	ISM	Suffix	0.550000011920929	None	None	None	None
m54284U_191107_221739/92800326/ccs	PacBio_Cortex_Rep1	mm10_ERCC_SIRV	chr12	52542494	52569634	+	5	3085	35913	631867	ENSMUSG00000035133.9	ENCODEMT000631867	Arhgap5	ENCODEMT000631867	Known	ISM	Suffix	0.4000000059604645	None	None	None	None
m54284U_191109_043049/168101473/ccs	PacBio_Cortex_Rep2	mm10_ERCC_SIRV	chr8	95702969	95714955	+	15	2870	25948	67854	ENSMUSG00000036564.17	ENSMUST00000073139.13	Ndrg4	Ndrg4-202	Known	Known	None	0.10000000149011612	None	None	None	None
m54284U_191107_221739/126484656/ccs	PacBio_Cortex_Rep1	mm10_ERCC_SIRV	chr12	52542494	52569653	+	5	3104	35913	631867	ENSMUSG00000035133.9	ENCODEMT000631867	Arhgap5	ENCODEMT000631867	Known	ISM	Suffix	0.20000000298023224	None	None	None	None
m54284U_191107_221739/117440992/ccs	PacBio_Cortex_Rep1	mm10_ERCC_SIRV	chr12	52542495	52567849	+	5	1299	35913	631867	ENSMUSG00000035133.9	ENCODEMT000631867	Arhgap5	ENCODEMT000631867	Known	ISM	Suffix	0.699999988079071	None	None	None	None
m54284U_191212_053548/48433958/ccs	PacBio_Hippocampus_Rep1	mm10_ERCC_SIRV	chr8	95702969	95714955	+	14	2831	25948	67855	ENSMUSG00000036564.17	ENSMUST00000080666.7	Ndrg4	Ndrg4-203	Known	Known	None	0.10000000149011612	None	None	None	None
m54284U_191109_043049/135923624/ccs	PacBio_Cortex_Rep2	mm10_ERCC_SIRV	chr12	52542500	52569069	+	5	2514	35913	631867	ENSMUSG00000035133.9	ENCODEMT000631867	Arhgap5	ENCODEMT000631867	Known	ISM	Suffix	0.6000000238418579	None	None	None	None
m54284U_191213_120042/110624949/ccs	PacBio_Hippocampus_Rep2	mm10_ERCC_SIRV	chr12	52542532	52569196	+	5	2609	35913	631867	ENSMUSG00000035133.9	ENCODEMT000631867	Arhgap5	ENCODEMT000631867	Known	ISM	Suffix	0.3499999940395355	None	None	None	None
m54284U_191213_120042/139987355/ccs	PacBio_Hippocampus_Rep2	mm10_ERCC_SIRV	chr8	95702969	95714930	+	15	2845	25948	67854	ENSMUSG00000036564.17	ENSMUST00000073139.13	Ndrg4	Ndrg4-202	Known	Known	None	0.699999988079071	None	None	None	None
m54284U_191107_221739/73532109/ccs	PacBio_Cortex_Rep1	mm10_ERCC_SIRV	chr12	52542538	52570997	+	5	4404	35913	631867	ENSMUSG00000035133.9	ENCODEMT000631867	Arhgap5	ENCODEMT000631867	Known	ISM	Suffix	0.44999998807907104	None	None	None	None
m54284U_191212_053548/73662619/ccs	PacBio_Hippocampus_Rep1	mm10_ERCC_SIRV	chr12	52542538	52569651	+	5	3058	35913	631867	ENSMUSG00000035133.9	ENCODEMT000631867	Arhgap5	ENCODEMT000631867	Known	ISM	Suffix	0.20000000298023224	None	None	None	None
m54284U_191107_221739/32048644/ccs	PacBio_Cortex_Rep1	mm10_ERCC_SIRV	chr8	95702971	95714953	+	15	2866	25948	67854	ENSMUSG00000036564.17	ENSMUST00000073139.13	Ndrg4	Ndrg4-202	Known	Known	None	0.05000000074505806	None	None	None	None
m54284U_191212_053548/139919650/ccs	PacBio_Hippocampus_Rep1	mm10_ERCC_SIRV	chr12	52542538	52569653	+	5	3060	35913	631867	ENSMUSG00000035133.9	ENCODEMT000631867	Arhgap5	ENCODEMT000631867	Known	ISM	Suffix	0.20000000298023224	None	None	None	None
m54284U_191107_221739/119735625/ccs	PacBio_Cortex_Rep1	mm10_ERCC_SIRV	chr8	95702974	95714952	+	15	2862	25948	67854	ENSMUSG00000036564.17	ENSMUST00000073139.13	Ndrg4	Ndrg4-202	Known	Known	None	0.05000000074505806	None	None	None	None
m54284U_191109_043049/35913793/ccs	PacBio_Cortex_Rep2	mm10_ERCC_SIRV	chr12	52542548	52569071	+	5	2468	35913	631867	ENSMUSG00000035133.9	ENCODEMT000631867	Arhgap5	ENCODEMT000631867	Known	ISM	Suffix	0.6499999761581421	None	None	None	None
m54284U_191212_053548/136382232/ccs	PacBio_Hippocampus_Rep1	mm10_ERCC_SIRV	chr12	52542616	52569063	+	5	2392	35913	631867	ENSMUSG00000035133.9	ENCODEMT000631867	Arhgap5	ENCODEMT000631867	Known	ISM	Suffix	0.6499999761581421	None	None	None	None
m54284U_191107_221739/1706170/ccs	PacBio_Cortex_Rep1	mm10_ERCC_SIRV	chr8	95702975	95714930	+	15	2839	25948	67854	ENSMUSG00000036564.17	ENSMUST00000073139.13	Ndrg4	Ndrg4-202	Known	Known	None	0.699999988079071	None	None	None	None
m54284U_191107_221739/157090972/ccs	PacBio_Cortex_Rep1	mm10_ERCC_SIRV	chr12	52542618	52568832	+	5	2159	35913	631867	ENSMUSG00000035133.9	ENCODEMT000631867	Arhgap5	ENCODEMT000631867	Known	ISM	Suffix	0.3499999940395355	None	None	None	None
m54284U_191109_043049/139266618/ccs	PacBio_Cortex_Rep2	mm10_ERCC_SIRV	chr8	95702975	95714930	+	14	2777	25948	67855	ENSMUSG00000036564.17	ENSMUST00000080666.7	Ndrg4	Ndrg4-203	Known	Known	None	0.699999988079071	None	None	None	None
m54284U_191213_120042/133433283/ccs	PacBio_Hippocampus_Rep2	mm10_ERCC_SIRV	chr12	52542618	52569651	+	5	2978	35913	631867	ENSMUSG00000035133.9	ENCODEMT000631867	Arhgap5	ENCODEMT000631867	Known	ISM	Suffix	0.20000000298023224	None	None	None	None
m54284U_191212_053548/126092639/ccs	PacBio_Hippocampus_Rep1	mm10_ERCC_SIRV	chr8	95702975	95714930	+	15	2839	25948	67854	ENSMUSG00000036564.17	ENSMUST00000073139.13	Ndrg4	Ndrg4-202	Known	Known	None	0.699999988079071	None	None	None	None
m54284U_191109_043049/38731805/ccs	PacBio_Cortex_Rep2	mm10_ERCC_SIRV	chr12	52544418	52545958	+	1	1657	35913	631866	ENSMUSG00000035133.9	ENCODEMT000631866	Arhgap5	ENCODEMT000631866	Known	Genomic	None	0.6499999761581421	None	None	None	None
m54284U_191213_120042/25757605/ccs	PacBio_Hippocampus_Rep2	mm10_ERCC_SIRV	chr8	95702975	95714955	+	15	2864	25948	67854	ENSMUSG00000036564.17	ENSMUST00000073139.13	Ndrg4	Ndrg4-202	Known	Known	None	0.10000000149011612	None	None	None	None
m54284U_191213_120042/121833514/ccs	PacBio_Hippocampus_Rep2	mm10_ERCC_SIRV	chr12	52547965	52546079	-	1	1881	35912	631868	ENSMUSG00000112437.1	ENCODEMT000631868	Gm35188	ENCODEMT000631868	Known	Genomic	None	0.25	None	None	None	None
m54284U_191213_120042/147981865/ccs	PacBio_Hippocampus_Rep2	mm10_ERCC_SIRV	chr8	95702975	95714954	+	15	2863	25948	67854	ENSMUSG00000036564.17	ENSMUST00000073139.13	Ndrg4	Ndrg4-202	Known	Known	None	0.10000000149011612	None	None	None	None
m54284U_191213_120042/105710555/ccs	PacBio_Hippocampus_Rep2	mm10_ERCC_SIRV	chr12	52548065	52546157	-	1	1970	35912	631868	ENSMUSG00000112437.1	ENCODEMT000631868	Gm35188	ENCODEMT000631868	Known	Genomic	None	0.3499999940395355	None	None	None	None
m54284U_191107_221739/142148137/ccs	PacBio_Cortex_Rep1	mm10_ERCC_SIRV	chr8	95702976	95714955	+	15	2863	25948	67854	ENSMUSG00000036564.17	ENSMUST00000073139.13	Ndrg4	Ndrg4-202	Known	Known	None	0.10000000149011612	None	None	None	None
m54284U_191212_053548/147980404/ccs	PacBio_Hippocampus_Rep1	mm10_ERCC_SIRV	chr12	52547045	52549816	+	1	2772	35913	631869	ENSMUSG00000035133.9	ENCODEMT000631869	Arhgap5	ENCODEMT000631869	Known	Genomic	None	0.8999999761581421	None	None	None	None
m54284U_191107_221739/60884892/ccs	PacBio_Cortex_Rep1	mm10_ERCC_SIRV	chr12	52548549	52549814	+	1	1266	35913	631869	ENSMUSG00000035133.9	ENCODEMT000631869	Arhgap5	ENCODEMT000631869	Known	Genomic	None	0.8500000238418579	None	None	None	None
m54284U_191107_221739/136317685/ccs	PacBio_Cortex_Rep1	mm10_ERCC_SIRV	chr8	95702977	95714955	+	15	2862	25948	67854	ENSMUSG00000036564.17	ENSMUST00000073139.13	Ndrg4	Ndrg4-202	Known	Known	None	0.10000000149011612	None	None	None	None
m54284U_191212_053548/16778680/ccs	PacBio_Hippocampus_Rep1	mm10_ERCC_SIRV	chr12	52555161	52557577	+	1	2417	35913	631870	ENSMUSG00000035133.9	ENCODEMT000631870	Arhgap5	ENCODEMT000631870	Known	Genomic	None	0.44999998807907104	None	None	None	None
m54284U_191109_043049/52234423/ccs	PacBio_Cortex_Rep2	mm10_ERCC_SIRV	chr8	95702978	95714942	+	15	2848	25948	67854	ENSMUSG00000036564.17	ENSMUST00000073139.13	Ndrg4	Ndrg4-202	Known	Known	None	0.3499999940395355	None	None	None	None
m54284U_191107_221739/47382769/ccs	PacBio_Cortex_Rep1	mm10_ERCC_SIRV	chr12	52557487	52569660	+	4	2968	35913	631871	ENSMUSG00000035133.9	ENCODEMT000631871	Arhgap5	ENCODEMT000631871	Known	ISM	Suffix	0.15000000596046448	None	None	None	None
m54284U_191213_120042/59703683/ccs	PacBio_Hippocampus_Rep2	mm10_ERCC_SIRV	chr8	95702982	95714954	+	15	2856	25948	67854	ENSMUSG00000036564.17	ENSMUST00000073139.13	Ndrg4	Ndrg4-202	Known	Known	None	0.10000000149011612	None	None	None	None
m54284U_191212_053548/18024680/ccs	PacBio_Hippocampus_Rep1	mm10_ERCC_SIRV	chr8	95702985	95714955	+	14	2815	25948	67855	ENSMUSG00000036564.17	ENSMUST00000080666.7	Ndrg4	Ndrg4-203	Known	Known	None	0.10000000149011612	None	None	None	None
m54284U_191109_043049/124717869/ccs	PacBio_Cortex_Rep2	mm10_ERCC_SIRV	chr12	52557489	52569219	+	4	2527	35913	631871	ENSMUSG00000035133.9	ENCODEMT000631871	Arhgap5	ENCODEMT000631871	Known	ISM	Suffix	0.30000001192092896	None	None	None	None
m54284U_191109_043049/26872467/ccs	PacBio_Cortex_Rep2	mm10_ERCC_SIRV	chr12	52557495	52568836	+	4	2138	35913	631871	ENSMUSG00000035133.9	ENCODEMT000631871	Arhgap5	ENCODEMT000631871	Known	ISM	Suffix	0.25	None	None	None	None
m54284U_191109_043049/108071714/ccs	PacBio_Cortex_Rep2	mm10_ERCC_SIRV	chr8	95702986	95714955	+	15	2853	25948	67854	ENSMUSG00000036564.17	ENSMUST00000073139.13	Ndrg4	Ndrg4-202	Known	Known	None	0.10000000149011612	None	None	None	None
m54284U_191107_221739/116000069/ccs	PacBio_Cortex_Rep1	mm10_ERCC_SIRV	chr12	52557507	52569071	+	4	2361	35913	631871	ENSMUSG00000035133.9	ENCODEMT000631871	Arhgap5	ENCODEMT000631871	Known	ISM	Suffix	0.6499999761581421	None	None	None	None
m54284U_191213_120042/3146331/ccs	PacBio_Hippocampus_Rep2	mm10_ERCC_SIRV	chr8	95702986	95714955	+	15	2853	25948	67854	ENSMUSG00000036564.17	ENSMUST00000073139.13	Ndrg4	Ndrg4-202	Known	Known	None	0.10000000149011612	None	None	None	None
m54284U_191212_053548/24510469/ccs	PacBio_Hippocampus_Rep1	mm10_ERCC_SIRV	chr12	52557525	52568834	+	4	2106	35913	631871	ENSMUSG00000035133.9	ENCODEMT000631871	Arhgap5	ENCODEMT000631871	Known	ISM	Suffix	0.30000001192092896	None	None	None	None
m54284U_191213_120042/81922429/ccs	PacBio_Hippocampus_Rep2	mm10_ERCC_SIRV	chr8	95702986	95714954	+	15	2852	25948	67854	ENSMUSG00000036564.17	ENSMUST00000073139.13	Ndrg4	Ndrg4-202	Known	Known	None	0.10000000149011612	None	None	None	None
m54284U_191212_053548/14092228/ccs	PacBio_Hippocampus_Rep1	mm10_ERCC_SIRV	chr12	52557550	52568397	+	4	1644	35913	631871	ENSMUSG00000035133.9	ENCODEMT000631871	Arhgap5	ENCODEMT000631871	Known	ISM	Suffix	0.25	None	None	None	None
m54284U_191107_221739/136446148/ccs	PacBio_Cortex_Rep1	mm10_ERCC_SIRV	chr12	52559966	52569218	+	3	2448	35913	631872	ENSMUSG00000035133.9	ENCODEMT000631872	Arhgap5	ENCODEMT000631872	Known	ISM	Suffix	0.30000001192092896	None	None	None	None
m54284U_191107_221739/14090341/ccs	PacBio_Cortex_Rep1	mm10_ERCC_SIRV	chr8	95702987	95714955	+	15	2852	25948	67854	ENSMUSG00000036564.17	ENSMUST00000073139.13	Ndrg4	Ndrg4-202	Known	Known	None	0.10000000149011612	None	None	None	None
m54284U_191107_221739/61278304/ccs	PacBio_Cortex_Rep1	mm10_ERCC_SIRV	chr8	95702987	95714955	+	15	2852	25948	67854	ENSMUSG00000036564.17	ENSMUST00000073139.13	Ndrg4	Ndrg4-202	Known	Known	None	0.10000000149011612	None	None	None	None
m54284U_191107_221739/3082679/ccs	PacBio_Cortex_Rep1	mm10_ERCC_SIRV	chr12	52560024	52568832	+	3	2006	35913	631872	ENSMUSG00000035133.9	ENCODEMT000631872	Arhgap5	ENCODEMT000631872	Known	ISM	Suffix	0.3499999940395355	None	None	None	None
m54284U_191107_221739/139526444/ccs	PacBio_Cortex_Rep1	mm10_ERCC_SIRV	chr8	95702987	95714952	+	15	2849	25948	67854	ENSMUSG00000036564.17	ENSMUST00000073139.13	Ndrg4	Ndrg4-202	Known	Known	None	0.05000000074505806	None	None	None	None
m54284U_191212_053548/103679353/ccs	PacBio_Hippocampus_Rep1	mm10_ERCC_SIRV	chr12	52560135	52561319	+	1	1193	35913	631873	ENSMUSG00000035133.9	ENCODEMT000631873	Arhgap5	ENCODEMT000631873	Known	Genomic	None	0.75	None	None	None	None
m54284U_191109_043049/89260767/ccs	PacBio_Cortex_Rep2	mm10_ERCC_SIRV	chr8	95702987	95714930	+	15	2827	25948	67854	ENSMUSG00000036564.17	ENSMUST00000073139.13	Ndrg4	Ndrg4-202	Known	Known	None	0.699999988079071	None	None	None	None
m54284U_191109_043049/23724381/ccs	PacBio_Cortex_Rep2	mm10_ERCC_SIRV	chr12	52562322	52569218	+	2	2314	35913	631874	ENSMUSG00000035133.9	ENCODEMT000631874	Arhgap5	ENCODEMT000631874	Known	ISM	Suffix	0.30000001192092896	None	None	None	None
m54284U_191212_053548/45220252/ccs	PacBio_Hippocampus_Rep1	mm10_ERCC_SIRV	chr8	95702987	95714930	+	15	2827	25948	67854	ENSMUSG00000036564.17	ENSMUST00000073139.13	Ndrg4	Ndrg4-202	Known	Known	None	0.699999988079071	None	None	None	None
m54284U_191212_053548/51252008/ccs	PacBio_Hippocampus_Rep1	mm10_ERCC_SIRV	chr12	52562409	52569207	+	2	2219	35913	631874	ENSMUSG00000035133.9	ENCODEMT000631874	Arhgap5	ENCODEMT000631874	Known	ISM	Suffix	0.20000000298023224	None	None	None	None
m54284U_191212_053548/72024335/ccs	PacBio_Hippocampus_Rep1	mm10_ERCC_SIRV	chr8	95702987	95714955	+	15	2852	25948	67854	ENSMUSG00000036564.17	ENSMUST00000073139.13	Ndrg4	Ndrg4-202	Known	Known	None	0.10000000149011612	None	None	None	None
m54284U_191107_221739/86442542/ccs	PacBio_Cortex_Rep1	mm10_ERCC_SIRV	chr12	52562411	52568834	+	2	1841	35913	631874	ENSMUSG00000035133.9	ENCODEMT000631874	Arhgap5	ENCODEMT000631874	Known	ISM	Suffix	0.30000001192092896	None	None	None	None
m54284U_191212_053548/110428611/ccs	PacBio_Hippocampus_Rep1	mm10_ERCC_SIRV	chr8	95702987	95714955	+	15	2852	25948	67854	ENSMUSG00000036564.17	ENSMUST00000073139.13	Ndrg4	Ndrg4-202	Known	Known	None	0.10000000149011612	None	None	None	None
m54284U_191212_053548/151193937/ccs	PacBio_Hippocampus_Rep1	mm10_ERCC_SIRV	chr12	52565506	52564140	-	1	1367	35912	631875	ENSMUSG00000112437.1	ENCODEMT000631875	Gm35188	ENCODEMT000631875	Known	Genomic	None	0.800000011920929	None	None	None	None
m54284U_191212_053548/142150100/ccs	PacBio_Hippocampus_Rep1	mm10_ERCC_SIRV	chr8	95702987	95714930	+	15	2827	25948	67854	ENSMUSG00000036564.17	ENSMUST00000073139.13	Ndrg4	Ndrg4-202	Known	Known	None	0.699999988079071	None	None	None	None
m54284U_191109_043049/82707857/ccs	PacBio_Cortex_Rep2	mm10_ERCC_SIRV	chr12	52566305	52564640	-	1	1666	35912	631875	ENSMUSG00000112437.1	ENCODEMT000631875	Gm35188	ENCODEMT000631875	Known	Genomic	None	0.800000011920929	None	None	None	None
m54284U_191213_120042/9832625/ccs	PacBio_Hippocampus_Rep2	mm10_ERCC_SIRV	chr12	52568511	52564640	-	1	3872	35912	631875	ENSMUSG00000112437.1	ENCODEMT000631875	Gm35188	ENCODEMT000631875	Known	Genomic	None	0.800000011920929	None	None	None	None
m54284U_191213_120042/9699354/ccs	PacBio_Hippocampus_Rep2	mm10_ERCC_SIRV	chr8	95702987	95714954	+	14	2812	25948	67855	ENSMUSG00000036564.17	ENSMUST00000080666.7	Ndrg4	Ndrg4-203	Known	Known	None	0.10000000149011612	None	None	None	None
m54284U_191213_120042/130026207/ccs	PacBio_Hippocampus_Rep2	mm10_ERCC_SIRV	chr12	52568512	52564640	-	1	3873	35912	631875	ENSMUSG00000112437.1	ENCODEMT000631875	Gm35188	ENCODEMT000631875	Known	Genomic	None	0.800000011920929	None	None	None	None
m54284U_191213_120042/66062753/ccs	PacBio_Hippocampus_Rep2	mm10_ERCC_SIRV	chr8	95702987	95714930	+	15	2827	25948	67854	ENSMUSG00000036564.17	ENSMUST00000073139.13	Ndrg4	Ndrg4-202	Known	Known	None	0.699999988079071	None	None	None	None
m54284U_191212_053548/95618261/ccs	PacBio_Hippocampus_Rep1	mm10_ERCC_SIRV	chr12	52564703	52568832	+	1	4130	35913	631876	ENSMUSG00000035133.9	ENCODEMT000631876	Arhgap5	ENCODEMT000631876	Known	Genomic	None	0.3499999940395355	None	None	None	None
m54284U_191213_120042/67371393/ccs	PacBio_Hippocampus_Rep2	mm10_ERCC_SIRV	chr8	95702987	95714955	+	15	2852	25948	67854	ENSMUSG00000036564.17	ENSMUST00000073139.13	Ndrg4	Ndrg4-202	Known	Known	None	0.10000000149011612	None	None	None	None
m54284U_191107_221739/19661506/ccs	PacBio_Cortex_Rep1	mm10_ERCC_SIRV	chr12	52568512	52566991	-	1	1522	35912	631877	ENSMUSG00000112437.1	ENCODEMT000631877	Gm35188	ENCODEMT000631877	Known	Genomic	None	0.8500000238418579	None	None	None	None
m54284U_191213_120042/148833901/ccs	PacBio_Hippocampus_Rep2	mm10_ERCC_SIRV	chr8	95702987	95714954	+	15	2851	25948	67854	ENSMUSG00000036564.17	ENSMUST00000073139.13	Ndrg4	Ndrg4-202	Known	Known	None	0.10000000149011612	None	None	None	None
m54284U_191109_043049/129895054/ccs	PacBio_Cortex_Rep2	mm10_ERCC_SIRV	chr12	52568394	52567011	-	1	1521	35912	631877	ENSMUSG00000112437.1	ENCODEMT000631877	Gm35188	ENCODEMT000631877	Known	Genomic	None	0.8500000238418579	None	None	None	None
m54284U_191213_120042/94831801/ccs	PacBio_Hippocampus_Rep2	mm10_ERCC_SIRV	chr12	52568393	52567011	-	1	1520	35912	631877	ENSMUSG00000112437.1	ENCODEMT000631877	Gm35188	ENCODEMT000631877	Known	Genomic	None	0.8500000238418579	None	None	None	None
m54284U_191213_120042/166659323/ccs	PacBio_Hippocampus_Rep2	mm10_ERCC_SIRV	chr8	95702987	95714953	+	14	2811	25948	67855	ENSMUSG00000036564.17	ENSMUST00000080666.7	Ndrg4	Ndrg4-203	Known	Known	None	0.05000000074505806	None	None	None	None
m54284U_191109_043049/133892361/ccs	PacBio_Cortex_Rep2	mm10_ERCC_SIRV	chr12	52567010	52569070	+	1	2058	35913	631876	ENSMUSG00000035133.9	ENCODEMT000631876	Arhgap5	ENCODEMT000631876	Known	Genomic	None	0.6000000238418579	None	None	None	None
m54284U_191212_053548/166854982/ccs	PacBio_Hippocampus_Rep1	mm10_ERCC_SIRV	chr12	52567011	52569656	+	1	2643	35913	631876	ENSMUSG00000035133.9	ENCODEMT000631876	Arhgap5	ENCODEMT000631876	Known	Genomic	None	0.20000000298023224	None	None	None	None
m54284U_191213_120042/170133196/ccs	PacBio_Hippocampus_Rep2	mm10_ERCC_SIRV	chr8	95702987	95714954	+	15	2851	25948	67854	ENSMUSG00000036564.17	ENSMUST00000073139.13	Ndrg4	Ndrg4-202	Known	Known	None	0.10000000149011612	None	None	None	None
m54284U_191107_221739/8587692/ccs	PacBio_Cortex_Rep1	mm10_ERCC_SIRV	chr12	52567013	52569654	+	1	2639	35913	631876	ENSMUSG00000035133.9	ENCODEMT000631876	Arhgap5	ENCODEMT000631876	Known	Genomic	None	0.20000000298023224	None	None	None	None
m54284U_191213_120042/29950991/ccs	PacBio_Hippocampus_Rep2	mm10_ERCC_SIRV	chr12	52567013	52569222	+	1	2207	35913	631876	ENSMUSG00000035133.9	ENCODEMT000631876	Arhgap5	ENCODEMT000631876	Known	Genomic	None	0.30000001192092896	None	None	None	None
m54284U_191107_221739/146604248/ccs	PacBio_Cortex_Rep1	mm10_ERCC_SIRV	chr12	52567046	52569656	+	1	2608	35913	631876	ENSMUSG00000035133.9	ENCODEMT000631876	Arhgap5	ENCODEMT000631876	Known	Genomic	None	0.20000000298023224	None	None	None	None
m54284U_191107_221739/105121789/ccs	PacBio_Cortex_Rep1	mm10_ERCC_SIRV	chr8	95702988	95714954	+	15	2850	25948	67854	ENSMUSG00000036564.17	ENSMUST00000073139.13	Ndrg4	Ndrg4-202	Known	Known	None	0.10000000149011612	None	None	None	None
m54284U_191109_043049/93323275/ccs	PacBio_Cortex_Rep2	mm10_ERCC_SIRV	chr12	52567060	52569654	+	1	2586	35913	631876	ENSMUSG00000035133.9	ENCODEMT000631876	Arhgap5	ENCODEMT000631876	Known	Genomic	None	0.20000000298023224	None	None	None	None
m54284U_191212_053548/153552498/ccs	PacBio_Hippocampus_Rep1	mm10_ERCC_SIRV	chr12	52567069	52569216	+	1	2145	35913	631876	ENSMUSG00000035133.9	ENCODEMT000631876	Arhgap5	ENCODEMT000631876	Known	Genomic	None	0.25	None	None	None	None
m54284U_191107_221739/14877786/ccs	PacBio_Cortex_Rep1	mm10_ERCC_SIRV	chr8	95702989	95714955	+	15	2850	25948	67854	ENSMUSG00000036564.17	ENSMUST00000073139.13	Ndrg4	Ndrg4-202	Known	Known	None	0.10000000149011612	None	None	None	None
m54284U_191212_053548/170198862/ccs	PacBio_Hippocampus_Rep1	mm10_ERCC_SIRV	chr12	52567069	52569218	+	1	2140	35913	631876	ENSMUSG00000035133.9	ENCODEMT000631876	Arhgap5	ENCODEMT000631876	Known	Genomic	None	0.25	None	None	None	None
m54284U_191107_221739/156368920/ccs	PacBio_Cortex_Rep1	mm10_ERCC_SIRV	chr12	52567071	52568836	+	1	1763	35913	631876	ENSMUSG00000035133.9	ENCODEMT000631876	Arhgap5	ENCODEMT000631876	Known	Genomic	None	0.30000001192092896	None	None	None	None
m54284U_191212_053548/105843494/ccs	PacBio_Hippocampus_Rep1	mm10_ERCC_SIRV	chr12	52567071	52569222	+	1	2149	35913	631876	ENSMUSG00000035133.9	ENCODEMT000631876	Arhgap5	ENCODEMT000631876	Known	Genomic	None	0.30000001192092896	None	None	None	None
m54284U_191107_221739/47908167/ccs	PacBio_Cortex_Rep1	mm10_ERCC_SIRV	chr8	95702989	95714930	+	15	2825	25948	67854	ENSMUSG00000036564.17	ENSMUST00000073139.13	Ndrg4	Ndrg4-202	Known	Known	None	0.699999988079071	None	None	None	None
m54284U_191212_053548/146407432/ccs	PacBio_Hippocampus_Rep1	mm10_ERCC_SIRV	chr12	52567071	52569212	+	1	2132	35913	631876	ENSMUSG00000035133.9	ENCODEMT000631876	Arhgap5	ENCODEMT000631876	Known	Genomic	None	0.25	None	None	None	None
m54284U_191213_120042/63440320/ccs	PacBio_Hippocampus_Rep2	mm10_ERCC_SIRV	chr12	52567071	52569649	+	1	2576	35913	631876	ENSMUSG00000035133.9	ENCODEMT000631876	Arhgap5	ENCODEMT000631876	Known	Genomic	None	0.30000001192092896	None	None	None	None
m54284U_191107_221739/103876835/ccs	PacBio_Cortex_Rep1	mm10_ERCC_SIRV	chr8	95702989	95714955	+	15	2850	25948	67854	ENSMUSG00000036564.17	ENSMUST00000073139.13	Ndrg4	Ndrg4-202	Known	Known	None	0.10000000149011612	None	None	None	None
m54284U_191107_221739/12320945/ccs	PacBio_Cortex_Rep1	mm10_ERCC_SIRV	chr12	52567072	52568842	+	1	1768	35913	631876	ENSMUSG00000035133.9	ENCODEMT000631876	Arhgap5	ENCODEMT000631876	Known	Genomic	None	0.25	None	None	None	None
m54284U_191213_120042/42076988/ccs	PacBio_Hippocampus_Rep2	mm10_ERCC_SIRV	chr12	52567072	52569654	+	1	2580	35913	631876	ENSMUSG00000035133.9	ENCODEMT000631876	Arhgap5	ENCODEMT000631876	Known	Genomic	None	0.20000000298023224	None	None	None	None
m54284U_191107_221739/111741694/ccs	PacBio_Cortex_Rep1	mm10_ERCC_SIRV	chr8	95702989	95714955	+	15	2850	25948	67854	ENSMUSG00000036564.17	ENSMUST00000073139.13	Ndrg4	Ndrg4-202	Known	Known	None	0.10000000149011612	None	None	None	None
m54284U_191213_120042/116130758/ccs	PacBio_Hippocampus_Rep2	mm10_ERCC_SIRV	chr12	52567072	52569654	+	1	2580	35913	631876	ENSMUSG00000035133.9	ENCODEMT000631876	Arhgap5	ENCODEMT000631876	Known	Genomic	None	0.20000000298023224	None	None	None	None
m54284U_191107_221739/29099847/ccs	PacBio_Cortex_Rep1	mm10_ERCC_SIRV	chr12	52567108	52569649	+	1	2539	35913	631876	ENSMUSG00000035133.9	ENCODEMT000631876	Arhgap5	ENCODEMT000631876	Known	Genomic	None	0.30000001192092896	None	None	None	None
m54284U_191107_221739/164626924/ccs	PacBio_Cortex_Rep1	mm10_ERCC_SIRV	chr8	95702989	95714955	+	15	2850	25948	67854	ENSMUSG00000036564.17	ENSMUST00000073139.13	Ndrg4	Ndrg4-202	Known	Known	None	0.10000000149011612	None	None	None	None
m54284U_191212_053548/148897833/ccs	PacBio_Hippocampus_Rep1	mm10_ERCC_SIRV	chr12	52567161	52569655	+	1	2492	35913	631876	ENSMUSG00000035133.9	ENCODEMT000631876	Arhgap5	ENCODEMT000631876	Known	Genomic	None	0.20000000298023224	None	None	None	None
m54284U_191107_221739/147653941/ccs	PacBio_Cortex_Rep1	mm10_ERCC_SIRV	chr12	52567184	52568837	+	1	1651	35913	631876	ENSMUSG00000035133.9	ENCODEMT000631876	Arhgap5	ENCODEMT000631876	Known	Genomic	None	0.30000001192092896	None	None	None	None
m54284U_191213_120042/166331375/ccs	PacBio_Hippocampus_Rep2	mm10_ERCC_SIRV	chr12	52567196	52569654	+	1	2456	35913	631876	ENSMUSG00000035133.9	ENCODEMT000631876	Arhgap5	ENCODEMT000631876	Known	Genomic	None	0.20000000298023224	None	None	None	None
m54284U_191109_043049/25559323/ccs	PacBio_Cortex_Rep2	mm10_ERCC_SIRV	chr8	95702989	95714928	+	15	2823	25948	67854	ENSMUSG00000036564.17	ENSMUST00000073139.13	Ndrg4	Ndrg4-202	Known	Known	None	0.699999988079071	None	None	None	None
m54284U_191109_043049/88016704/ccs	PacBio_Cortex_Rep2	mm10_ERCC_SIRV	chr12	52567220	52569072	+	1	1850	35913	631876	ENSMUSG00000035133.9	ENCODEMT000631876	Arhgap5	ENCODEMT000631876	Known	Genomic	None	0.6000000238418579	None	None	None	None
m54284U_191212_053548/8651360/ccs	PacBio_Hippocampus_Rep1	mm10_ERCC_SIRV	chr12	52567238	52569073	+	1	1833	35913	631876	ENSMUSG00000035133.9	ENCODEMT000631876	Arhgap5	ENCODEMT000631876	Known	Genomic	None	0.6000000238418579	None	None	None	None
m54284U_191109_043049/83297868/ccs	PacBio_Cortex_Rep2	mm10_ERCC_SIRV	chr8	95702989	95714930	+	15	2825	25948	67854	ENSMUSG00000036564.17	ENSMUST00000073139.13	Ndrg4	Ndrg4-202	Known	Known	None	0.699999988079071	None	None	None	None
m54284U_191107_221739/44630981/ccs	PacBio_Cortex_Rep1	mm10_ERCC_SIRV	chr12	52567247	52569218	+	1	1969	35913	631876	ENSMUSG00000035133.9	ENCODEMT000631876	Arhgap5	ENCODEMT000631876	Known	Genomic	None	0.25	None	None	None	None
m54284U_191107_221739/99156483/ccs	PacBio_Cortex_Rep1	mm10_ERCC_SIRV	chr12	52567273	52568834	+	1	1559	35913	631876	ENSMUSG00000035133.9	ENCODEMT000631876	Arhgap5	ENCODEMT000631876	Known	Genomic	None	0.3499999940395355	None	None	None	None
m54284U_191109_043049/60164212/ccs	PacBio_Cortex_Rep2	mm10_ERCC_SIRV	chr12	52567286	52568837	+	1	1549	35913	631876	ENSMUSG00000035133.9	ENCODEMT000631876	Arhgap5	ENCODEMT000631876	Known	Genomic	None	0.30000001192092896	None	None	None	None
m54284U_191109_043049/101714371/ccs	PacBio_Cortex_Rep2	mm10_ERCC_SIRV	chr8	95702989	95714955	+	15	2850	25948	67854	ENSMUSG00000036564.17	ENSMUST00000073139.13	Ndrg4	Ndrg4-202	Known	Known	None	0.10000000149011612	None	None	None	None
m54284U_191107_221739/96996079/ccs	PacBio_Cortex_Rep1	mm10_ERCC_SIRV	chr12	52567321	52569190	+	1	1867	35913	631876	ENSMUSG00000035133.9	ENCODEMT000631876	Arhgap5	ENCODEMT000631876	Known	Genomic	None	0.5	None	None	None	None
m54284U_191212_053548/95815317/ccs	PacBio_Hippocampus_Rep1	mm10_ERCC_SIRV	chr12	52567321	52569656	+	1	2333	35913	631876	ENSMUSG00000035133.9	ENCODEMT000631876	Arhgap5	ENCODEMT000631876	Known	Genomic	None	0.20000000298023224	None	None	None	None
m54284U_191109_043049/153813818/ccs	PacBio_Cortex_Rep2	mm10_ERCC_SIRV	chr8	95702989	95714955	+	15	2850	25948	67854	ENSMUSG00000036564.17	ENSMUST00000073139.13	Ndrg4	Ndrg4-202	Known	Known	None	0.10000000149011612	None	None	None	None
m54284U_191212_053548/173083114/ccs	PacBio_Hippocampus_Rep1	mm10_ERCC_SIRV	chr12	52567401	52569222	+	1	1819	35913	631876	ENSMUSG00000035133.9	ENCODEMT000631876	Arhgap5	ENCODEMT000631876	Known	Genomic	None	0.30000001192092896	None	None	None	None
m54284U_191213_120042/179241738/ccs	PacBio_Hippocampus_Rep2	mm10_ERCC_SIRV	chr12	52567402	52569656	+	1	2252	35913	631876	ENSMUSG00000035133.9	ENCODEMT000631876	Arhgap5	ENCODEMT000631876	Known	Genomic	None	0.20000000298023224	None	None	None	None
m54284U_191107_221739/164299345/ccs	PacBio_Cortex_Rep1	mm10_ERCC_SIRV	chr12	52567403	52571980	+	1	4575	35913	631876	ENSMUSG00000035133.9	ENCODEMT000631876	Arhgap5	ENCODEMT000631876	Known	Genomic	None	0.30000001192092896	None	None	None	None
m54284U_191213_120042/92340946/ccs	PacBio_Hippocampus_Rep2	mm10_ERCC_SIRV	chr8	95702989	95714955	+	15	2850	25948	67854	ENSMUSG00000036564.17	ENSMUST00000073139.13	Ndrg4	Ndrg4-202	Known	Known	None	0.10000000149011612	None	None	None	None
m54284U_191109_043049/129239122/ccs	PacBio_Cortex_Rep2	mm10_ERCC_SIRV	chr12	52567480	52571947	+	1	4501	35913	631876	ENSMUSG00000035133.9	ENCODEMT000631876	Arhgap5	ENCODEMT000631876	Known	Genomic	None	0.44999998807907104	None	None	None	None
m54284U_191212_053548/63702294/ccs	PacBio_Hippocampus_Rep1	mm10_ERCC_SIRV	chr12	52567504	52569656	+	1	2150	35913	631876	ENSMUSG00000035133.9	ENCODEMT000631876	Arhgap5	ENCODEMT000631876	Known	Genomic	None	0.20000000298023224	None	None	None	None
m54284U_191107_221739/133431653/ccs	PacBio_Cortex_Rep1	mm10_ERCC_SIRV	chr12	52567589	52568837	+	1	1246	35913	631876	ENSMUSG00000035133.9	ENCODEMT000631876	Arhgap5	ENCODEMT000631876	Known	Genomic	None	0.30000001192092896	None	None	None	None
m54284U_191213_120042/95486363/ccs	PacBio_Hippocampus_Rep2	mm10_ERCC_SIRV	chr8	95702989	95714955	+	15	2850	25948	67854	ENSMUSG00000036564.17	ENSMUST00000073139.13	Ndrg4	Ndrg4-202	Known	Known	None	0.10000000149011612	None	None	None	None
m54284U_191212_053548/61474135/ccs	PacBio_Hippocampus_Rep1	mm10_ERCC_SIRV	chr12	52567652	52569222	+	1	1568	35913	631876	ENSMUSG00000035133.9	ENCODEMT000631876	Arhgap5	ENCODEMT000631876	Known	Genomic	None	0.30000001192092896	None	None	None	None
m54284U_191213_120042/179635756/ccs	PacBio_Hippocampus_Rep2	mm10_ERCC_SIRV	chr12	52567652	52569214	+	1	1560	35913	631876	ENSMUSG00000035133.9	ENCODEMT000631876	Arhgap5	ENCODEMT000631876	Known	Genomic	None	0.25	None	None	None	None
m54284U_191213_120042/116195396/ccs	PacBio_Hippocampus_Rep2	mm10_ERCC_SIRV	chr8	95702989	95714954	+	15	2849	25948	67854	ENSMUSG00000036564.17	ENSMUST00000073139.13	Ndrg4	Ndrg4-202	Known	Known	None	0.10000000149011612	None	None	None	None
m54284U_191109_043049/4391926/ccs	PacBio_Cortex_Rep2	mm10_ERCC_SIRV	chr12	52567760	52568835	+	1	1073	35913	631876	ENSMUSG00000035133.9	ENCODEMT000631876	Arhgap5	ENCODEMT000631876	Known	Genomic	None	0.3499999940395355	None	None	None	None
m54284U_191212_053548/168757759/ccs	PacBio_Hippocampus_Rep1	mm10_ERCC_SIRV	chr12	52567760	52569655	+	1	1893	35913	631876	ENSMUSG00000035133.9	ENCODEMT000631876	Arhgap5	ENCODEMT000631876	Known	Genomic	None	0.20000000298023224	None	None	None	None
m54284U_191213_120042/116853207/ccs	PacBio_Hippocampus_Rep2	mm10_ERCC_SIRV	chr8	95702989	95714955	+	15	2850	25948	67854	ENSMUSG00000036564.17	ENSMUST00000073139.13	Ndrg4	Ndrg4-202	Known	Known	None	0.10000000149011612	None	None	None	None
m54284U_191212_053548/176161638/ccs	PacBio_Hippocampus_Rep1	mm10_ERCC_SIRV	chr12	52567760	52569212	+	1	1450	35913	631876	ENSMUSG00000035133.9	ENCODEMT000631876	Arhgap5	ENCODEMT000631876	Known	Genomic	None	0.25	None	None	None	None
m54284U_191107_221739/141296795/ccs	PacBio_Cortex_Rep1	mm10_ERCC_SIRV	chr12	52567762	52569654	+	1	1890	35913	631876	ENSMUSG00000035133.9	ENCODEMT000631876	Arhgap5	ENCODEMT000631876	Known	Genomic	None	0.20000000298023224	None	None	None	None
m54284U_191109_043049/155519762/ccs	PacBio_Cortex_Rep2	mm10_ERCC_SIRV	chr8	95702990	95714949	+	15	2843	25948	67854	ENSMUSG00000036564.17	ENSMUST00000073139.13	Ndrg4	Ndrg4-202	Known	Known	None	0.15000000596046448	None	None	None	None
m54284U_191212_053548/55772805/ccs	PacBio_Hippocampus_Rep1	mm10_ERCC_SIRV	chr12	52567762	52569220	+	1	1456	35913	631876	ENSMUSG00000035133.9	ENCODEMT000631876	Arhgap5	ENCODEMT000631876	Known	Genomic	None	0.30000001192092896	None	None	None	None
m54284U_191109_043049/59506913/ccs	PacBio_Cortex_Rep2	mm10_ERCC_SIRV	chr12	52567769	52569751	+	1	1980	35913	631876	ENSMUSG00000035133.9	ENCODEMT000631876	Arhgap5	ENCODEMT000631876	Known	Genomic	None	0.30000001192092896	None	None	None	None
m54284U_191107_221739/104923340/ccs	PacBio_Cortex_Rep1	mm10_ERCC_SIRV	chr8	95702991	95714953	+	15	2846	25948	67854	ENSMUSG00000036564.17	ENSMUST00000073139.13	Ndrg4	Ndrg4-202	Known	Known	None	0.05000000074505806	None	None	None	None
m54284U_191212_053548/44303881/ccs	PacBio_Hippocampus_Rep1	mm10_ERCC_SIRV	chr12	52567771	52569656	+	1	1883	35913	631876	ENSMUSG00000035133.9	ENCODEMT000631876	Arhgap5	ENCODEMT000631876	Known	Genomic	None	0.20000000298023224	None	None	None	None
m54284U_191109_043049/28444411/ccs	PacBio_Cortex_Rep2	mm10_ERCC_SIRV	chr8	95702991	95714955	+	15	2848	25948	67854	ENSMUSG00000036564.17	ENSMUST00000073139.13	Ndrg4	Ndrg4-202	Known	Known	None	0.10000000149011612	None	None	None	None
m54284U_191107_221739/84738535/ccs	PacBio_Cortex_Rep1	mm10_ERCC_SIRV	chr12	52567972	52569654	+	1	1680	35913	631876	ENSMUSG00000035133.9	ENCODEMT000631876	Arhgap5	ENCODEMT000631876	Known	Genomic	None	0.20000000298023224	None	None	None	None
m54284U_191109_043049/81003280/ccs	PacBio_Cortex_Rep2	mm10_ERCC_SIRV	chr12	52568171	52568837	+	1	664	35913	631876	ENSMUSG00000035133.9	ENCODEMT000631876	Arhgap5	ENCODEMT000631876	Known	Genomic	None	0.30000001192092896	None	None	None	None
m54284U_191109_043049/99158381/ccs	PacBio_Cortex_Rep2	mm10_ERCC_SIRV	chr12	52568262	52571975	+	1	3711	35913	631876	ENSMUSG00000035133.9	ENCODEMT000631876	Arhgap5	ENCODEMT000631876	Known	Genomic	None	0.30000001192092896	None	None	None	None
m54284U_191109_043049/131401856/ccs	PacBio_Cortex_Rep2	mm10_ERCC_SIRV	chr8	95702991	95714953	+	15	2846	25948	67854	ENSMUSG00000036564.17	ENSMUST00000073139.13	Ndrg4	Ndrg4-202	Known	Known	None	0.05000000074505806	None	None	None	None
m54284U_191212_053548/19924389/ccs	PacBio_Hippocampus_Rep1	mm10_ERCC_SIRV	chr12	52568332	52571005	+	1	2671	35913	631876	ENSMUSG00000035133.9	ENCODEMT000631876	Arhgap5	ENCODEMT000631876	Known	Genomic	None	0.550000011920929	None	None	None	None
m54284U_191107_221739/118098646/ccs	PacBio_Cortex_Rep1	mm10_ERCC_SIRV	chr12	52568456	52571980	+	1	3522	35913	631876	ENSMUSG00000035133.9	ENCODEMT000631876	Arhgap5	ENCODEMT000631876	Known	Genomic	None	0.30000001192092896	None	None	None	None
m54284U_191109_043049/141232356/ccs	PacBio_Cortex_Rep2	mm10_ERCC_SIRV	chr8	95702991	95714954	+	15	2847	25948	67854	ENSMUSG00000036564.17	ENSMUST00000073139.13	Ndrg4	Ndrg4-202	Known	Known	None	0.10000000149011612	None	None	None	None
m54284U_191213_120042/36766621/ccs	PacBio_Hippocampus_Rep2	mm10_ERCC_SIRV	chr12	52568462	52571017	+	1	2553	35913	631876	ENSMUSG00000035133.9	ENCODEMT000631876	Arhgap5	ENCODEMT000631876	Known	Genomic	None	0.75	None	None	None	None
m54284U_191213_120042/95881970/ccs	PacBio_Hippocampus_Rep2	mm10_ERCC_SIRV	chr12	52568480	52571980	+	1	3498	35913	631876	ENSMUSG00000035133.9	ENCODEMT000631876	Arhgap5	ENCODEMT000631876	Known	Genomic	None	0.30000001192092896	None	None	None	None
m54284U_191213_120042/43190549/ccs	PacBio_Hippocampus_Rep2	mm10_ERCC_SIRV	chr8	95702991	95714954	+	15	2847	25948	67854	ENSMUSG00000036564.17	ENSMUST00000073139.13	Ndrg4	Ndrg4-202	Known	Known	None	0.10000000149011612	None	None	None	None
m54284U_191107_221739/170787381/ccs	PacBio_Cortex_Rep1	mm10_ERCC_SIRV	chr12	52568562	52568837	+	1	273	35913	631876	ENSMUSG00000035133.9	ENCODEMT000631876	Arhgap5	ENCODEMT000631876	Known	Genomic	None	0.30000001192092896	None	None	None	None
m54284U_191107_221739/155060974/ccs	PacBio_Cortex_Rep1	mm10_ERCC_SIRV	chr12	52568762	52571978	+	1	3214	35913	631876	ENSMUSG00000035133.9	ENCODEMT000631876	Arhgap5	ENCODEMT000631876	Known	Genomic	None	0.25	None	None	None	None
m54284U_191213_120042/47187077/ccs	PacBio_Hippocampus_Rep2	mm10_ERCC_SIRV	chr8	95702991	95714955	+	15	2848	25948	67854	ENSMUSG00000036564.17	ENSMUST00000073139.13	Ndrg4	Ndrg4-202	Known	Known	None	0.10000000149011612	None	None	None	None
m54284U_191107_221739/95551942/ccs	PacBio_Cortex_Rep1	mm10_ERCC_SIRV	chr12	52568943	52571975	+	1	3033	35913	631878	ENSMUSG00000035133.9	ENCODEMT000631878	Arhgap5	ENCODEMT000631878	Known	Genomic	None	0.25	None	None	None	None
m54284U_191213_120042/173868549/ccs	PacBio_Hippocampus_Rep2	mm10_ERCC_SIRV	chr8	95702991	95714955	+	15	2848	25948	67854	ENSMUSG00000036564.17	ENSMUST00000073139.13	Ndrg4	Ndrg4-202	Known	Known	None	0.10000000149011612	None	None	None	None
m54284U_191107_221739/136839314/ccs	PacBio_Cortex_Rep1	mm10_ERCC_SIRV	chr12	52568847	52571977	+	1	3023	35913	631878	ENSMUSG00000035133.9	ENCODEMT000631878	Arhgap5	ENCODEMT000631878	Known	Genomic	None	0.30000001192092896	None	None	None	None
m54284U_191213_120042/138742331/ccs	PacBio_Hippocampus_Rep2	mm10_ERCC_SIRV	chr12	52568899	52571975	+	1	2969	35913	631878	ENSMUSG00000035133.9	ENCODEMT000631878	Arhgap5	ENCODEMT000631878	Known	Genomic	None	0.25	None	None	None	None
m54284U_191109_043049/12322501/ccs	PacBio_Cortex_Rep2	mm10_ERCC_SIRV	chr8	95702992	95714954	+	15	2846	25948	67854	ENSMUSG00000036564.17	ENSMUST00000073139.13	Ndrg4	Ndrg4-202	Known	Known	None	0.10000000149011612	None	None	None	None
m54284U_191212_053548/74386117/ccs	PacBio_Hippocampus_Rep1	mm10_ERCC_SIRV	chr12	52568908	52571977	+	1	2962	35913	631878	ENSMUSG00000035133.9	ENCODEMT000631878	Arhgap5	ENCODEMT000631878	Known	Genomic	None	0.30000001192092896	None	None	None	None
m54284U_191107_221739/122358382/ccs	PacBio_Cortex_Rep1	mm10_ERCC_SIRV	chr12	52568951	52571975	+	1	2917	35913	631878	ENSMUSG00000035133.9	ENCODEMT000631878	Arhgap5	ENCODEMT000631878	Known	Genomic	None	0.25	None	None	None	None
m54284U_191213_120042/107545063/ccs	PacBio_Hippocampus_Rep2	mm10_ERCC_SIRV	chr8	95702992	95714954	+	15	2846	25948	67854	ENSMUSG00000036564.17	ENSMUST00000073139.13	Ndrg4	Ndrg4-202	Known	Known	None	0.10000000149011612	None	None	None	None
m54284U_191212_053548/179768120/ccs	PacBio_Hippocampus_Rep1	mm10_ERCC_SIRV	chr12	52569247	52571976	+	1	2622	35913	631878	ENSMUSG00000035133.9	ENCODEMT000631878	Arhgap5	ENCODEMT000631878	Known	Genomic	None	0.30000001192092896	None	None	None	None
m54284U_191109_043049/88410951/ccs	PacBio_Cortex_Rep2	mm10_ERCC_SIRV	chr12	52569250	52569651	+	1	294	35913	631878	ENSMUSG00000035133.9	ENCODEMT000631878	Arhgap5	ENCODEMT000631878	Known	Genomic	None	0.20000000298023224	None	None	None	None
m54284U_191107_221739/148506334/ccs	PacBio_Cortex_Rep1	mm10_ERCC_SIRV	chr8	95702993	95714955	+	15	2846	25948	67854	ENSMUSG00000036564.17	ENSMUST00000073139.13	Ndrg4	Ndrg4-202	Known	Known	None	0.10000000149011612	None	None	None	None
m54284U_191107_221739/56822514/ccs	PacBio_Cortex_Rep1	mm10_ERCC_SIRV	chr12	52569664	52571975	+	1	2204	35913	631878	ENSMUSG00000035133.9	ENCODEMT000631878	Arhgap5	ENCODEMT000631878	Known	Genomic	None	0.25	None	None	None	None
m54284U_191109_043049/50725094/ccs	PacBio_Cortex_Rep2	mm10_ERCC_SIRV	chr8	95702993	95714954	+	15	2845	25948	67854	ENSMUSG00000036564.17	ENSMUST00000073139.13	Ndrg4	Ndrg4-202	Known	Known	None	0.10000000149011612	None	None	None	None
m54284U_191213_120042/128845277/ccs	PacBio_Hippocampus_Rep2	mm10_ERCC_SIRV	chr12	52569881	52571975	+	1	1987	35913	631878	ENSMUSG00000035133.9	ENCODEMT000631878	Arhgap5	ENCODEMT000631878	Known	Genomic	None	0.25	None	None	None	None
m54284U_191109_043049/67897324/ccs	PacBio_Cortex_Rep2	mm10_ERCC_SIRV	chr12	52570697	52571975	+	1	1171	35913	631878	ENSMUSG00000035133.9	ENCODEMT000631878	Arhgap5	ENCODEMT000631878	Known	Genomic	None	0.25	None	None	None	None
m54284U_191109_043049/51840545/ccs	PacBio_Cortex_Rep2	mm10_ERCC_SIRV	chr8	95702993	95714930	+	15	2821	25948	67854	ENSMUSG00000036564.17	ENSMUST00000073139.13	Ndrg4	Ndrg4-202	Known	Known	None	0.699999988079071	None	None	None	None
m54284U_191212_053548/32375059/ccs	PacBio_Hippocampus_Rep1	mm10_ERCC_SIRV	chr12	52570697	52571977	+	1	1173	35913	631878	ENSMUSG00000035133.9	ENCODEMT000631878	Arhgap5	ENCODEMT000631878	Known	Genomic	None	0.30000001192092896	None	None	None	None
m54284U_191109_043049/101057506/ccs	PacBio_Cortex_Rep2	mm10_ERCC_SIRV	chr8	95702993	95714955	+	15	2846	25948	67854	ENSMUSG00000036564.17	ENSMUST00000073139.13	Ndrg4	Ndrg4-202	Known	Known	None	0.10000000149011612	None	None	None	None
m54284U_191109_043049/175966901/ccs	PacBio_Cortex_Rep2	mm10_ERCC_SIRV	chr12	52571110	52574206	+	1	2989	35913	631878	ENSMUSG00000035133.9	ENCODEMT000631878	Arhgap5	ENCODEMT000631878	Known	Genomic	None	0.75	None	None	None	None
m54284U_191109_043049/166397418/ccs	PacBio_Cortex_Rep2	mm10_ERCC_SIRV	chr8	95702993	95714955	+	15	2846	25948	67854	ENSMUSG00000036564.17	ENSMUST00000073139.13	Ndrg4	Ndrg4-202	Known	Known	None	0.10000000149011612	None	None	None	None
m54284U_191107_221739/106366373/ccs	PacBio_Cortex_Rep1	mm10_ERCC_SIRV	chr12	52577472	52575407	-	1	2066	35912	631879	ENSMUSG00000112437.1	ENCODEMT000631879	Gm35188	ENCODEMT000631879	Known	Genomic	None	1.0	None	None	None	None
m54284U_191213_120042/66323937/ccs	PacBio_Hippocampus_Rep2	mm10_ERCC_SIRV	chr12	52577472	52575407	-	1	2066	35912	631879	ENSMUSG00000112437.1	ENCODEMT000631879	Gm35188	ENCODEMT000631879	Known	Genomic	None	1.0	None	None	None	None
m54284U_191212_053548/13763001/ccs	PacBio_Hippocampus_Rep1	mm10_ERCC_SIRV	chr8	95702993	95714954	+	15	2845	25948	67854	ENSMUSG00000036564.17	ENSMUST00000073139.13	Ndrg4	Ndrg4-202	Known	Known	None	0.10000000149011612	None	None	None	None
m54284U_191213_120042/1245262/ccs	PacBio_Hippocampus_Rep2	mm10_ERCC_SIRV	chr8	95702994	95714952	+	15	2842	25948	67854	ENSMUSG00000036564.17	ENSMUST00000073139.13	Ndrg4	Ndrg4-202	Known	Known	None	0.05000000074505806	None	None	None	None
m54284U_191107_221739/134023634/ccs	PacBio_Cortex_Rep1	mm10_ERCC_SIRV	chr12	52595883	52596052	+	1	170	96532	631880	ENCODEMG000096532	ENCODEMT000631880	ENCODEMG000096532	ENCODEMT000631880	Intergenic	Intergenic	None	0.75	None	None	None	None
m54284U_191107_221739/12125656/ccs	PacBio_Cortex_Rep1	mm10_ERCC_SIRV	chr8	95702995	95714954	+	15	2843	25948	67854	ENSMUSG00000036564.17	ENSMUST00000073139.13	Ndrg4	Ndrg4-202	Known	Known	None	0.10000000149011612	None	None	None	None
m54284U_191213_120042/111608219/ccs	PacBio_Hippocampus_Rep2	mm10_ERCC_SIRV	chr12	52698816	53140832	+	14	5548	35918	631881	ENSMUSG00000061603.8	ENCODEMT000631881	Akap6	ENCODEMT000631881	Known	NNC	None	0.30000001192092896	None	None	None	None
m54284U_191107_221739/13371405/ccs	PacBio_Cortex_Rep1	mm10_ERCC_SIRV	chr8	95702995	95714954	+	14	2804	25948	67855	ENSMUSG00000036564.17	ENSMUST00000080666.7	Ndrg4	Ndrg4-203	Known	Known	None	0.10000000149011612	None	None	None	None
m54284U_191213_120042/122619130/ccs	PacBio_Hippocampus_Rep2	mm10_ERCC_SIRV	chr12	52699025	52890989	+	5	5593	35918	631882	ENSMUSG00000061603.8	ENCODEMT000631882	Akap6	ENCODEMT000631882	Known	NNC	None	0.8999999761581421	None	None	None	None
m54284U_191107_221739/62130091/ccs	PacBio_Cortex_Rep1	mm10_ERCC_SIRV	chr8	95702995	95714956	+	15	2845	25948	67854	ENSMUSG00000036564.17	ENSMUST00000073139.13	Ndrg4	Ndrg4-202	Known	Known	None	0.05000000074505806	None	None	None	None
m54284U_191109_043049/110231552/ccs	PacBio_Cortex_Rep2	mm10_ERCC_SIRV	chr12	52699027	53140911	+	14	5416	35918	631881	ENSMUSG00000061603.8	ENCODEMT000631881	Akap6	ENCODEMT000631881	Known	NNC	None	0.5	None	None	None	None
m54284U_191107_221739/106432146/ccs	PacBio_Cortex_Rep1	mm10_ERCC_SIRV	chr8	95702995	95714955	+	15	2844	25948	67854	ENSMUSG00000036564.17	ENSMUST00000073139.13	Ndrg4	Ndrg4-202	Known	Known	None	0.10000000149011612	None	None	None	None
m54284U_191212_053548/139658336/ccs	PacBio_Hippocampus_Rep1	mm10_ERCC_SIRV	chr12	52699038	53140912	+	14	5425	35918	631883	ENSMUSG00000061603.8	ENCODEMT000631883	Akap6	ENCODEMT000631883	Known	NIC	None	0.44999998807907104	None	None	None	None
m54284U_191107_221739/123863239/ccs	PacBio_Cortex_Rep1	mm10_ERCC_SIRV	chr8	95702995	95714955	+	15	2844	25948	67854	ENSMUSG00000036564.17	ENSMUST00000073139.13	Ndrg4	Ndrg4-202	Known	Known	None	0.10000000149011612	None	None	None	None
m54284U_191212_053548/155648692/ccs	PacBio_Hippocampus_Rep1	mm10_ERCC_SIRV	chr12	52699150	53141421	+	13	5944	35918	631884	ENSMUSG00000061603.8	ENCODEMT000631884	Akap6	ENCODEMT000631884	Known	ISM	Both	0.6499999761581421	None	None	None	None
m54284U_191109_043049/19204061/ccs	PacBio_Cortex_Rep2	mm10_ERCC_SIRV	chr8	95702995	95714955	+	15	2844	25948	67854	ENSMUSG00000036564.17	ENSMUST00000073139.13	Ndrg4	Ndrg4-202	Known	Known	None	0.10000000149011612	None	None	None	None
m54284U_191109_043049/168362862/ccs	PacBio_Cortex_Rep2	mm10_ERCC_SIRV	chr12	52699230	52887775	+	4	2296	35918	631885	ENSMUSG00000061603.8	ENCODEMT000631885	Akap6	ENCODEMT000631885	Known	ISM	Both	0.6000000238418579	None	None	None	None
m54284U_191109_043049/54856299/ccs	PacBio_Cortex_Rep2	mm10_ERCC_SIRV	chr8	95702995	95714930	+	15	2819	25948	67854	ENSMUSG00000036564.17	ENSMUST00000073139.13	Ndrg4	Ndrg4-202	Known	Known	None	0.699999988079071	None	None	None	None
m54284U_191109_043049/40764266/ccs	PacBio_Cortex_Rep2	mm10_ERCC_SIRV	chr12	52699471	53141409	+	13	5844	35918	631884	ENSMUSG00000061603.8	ENCODEMT000631884	Akap6	ENCODEMT000631884	Known	ISM	Both	0.550000011920929	None	None	None	None
m54284U_191212_053548/100861708/ccs	PacBio_Hippocampus_Rep1	mm10_ERCC_SIRV	chr8	95702995	95714957	+	15	2846	25948	67854	ENSMUSG00000036564.17	ENSMUST00000073139.13	Ndrg4	Ndrg4-202	Known	Known	None	0.10000000149011612	None	None	None	None
m54284U_191213_120042/140771602/ccs	PacBio_Hippocampus_Rep2	mm10_ERCC_SIRV	chr12	52699471	53140023	+	13	4458	35918	631884	ENSMUSG00000061603.8	ENCODEMT000631884	Akap6	ENCODEMT000631884	Known	ISM	Both	0.5	None	None	None	None
m54284U_191213_120042/26150400/ccs	PacBio_Hippocampus_Rep2	mm10_ERCC_SIRV	chr8	95702995	95714955	+	15	2844	25948	67854	ENSMUSG00000036564.17	ENSMUST00000073139.13	Ndrg4	Ndrg4-202	Known	Known	None	0.10000000149011612	None	None	None	None
m54284U_191213_120042/54985741/ccs	PacBio_Hippocampus_Rep2	mm10_ERCC_SIRV	chr12	52699488	53141216	+	13	5634	35918	631884	ENSMUSG00000061603.8	ENCODEMT000631884	Akap6	ENCODEMT000631884	Known	ISM	Both	0.30000001192092896	None	None	None	None
m54284U_191107_221739/128844272/ccs	PacBio_Cortex_Rep1	mm10_ERCC_SIRV	chr12	52699526	53141419	+	13	5799	35918	631884	ENSMUSG00000061603.8	ENCODEMT000631884	Akap6	ENCODEMT000631884	Known	ISM	Both	0.6000000238418579	None	None	None	None
m54284U_191213_120042/28116178/ccs	PacBio_Hippocampus_Rep2	mm10_ERCC_SIRV	chr8	95702995	95714953	+	15	2842	25948	67854	ENSMUSG00000036564.17	ENSMUST00000073139.13	Ndrg4	Ndrg4-202	Known	Known	None	0.05000000074505806	None	None	None	None
m54284U_191213_120042/42928556/ccs	PacBio_Hippocampus_Rep2	mm10_ERCC_SIRV	chr12	52699300	53141410	+	10	4682	35918	631886	ENSMUSG00000061603.8	ENCODEMT000631886	Akap6	ENCODEMT000631886	Known	NNC	None	0.6000000238418579	None	None	None	None
m54284U_191107_221739/68945658/ccs	PacBio_Cortex_Rep1	mm10_ERCC_SIRV	chr8	95702996	95714953	+	15	2841	25948	67854	ENSMUSG00000036564.17	ENSMUST00000073139.13	Ndrg4	Ndrg4-202	Known	Known	None	0.05000000074505806	None	None	None	None
m54284U_191213_120042/149619774/ccs	PacBio_Hippocampus_Rep2	mm10_ERCC_SIRV	chr12	52699306	52798128	+	2	2429	35918	631887	ENSMUSG00000061603.8	ENCODEMT000631887	Akap6	ENCODEMT000631887	Known	ISM	Prefix	0.949999988079071	None	None	None	None
m54284U_191107_221739/126290778/ccs	PacBio_Cortex_Rep1	mm10_ERCC_SIRV	chr8	95702996	95714938	+	14	2787	25948	67855	ENSMUSG00000036564.17	ENSMUST00000080666.7	Ndrg4	Ndrg4-203	Known	Known	None	0.5	None	None	None	None
m54284U_191107_221739/99156846/ccs	PacBio_Cortex_Rep1	mm10_ERCC_SIRV	chr12	52699540	53140305	+	13	4671	35918	631884	ENSMUSG00000061603.8	ENCODEMT000631884	Akap6	ENCODEMT000631884	Known	ISM	Both	0.44999998807907104	None	None	None	None
m54284U_191107_221739/161612226/ccs	PacBio_Cortex_Rep1	mm10_ERCC_SIRV	chr8	95702996	95714930	+	15	2818	25948	67854	ENSMUSG00000036564.17	ENSMUST00000073139.13	Ndrg4	Ndrg4-202	Known	Known	None	0.699999988079071	None	None	None	None
m54284U_191213_120042/46795295/ccs	PacBio_Hippocampus_Rep2	mm10_ERCC_SIRV	chr12	52699540	53141414	+	13	5780	35918	631884	ENSMUSG00000061603.8	ENCODEMT000631884	Akap6	ENCODEMT000631884	Known	ISM	Both	0.699999988079071	None	None	None	None
m54284U_191213_120042/180356179/ccs	PacBio_Hippocampus_Rep2	mm10_ERCC_SIRV	chr12	52699460	52888063	+	4	2219	35918	631885	ENSMUSG00000061603.8	ENCODEMT000631885	Akap6	ENCODEMT000631885	Known	ISM	Both	0.6000000238418579	None	None	None	None
m54284U_191109_043049/13828946/ccs	PacBio_Cortex_Rep2	mm10_ERCC_SIRV	chr8	95702996	95714928	+	15	2816	25948	67854	ENSMUSG00000036564.17	ENSMUST00000073139.13	Ndrg4	Ndrg4-202	Known	Known	None	0.699999988079071	None	None	None	None
m54284U_191107_221739/9963218/ccs	PacBio_Cortex_Rep1	mm10_ERCC_SIRV	chr12	52699462	52888063	+	4	2217	35918	631885	ENSMUSG00000061603.8	ENCODEMT000631885	Akap6	ENCODEMT000631885	Known	ISM	Both	0.6000000238418579	None	None	None	None
m54284U_191107_221739/84936146/ccs	PacBio_Cortex_Rep1	mm10_ERCC_SIRV	chr12	52699462	52888058	+	4	2212	35918	631885	ENSMUSG00000061603.8	ENCODEMT000631885	Akap6	ENCODEMT000631885	Known	ISM	Both	0.6499999761581421	None	None	None	None
m54284U_191109_043049/43909762/ccs	PacBio_Cortex_Rep2	mm10_ERCC_SIRV	chr8	95702996	95714930	+	14	2779	25948	67855	ENSMUSG00000036564.17	ENSMUST00000080666.7	Ndrg4	Ndrg4-203	Known	Known	None	0.699999988079071	None	None	None	None
m54284U_191107_221739/101582056/ccs	PacBio_Cortex_Rep1	mm10_ERCC_SIRV	chr12	52699309	53073391	+	11	4408	35918	631888	ENSMUSG00000061603.8	ENCODEMT000631888	Akap6	ENCODEMT000631888	Known	ISM	Prefix	0.699999988079071	None	None	None	None
m54284U_191109_043049/126157499/ccs	PacBio_Cortex_Rep2	mm10_ERCC_SIRV	chr8	95702996	95714954	+	14	2803	25948	67855	ENSMUSG00000036564.17	ENSMUST00000080666.7	Ndrg4	Ndrg4-203	Known	Known	None	0.10000000149011612	None	None	None	None
m54284U_191107_221739/137887800/ccs	PacBio_Cortex_Rep1	mm10_ERCC_SIRV	chr12	52699309	52804857	+	3	1361	35918	631889	ENSMUSG00000061603.8	ENCODEMT000631889	Akap6	ENCODEMT000631889	Known	NNC	None	0.30000001192092896	None	None	None	None
m54284U_191109_043049/127994524/ccs	PacBio_Cortex_Rep2	mm10_ERCC_SIRV	chr8	95702996	95714953	+	14	2802	25948	67855	ENSMUSG00000036564.17	ENSMUST00000080666.7	Ndrg4	Ndrg4-203	Known	Known	None	0.05000000074505806	None	None	None	None
m54284U_191109_043049/41157181/ccs	PacBio_Cortex_Rep2	mm10_ERCC_SIRV	chr12	52699386	52798128	+	2	2426	35918	631887	ENSMUSG00000061603.8	ENCODEMT000631887	Akap6	ENCODEMT000631887	Known	ISM	Prefix	0.949999988079071	None	None	None	None
m54284U_191109_043049/144900655/ccs	PacBio_Cortex_Rep2	mm10_ERCC_SIRV	chr8	95702996	95714930	+	15	2818	25948	67854	ENSMUSG00000036564.17	ENSMUST00000073139.13	Ndrg4	Ndrg4-202	Known	Known	None	0.699999988079071	None	None	None	None
m54284U_191109_043049/160630342/ccs	PacBio_Cortex_Rep2	mm10_ERCC_SIRV	chr12	52699542	53141262	+	13	5626	35918	631884	ENSMUSG00000061603.8	ENCODEMT000631884	Akap6	ENCODEMT000631884	Known	ISM	Both	0.6000000238418579	None	None	None	None
m54284U_191212_053548/78907051/ccs	PacBio_Hippocampus_Rep1	mm10_ERCC_SIRV	chr12	52699386	52798126	+	2	2424	35918	631887	ENSMUSG00000061603.8	ENCODEMT000631887	Akap6	ENCODEMT000631887	Known	ISM	Prefix	0.8999999761581421	None	None	None	None
m54284U_191109_043049/154403361/ccs	PacBio_Cortex_Rep2	mm10_ERCC_SIRV	chr8	95702996	95714954	+	15	2842	25948	67854	ENSMUSG00000036564.17	ENSMUST00000073139.13	Ndrg4	Ndrg4-202	Known	Known	None	0.10000000149011612	None	None	None	None
m54284U_191213_120042/102237410/ccs	PacBio_Hippocampus_Rep2	mm10_ERCC_SIRV	chr12	52699542	53141410	+	13	5774	35918	631884	ENSMUSG00000061603.8	ENCODEMT000631884	Akap6	ENCODEMT000631884	Known	ISM	Both	0.6000000238418579	None	None	None	None
m54284U_191213_120042/133169423/ccs	PacBio_Hippocampus_Rep2	mm10_ERCC_SIRV	chr12	52699543	53141414	+	13	5777	35918	631884	ENSMUSG00000061603.8	ENCODEMT000631884	Akap6	ENCODEMT000631884	Known	ISM	Both	0.699999988079071	None	None	None	None
m54284U_191212_053548/20448538/ccs	PacBio_Hippocampus_Rep1	mm10_ERCC_SIRV	chr8	95702996	95714957	+	15	2845	25948	67854	ENSMUSG00000036564.17	ENSMUST00000073139.13	Ndrg4	Ndrg4-202	Known	Known	None	0.10000000149011612	None	None	None	None
m54284U_191107_221739/177406355/ccs	PacBio_Cortex_Rep1	mm10_ERCC_SIRV	chr12	52699319	53148749	+	13	4673	35918	631890	ENSMUSG00000061603.8	ENCODEMT000631890	Akap6	ENCODEMT000631890	Known	NIC	None	0.5	None	None	None	None
m54284U_191213_120042/19531195/ccs	PacBio_Hippocampus_Rep2	mm10_ERCC_SIRV	chr8	95702996	95714930	+	15	2818	25948	67854	ENSMUSG00000036564.17	ENSMUST00000073139.13	Ndrg4	Ndrg4-202	Known	Known	None	0.699999988079071	None	None	None	None
m54284U_191107_221739/177537825/ccs	PacBio_Cortex_Rep1	mm10_ERCC_SIRV	chr12	52699319	53026707	+	9	4015	35918	631891	ENSMUSG00000061603.8	ENCODEMT000631891	Akap6	ENCODEMT000631891	Known	ISM	Prefix	0.699999988079071	None	None	None	None
m54284U_191213_120042/84608260/ccs	PacBio_Hippocampus_Rep2	mm10_ERCC_SIRV	chr8	95702996	95714955	+	15	2843	25948	67854	ENSMUSG00000036564.17	ENSMUST00000073139.13	Ndrg4	Ndrg4-202	Known	Known	None	0.10000000149011612	None	None	None	None
m54284U_191109_043049/42666222/ccs	PacBio_Cortex_Rep2	mm10_ERCC_SIRV	chr12	52699472	52888058	+	4	2202	35918	631885	ENSMUSG00000061603.8	ENCODEMT000631885	Akap6	ENCODEMT000631885	Known	ISM	Both	0.6499999761581421	None	None	None	None
m54284U_191213_120042/90899328/ccs	PacBio_Hippocampus_Rep2	mm10_ERCC_SIRV	chr8	95702996	95714954	+	15	2842	25948	67854	ENSMUSG00000036564.17	ENSMUST00000073139.13	Ndrg4	Ndrg4-202	Known	Known	None	0.10000000149011612	None	None	None	None
m54284U_191213_120042/162988143/ccs	PacBio_Hippocampus_Rep2	mm10_ERCC_SIRV	chr12	52699552	53140020	+	13	4368	35918	631884	ENSMUSG00000061603.8	ENCODEMT000631884	Akap6	ENCODEMT000631884	Known	ISM	Both	0.550000011920929	None	None	None	None
m54284U_191213_120042/135791654/ccs	PacBio_Hippocampus_Rep2	mm10_ERCC_SIRV	chr8	95702996	95714955	+	15	2843	25948	67854	ENSMUSG00000036564.17	ENSMUST00000073139.13	Ndrg4	Ndrg4-202	Known	Known	None	0.10000000149011612	None	None	None	None
m54284U_191107_221739/70257147/ccs	PacBio_Cortex_Rep1	mm10_ERCC_SIRV	chr12	52699320	53069210	+	10	3252	35918	631892	ENSMUSG00000061603.8	ENCODEMT000631892	Akap6	ENCODEMT000631892	Known	ISM	Prefix	0.44999998807907104	None	None	None	None
m54284U_191213_120042/148112109/ccs	PacBio_Hippocampus_Rep2	mm10_ERCC_SIRV	chr8	95702996	95714955	+	15	2843	25948	67854	ENSMUSG00000036564.17	ENSMUST00000073139.13	Ndrg4	Ndrg4-202	Known	Known	None	0.10000000149011612	None	None	None	None
m54284U_191109_043049/62327520/ccs	PacBio_Cortex_Rep2	mm10_ERCC_SIRV	chr12	52699555	53141412	+	13	5763	35918	631884	ENSMUSG00000061603.8	ENCODEMT000631884	Akap6	ENCODEMT000631884	Known	ISM	Both	0.6000000238418579	None	None	None	None
m54284U_191213_120042/131991999/ccs	PacBio_Hippocampus_Rep2	mm10_ERCC_SIRV	chr12	52699399	52798126	+	2	2411	35918	631887	ENSMUSG00000061603.8	ENCODEMT000631887	Akap6	ENCODEMT000631887	Known	ISM	Prefix	0.8999999761581421	None	None	None	None
m54284U_191107_221739/32441823/ccs	PacBio_Cortex_Rep1	mm10_ERCC_SIRV	chr8	95702997	95714955	+	15	2842	25948	67854	ENSMUSG00000036564.17	ENSMUST00000073139.13	Ndrg4	Ndrg4-202	Known	Known	None	0.10000000149011612	None	None	None	None
m54284U_191213_120042/133629644/ccs	PacBio_Hippocampus_Rep2	mm10_ERCC_SIRV	chr12	52699555	53141420	+	13	5771	35918	631884	ENSMUSG00000061603.8	ENCODEMT000631884	Akap6	ENCODEMT000631884	Known	ISM	Both	0.6499999761581421	None	None	None	None
m54284U_191107_221739/59967606/ccs	PacBio_Cortex_Rep1	mm10_ERCC_SIRV	chr8	95702997	95714953	+	15	2840	25948	67854	ENSMUSG00000036564.17	ENSMUST00000073139.13	Ndrg4	Ndrg4-202	Known	Known	None	0.05000000074505806	None	None	None	None
m54284U_191212_053548/96601490/ccs	PacBio_Hippocampus_Rep1	mm10_ERCC_SIRV	chr12	52699556	53140912	+	13	5262	35918	631884	ENSMUSG00000061603.8	ENCODEMT000631884	Akap6	ENCODEMT000631884	Known	ISM	Both	0.44999998807907104	None	None	None	None
m54284U_191213_120042/47973748/ccs	PacBio_Hippocampus_Rep2	mm10_ERCC_SIRV	chr8	95702997	95714955	+	15	2842	25948	67854	ENSMUSG00000036564.17	ENSMUST00000073139.13	Ndrg4	Ndrg4-202	Known	Known	None	0.10000000149011612	None	None	None	None
m54284U_191212_053548/114625108/ccs	PacBio_Hippocampus_Rep1	mm10_ERCC_SIRV	chr12	52699556	53141419	+	13	5769	35918	631884	ENSMUSG00000061603.8	ENCODEMT000631884	Akap6	ENCODEMT000631884	Known	ISM	Both	0.6000000238418579	None	None	None	None
m54284U_191109_043049/79102931/ccs	PacBio_Cortex_Rep2	mm10_ERCC_SIRV	chr12	52699560	53140782	+	13	5128	35918	631884	ENSMUSG00000061603.8	ENCODEMT000631884	Akap6	ENCODEMT000631884	Known	ISM	Both	0.30000001192092896	None	None	None	None
m54284U_191109_043049/20645236/ccs	PacBio_Cortex_Rep2	mm10_ERCC_SIRV	chr8	95702998	95714953	+	15	2839	25948	67854	ENSMUSG00000036564.17	ENSMUST00000073139.13	Ndrg4	Ndrg4-202	Known	Known	None	0.05000000074505806	None	None	None	None
m54284U_191212_053548/158664581/ccs	PacBio_Hippocampus_Rep1	mm10_ERCC_SIRV	chr12	52699480	52888056	+	4	2192	35918	631885	ENSMUSG00000061603.8	ENCODEMT000631885	Akap6	ENCODEMT000631885	Known	ISM	Both	0.6000000238418579	None	None	None	None
m54284U_191213_120042/31457948/ccs	PacBio_Hippocampus_Rep2	mm10_ERCC_SIRV	chr12	52699327	53140167	+	13	4511	35918	631893	ENSMUSG00000061603.8	ENCODEMT000631893	Akap6	ENCODEMT000631893	Known	NNC	None	0.4000000059604645	None	None	None	None
m54284U_191109_043049/175966321/ccs	PacBio_Cortex_Rep2	mm10_ERCC_SIRV	chr8	95702998	95714955	+	14	2796	25948	67855	ENSMUSG00000036564.17	ENSMUST00000080666.7	Ndrg4	Ndrg4-203	Known	Known	None	0.10000000149011612	None	None	None	None
m54284U_191109_043049/35850882/ccs	PacBio_Cortex_Rep2	mm10_ERCC_SIRV	chr12	52699329	53141410	+	13	5757	35918	631894	ENSMUSG00000061603.8	ENCODEMT000631894	Akap6	ENCODEMT000631894	Known	NNC	None	0.6000000238418579	None	None	None	None
m54284U_191213_120042/78119458/ccs	PacBio_Hippocampus_Rep2	mm10_ERCC_SIRV	chr8	95702998	95714930	+	15	2816	25948	67854	ENSMUSG00000036564.17	ENSMUST00000073139.13	Ndrg4	Ndrg4-202	Known	Known	None	0.699999988079071	None	None	None	None
m54284U_191107_221739/7997837/ccs	PacBio_Cortex_Rep1	mm10_ERCC_SIRV	chr12	52699485	52888063	+	4	2194	35918	631885	ENSMUSG00000061603.8	ENCODEMT000631885	Akap6	ENCODEMT000631885	Known	ISM	Both	0.6000000238418579	None	None	None	None
m54284U_191213_120042/134545689/ccs	PacBio_Hippocampus_Rep2	mm10_ERCC_SIRV	chr8	95702998	95714930	+	15	2816	25948	67854	ENSMUSG00000036564.17	ENSMUST00000073139.13	Ndrg4	Ndrg4-202	Known	Known	None	0.699999988079071	None	None	None	None
m54284U_191107_221739/22676791/ccs	PacBio_Cortex_Rep1	mm10_ERCC_SIRV	chr12	52699485	52888060	+	4	2191	35918	631885	ENSMUSG00000061603.8	ENCODEMT000631885	Akap6	ENCODEMT000631885	Known	ISM	Both	0.6499999761581421	None	None	None	None
m54284U_191107_221739/35586244/ccs	PacBio_Cortex_Rep1	mm10_ERCC_SIRV	chr12	52699565	53141421	+	13	5762	35918	631884	ENSMUSG00000061603.8	ENCODEMT000631884	Akap6	ENCODEMT000631884	Known	ISM	Both	0.6499999761581421	None	None	None	None
m54284U_191109_043049/135072381/ccs	PacBio_Cortex_Rep2	mm10_ERCC_SIRV	chr8	95703000	95714954	+	15	2838	25948	67854	ENSMUSG00000036564.17	ENSMUST00000073139.13	Ndrg4	Ndrg4-202	Known	Known	None	0.10000000149011612	None	None	None	None
m54284U_191107_221739/66586945/ccs	PacBio_Cortex_Rep1	mm10_ERCC_SIRV	chr12	52699485	52888064	+	4	2195	35918	631885	ENSMUSG00000061603.8	ENCODEMT000631885	Akap6	ENCODEMT000631885	Known	ISM	Both	0.6000000238418579	None	None	None	None
m54284U_191109_043049/175440430/ccs	PacBio_Cortex_Rep2	mm10_ERCC_SIRV	chr8	95703001	95714955	+	15	2838	25948	67854	ENSMUSG00000036564.17	ENSMUST00000073139.13	Ndrg4	Ndrg4-202	Known	Known	None	0.10000000149011612	None	None	None	None
m54284U_191107_221739/73337000/ccs	PacBio_Cortex_Rep1	mm10_ERCC_SIRV	chr12	52699485	52888060	+	4	2191	35918	631885	ENSMUSG00000061603.8	ENCODEMT000631885	Akap6	ENCODEMT000631885	Known	ISM	Both	0.6499999761581421	None	None	None	None
m54284U_191107_221739/102040639/ccs	PacBio_Cortex_Rep1	mm10_ERCC_SIRV	chr12	52699565	53141409	+	13	5750	35918	631884	ENSMUSG00000061603.8	ENCODEMT000631884	Akap6	ENCODEMT000631884	Known	ISM	Both	0.550000011920929	None	None	None	None
m54284U_191212_053548/40569094/ccs	PacBio_Hippocampus_Rep1	mm10_ERCC_SIRV	chr8	95703001	95714954	+	15	2837	25948	67854	ENSMUSG00000036564.17	ENSMUST00000073139.13	Ndrg4	Ndrg4-202	Known	Known	None	0.10000000149011612	None	None	None	None
m54284U_191107_221739/105382031/ccs	PacBio_Cortex_Rep1	mm10_ERCC_SIRV	chr12	52699565	53141419	+	13	5760	35918	631884	ENSMUSG00000061603.8	ENCODEMT000631884	Akap6	ENCODEMT000631884	Known	ISM	Both	0.6000000238418579	None	None	None	None
m54284U_191212_053548/83099802/ccs	PacBio_Hippocampus_Rep1	mm10_ERCC_SIRV	chr8	95703001	95714955	+	15	2838	25948	67854	ENSMUSG00000036564.17	ENSMUST00000073139.13	Ndrg4	Ndrg4-202	Known	Known	None	0.10000000149011612	None	None	None	None
m54284U_191107_221739/138151239/ccs	PacBio_Cortex_Rep1	mm10_ERCC_SIRV	chr12	52699332	53148640	+	14	7939	35918	94606	ENSMUSG00000061603.8	ENSMUST00000095737.4	Akap6	Akap6-201	Known	Known	None	0.30000001192092896	None	None	None	None
m54284U_191107_221739/138282597/ccs	PacBio_Cortex_Rep1	mm10_ERCC_SIRV	chr12	52699485	52888058	+	4	2189	35918	631885	ENSMUSG00000061603.8	ENCODEMT000631885	Akap6	ENCODEMT000631885	Known	ISM	Both	0.6499999761581421	None	None	None	None
m54284U_191212_053548/85721419/ccs	PacBio_Hippocampus_Rep1	mm10_ERCC_SIRV	chr8	95703001	95714930	+	15	2813	25948	67854	ENSMUSG00000036564.17	ENSMUST00000073139.13	Ndrg4	Ndrg4-202	Known	Known	None	0.699999988079071	None	None	None	None
m54284U_191107_221739/143196720/ccs	PacBio_Cortex_Rep1	mm10_ERCC_SIRV	chr12	52699565	53141421	+	13	5762	35918	631884	ENSMUSG00000061603.8	ENCODEMT000631884	Akap6	ENCODEMT000631884	Known	ISM	Both	0.6499999761581421	None	None	None	None
m54284U_191109_043049/10815570/ccs	PacBio_Cortex_Rep2	mm10_ERCC_SIRV	chr12	52699409	52798126	+	2	2401	35918	631887	ENSMUSG00000061603.8	ENCODEMT000631887	Akap6	ENCODEMT000631887	Known	ISM	Prefix	0.8999999761581421	None	None	None	None
m54284U_191212_053548/112525420/ccs	PacBio_Hippocampus_Rep1	mm10_ERCC_SIRV	chr8	95703001	95714930	+	15	2813	25948	67854	ENSMUSG00000036564.17	ENSMUST00000073139.13	Ndrg4	Ndrg4-202	Known	Known	None	0.699999988079071	None	None	None	None
m54284U_191109_043049/13371539/ccs	PacBio_Cortex_Rep2	mm10_ERCC_SIRV	chr12	52699565	53141414	+	13	5755	35918	631884	ENSMUSG00000061603.8	ENCODEMT000631884	Akap6	ENCODEMT000631884	Known	ISM	Both	0.699999988079071	None	None	None	None
m54284U_191109_043049/18482949/ccs	PacBio_Cortex_Rep2	mm10_ERCC_SIRV	chr12	52699565	53141410	+	13	5751	35918	631884	ENSMUSG00000061603.8	ENCODEMT000631884	Akap6	ENCODEMT000631884	Known	ISM	Both	0.6000000238418579	None	None	None	None
m54284U_191212_053548/149292582/ccs	PacBio_Hippocampus_Rep1	mm10_ERCC_SIRV	chr8	95703001	95714954	+	15	2837	25948	67854	ENSMUSG00000036564.17	ENSMUST00000073139.13	Ndrg4	Ndrg4-202	Known	Known	None	0.10000000149011612	None	None	None	None
m54284U_191109_043049/21104967/ccs	PacBio_Cortex_Rep2	mm10_ERCC_SIRV	chr12	52699565	53140911	+	13	5245	35918	631884	ENSMUSG00000061603.8	ENCODEMT000631884	Akap6	ENCODEMT000631884	Known	ISM	Both	0.5	None	None	None	None
m54284U_191213_120042/72353837/ccs	PacBio_Hippocampus_Rep2	mm10_ERCC_SIRV	chr8	95703001	95714954	+	15	2837	25948	67854	ENSMUSG00000036564.17	ENSMUST00000073139.13	Ndrg4	Ndrg4-202	Known	Known	None	0.10000000149011612	None	None	None	None
m54284U_191109_043049/50855956/ccs	PacBio_Cortex_Rep2	mm10_ERCC_SIRV	chr12	52699485	52888063	+	4	2194	35918	631885	ENSMUSG00000061603.8	ENCODEMT000631885	Akap6	ENCODEMT000631885	Known	ISM	Both	0.6000000238418579	None	None	None	None
m54284U_191109_043049/73203716/ccs	PacBio_Cortex_Rep2	mm10_ERCC_SIRV	chr8	95703002	95714955	+	15	2837	25948	67854	ENSMUSG00000036564.17	ENSMUST00000073139.13	Ndrg4	Ndrg4-202	Known	Known	None	0.10000000149011612	None	None	None	None
m54284U_191109_043049/76940753/ccs	PacBio_Cortex_Rep2	mm10_ERCC_SIRV	chr12	52699565	53140226	+	13	4567	35918	631884	ENSMUSG00000061603.8	ENCODEMT000631884	Akap6	ENCODEMT000631884	Known	ISM	Both	0.5	None	None	None	None
m54284U_191109_043049/90048435/ccs	PacBio_Cortex_Rep2	mm10_ERCC_SIRV	chr12	52699565	53141260	+	13	5601	35918	631884	ENSMUSG00000061603.8	ENCODEMT000631884	Akap6	ENCODEMT000631884	Known	ISM	Both	0.550000011920929	None	None	None	None
m54284U_191107_221739/32966117/ccs	PacBio_Cortex_Rep1	mm10_ERCC_SIRV	chr8	95703003	95714955	+	14	2797	25948	67855	ENSMUSG00000036564.17	ENSMUST00000080666.7	Ndrg4	Ndrg4-203	Known	Known	None	0.10000000149011612	None	None	None	None
m54284U_191109_043049/135072349/ccs	PacBio_Cortex_Rep2	mm10_ERCC_SIRV	chr12	52699409	52798128	+	2	2403	35918	631887	ENSMUSG00000061603.8	ENCODEMT000631887	Akap6	ENCODEMT000631887	Known	ISM	Prefix	0.949999988079071	None	None	None	None
m54284U_191107_221739/42731326/ccs	PacBio_Cortex_Rep1	mm10_ERCC_SIRV	chr8	95703003	95714955	+	15	2836	25948	67854	ENSMUSG00000036564.17	ENSMUST00000073139.13	Ndrg4	Ndrg4-202	Known	Known	None	0.10000000149011612	None	None	None	None
m54284U_191109_043049/135923477/ccs	PacBio_Cortex_Rep2	mm10_ERCC_SIRV	chr12	52699565	53141849	+	13	6190	35918	631884	ENSMUSG00000061603.8	ENCODEMT000631884	Akap6	ENCODEMT000631884	Known	ISM	Both	0.550000011920929	None	None	None	None
m54284U_191107_221739/127796012/ccs	PacBio_Cortex_Rep1	mm10_ERCC_SIRV	chr8	95703003	95714955	+	15	2836	25948	67854	ENSMUSG00000036564.17	ENSMUST00000073139.13	Ndrg4	Ndrg4-202	Known	Known	None	0.10000000149011612	None	None	None	None
m54284U_191109_043049/149161603/ccs	PacBio_Cortex_Rep2	mm10_ERCC_SIRV	chr12	52699485	52888060	+	4	2191	35918	631885	ENSMUSG00000061603.8	ENCODEMT000631885	Akap6	ENCODEMT000631885	Known	ISM	Both	0.6499999761581421	None	None	None	None
m54284U_191109_043049/153748271/ccs	PacBio_Cortex_Rep2	mm10_ERCC_SIRV	chr12	52699485	52888058	+	4	2189	35918	631885	ENSMUSG00000061603.8	ENCODEMT000631885	Akap6	ENCODEMT000631885	Known	ISM	Both	0.6499999761581421	None	None	None	None
m54284U_191107_221739/141887698/ccs	PacBio_Cortex_Rep1	mm10_ERCC_SIRV	chr8	95703003	95714955	+	15	2836	25948	67854	ENSMUSG00000036564.17	ENSMUST00000073139.13	Ndrg4	Ndrg4-202	Known	Known	None	0.10000000149011612	None	None	None	None
m54284U_191109_043049/164561440/ccs	PacBio_Cortex_Rep2	mm10_ERCC_SIRV	chr12	52699565	53141419	+	13	5760	35918	631884	ENSMUSG00000061603.8	ENCODEMT000631884	Akap6	ENCODEMT000631884	Known	ISM	Both	0.6000000238418579	None	None	None	None
m54284U_191109_043049/166659882/ccs	PacBio_Cortex_Rep2	mm10_ERCC_SIRV	chr12	52699565	53141409	+	13	5750	35918	631884	ENSMUSG00000061603.8	ENCODEMT000631884	Akap6	ENCODEMT000631884	Known	ISM	Both	0.550000011920929	None	None	None	None
m54284U_191109_043049/9570320/ccs	PacBio_Cortex_Rep2	mm10_ERCC_SIRV	chr8	95703003	95714930	+	15	2811	25948	67854	ENSMUSG00000036564.17	ENSMUST00000073139.13	Ndrg4	Ndrg4-202	Known	Known	None	0.699999988079071	None	None	None	None
m54284U_191212_053548/107610982/ccs	PacBio_Hippocampus_Rep1	mm10_ERCC_SIRV	chr12	52699332	53148129	+	14	7428	35918	94606	ENSMUSG00000061603.8	ENSMUST00000095737.4	Akap6	Akap6-201	Known	Known	None	0.25	None	None	None	None
m54284U_191212_053548/151454601/ccs	PacBio_Hippocampus_Rep1	mm10_ERCC_SIRV	chr12	52699565	53141411	+	13	5752	35918	631884	ENSMUSG00000061603.8	ENCODEMT000631884	Akap6	ENCODEMT000631884	Known	ISM	Both	0.6000000238418579	None	None	None	None
m54284U_191109_043049/127271289/ccs	PacBio_Cortex_Rep2	mm10_ERCC_SIRV	chr8	95703003	95714955	+	15	2836	25948	67854	ENSMUSG00000036564.17	ENSMUST00000073139.13	Ndrg4	Ndrg4-202	Known	Known	None	0.10000000149011612	None	None	None	None
m54284U_191212_053548/173343428/ccs	PacBio_Hippocampus_Rep1	mm10_ERCC_SIRV	chr12	52699565	53140023	+	13	4364	35918	631884	ENSMUSG00000061603.8	ENCODEMT000631884	Akap6	ENCODEMT000631884	Known	ISM	Both	0.5	None	None	None	None
m54284U_191109_043049/141756441/ccs	PacBio_Cortex_Rep2	mm10_ERCC_SIRV	chr8	95703003	95714954	+	15	2835	25948	67854	ENSMUSG00000036564.17	ENSMUST00000073139.13	Ndrg4	Ndrg4-202	Known	Known	None	0.10000000149011612	None	None	None	None
m54284U_191213_120042/1181787/ccs	PacBio_Hippocampus_Rep2	mm10_ERCC_SIRV	chr12	52699406	53072916	+	11	3910	35918	631888	ENSMUSG00000061603.8	ENCODEMT000631888	Akap6	ENCODEMT000631888	Known	ISM	Prefix	0.6499999761581421	None	None	None	None
m54284U_191213_120042/16189881/ccs	PacBio_Hippocampus_Rep2	mm10_ERCC_SIRV	chr12	52699565	53141410	+	13	5751	35918	631884	ENSMUSG00000061603.8	ENCODEMT000631884	Akap6	ENCODEMT000631884	Known	ISM	Both	0.6000000238418579	None	None	None	None
m54284U_191213_120042/854656/ccs	PacBio_Hippocampus_Rep2	mm10_ERCC_SIRV	chr8	95703003	95714939	+	14	2781	25948	67855	ENSMUSG00000036564.17	ENSMUST00000080666.7	Ndrg4	Ndrg4-203	Known	Known	None	0.44999998807907104	None	None	None	None
m54284U_191213_120042/20908544/ccs	PacBio_Hippocampus_Rep2	mm10_ERCC_SIRV	chr12	52699485	52888061	+	4	2192	35918	631885	ENSMUSG00000061603.8	ENCODEMT000631885	Akap6	ENCODEMT000631885	Known	ISM	Both	0.6000000238418579	None	None	None	None
m54284U_191213_120042/39847029/ccs	PacBio_Hippocampus_Rep2	mm10_ERCC_SIRV	chr8	95703003	95714954	+	15	2835	25948	67854	ENSMUSG00000036564.17	ENSMUST00000073139.13	Ndrg4	Ndrg4-202	Known	Known	None	0.10000000149011612	None	None	None	None
m54284U_191213_120042/49154371/ccs	PacBio_Hippocampus_Rep2	mm10_ERCC_SIRV	chr12	52699485	52888063	+	4	2194	35918	631885	ENSMUSG00000061603.8	ENCODEMT000631885	Akap6	ENCODEMT000631885	Known	ISM	Both	0.6000000238418579	None	None	None	None
m54284U_191213_120042/54200480/ccs	PacBio_Hippocampus_Rep2	mm10_ERCC_SIRV	chr12	52699409	52798129	+	2	2404	35918	631887	ENSMUSG00000061603.8	ENCODEMT000631887	Akap6	ENCODEMT000631887	Known	ISM	Prefix	0.8999999761581421	None	None	None	None
m54284U_191213_120042/80218553/ccs	PacBio_Hippocampus_Rep2	mm10_ERCC_SIRV	chr8	95703003	95714955	+	15	2836	25948	67854	ENSMUSG00000036564.17	ENSMUST00000073139.13	Ndrg4	Ndrg4-202	Known	Known	None	0.10000000149011612	None	None	None	None
m54284U_191213_120042/61080216/ccs	PacBio_Hippocampus_Rep2	mm10_ERCC_SIRV	chr12	52699565	53141412	+	13	5753	35918	631884	ENSMUSG00000061603.8	ENCODEMT000631884	Akap6	ENCODEMT000631884	Known	ISM	Both	0.6000000238418579	None	None	None	None
m54284U_191109_043049/39650854/ccs	PacBio_Cortex_Rep2	mm10_ERCC_SIRV	chr8	95703004	95714930	+	15	2825	25948	631895	ENSMUSG00000036564.17	ENCODEMT000631895	Ndrg4	ENCODEMT000631895	Known	NIC	None	0.699999988079071	None	None	None	None
m54284U_191213_120042/77464152/ccs	PacBio_Hippocampus_Rep2	mm10_ERCC_SIRV	chr12	52699485	52887916	+	4	2047	35918	631885	ENSMUSG00000061603.8	ENCODEMT000631885	Akap6	ENCODEMT000631885	Known	ISM	Both	0.4000000059604645	None	None	None	None
m54284U_191213_120042/92276970/ccs	PacBio_Hippocampus_Rep2	mm10_ERCC_SIRV	chr12	52699485	52888063	+	4	2194	35918	631885	ENSMUSG00000061603.8	ENCODEMT000631885	Akap6	ENCODEMT000631885	Known	ISM	Both	0.6000000238418579	None	None	None	None
m54284U_191213_120042/40175958/ccs	PacBio_Hippocampus_Rep2	mm10_ERCC_SIRV	chr8	95703004	95714954	+	15	2834	25948	67854	ENSMUSG00000036564.17	ENSMUST00000073139.13	Ndrg4	Ndrg4-202	Known	Known	None	0.10000000149011612	None	None	None	None
m54284U_191213_120042/94044431/ccs	PacBio_Hippocampus_Rep2	mm10_ERCC_SIRV	chr12	52699565	53140306	+	13	4647	35918	631884	ENSMUSG00000061603.8	ENCODEMT000631884	Akap6	ENCODEMT000631884	Known	ISM	Both	0.44999998807907104	None	None	None	None
m54284U_191107_221739/48498180/ccs	PacBio_Cortex_Rep1	mm10_ERCC_SIRV	chr8	95703006	95714955	+	14	2794	25948	67855	ENSMUSG00000036564.17	ENSMUST00000080666.7	Ndrg4	Ndrg4-203	Known	Known	None	0.10000000149011612	None	None	None	None
m54284U_191213_120042/103548721/ccs	PacBio_Hippocampus_Rep2	mm10_ERCC_SIRV	chr12	52699332	53104707	+	12	3698	35918	631896	ENSMUSG00000061603.8	ENCODEMT000631896	Akap6	ENCODEMT000631896	Known	ISM	Prefix	0.6000000238418579	None	None	None	None
m54284U_191107_221739/59049974/ccs	PacBio_Cortex_Rep1	mm10_ERCC_SIRV	chr8	95703006	95714955	+	15	2833	25948	67854	ENSMUSG00000036564.17	ENSMUST00000073139.13	Ndrg4	Ndrg4-202	Known	Known	None	0.10000000149011612	None	None	None	None
m54284U_191213_120042/117442665/ccs	PacBio_Hippocampus_Rep2	mm10_ERCC_SIRV	chr12	52699409	52798126	+	2	2401	35918	631887	ENSMUSG00000061603.8	ENCODEMT000631887	Akap6	ENCODEMT000631887	Known	ISM	Prefix	0.8999999761581421	None	None	None	None
m54284U_191107_221739/70124858/ccs	PacBio_Cortex_Rep1	mm10_ERCC_SIRV	chr8	95703006	95714955	+	15	2833	25948	67854	ENSMUSG00000036564.17	ENSMUST00000073139.13	Ndrg4	Ndrg4-202	Known	Known	None	0.10000000149011612	None	None	None	None
m54284U_191213_120042/122356148/ccs	PacBio_Hippocampus_Rep2	mm10_ERCC_SIRV	chr12	52699485	52888058	+	4	2189	35918	631885	ENSMUSG00000061603.8	ENCODEMT000631885	Akap6	ENCODEMT000631885	Known	ISM	Both	0.6499999761581421	None	None	None	None
m54284U_191109_043049/4720163/ccs	PacBio_Cortex_Rep2	mm10_ERCC_SIRV	chr8	95703006	95714955	+	15	2833	25948	67854	ENSMUSG00000036564.17	ENSMUST00000073139.13	Ndrg4	Ndrg4-202	Known	Known	None	0.10000000149011612	None	None	None	None
m54284U_191213_120042/124060313/ccs	PacBio_Hippocampus_Rep2	mm10_ERCC_SIRV	chr12	52699565	53141419	+	13	5760	35918	631884	ENSMUSG00000061603.8	ENCODEMT000631884	Akap6	ENCODEMT000631884	Known	ISM	Both	0.6000000238418579	None	None	None	None
m54284U_191109_043049/9045385/ccs	PacBio_Cortex_Rep2	mm10_ERCC_SIRV	chr8	95703006	95714955	+	15	2833	25948	67854	ENSMUSG00000036564.17	ENSMUST00000073139.13	Ndrg4	Ndrg4-202	Known	Known	None	0.10000000149011612	None	None	None	None
m54284U_191213_120042/155714361/ccs	PacBio_Hippocampus_Rep2	mm10_ERCC_SIRV	chr12	52699565	53140889	+	13	5230	35918	631884	ENSMUSG00000061603.8	ENCODEMT000631884	Akap6	ENCODEMT000631884	Known	ISM	Both	0.15000000596046448	None	None	None	None
m54284U_191213_120042/157812967/ccs	PacBio_Hippocampus_Rep2	mm10_ERCC_SIRV	chr12	52699485	52888063	+	4	2194	35918	631885	ENSMUSG00000061603.8	ENCODEMT000631885	Akap6	ENCODEMT000631885	Known	ISM	Both	0.6000000238418579	None	None	None	None
m54284U_191109_043049/41092278/ccs	PacBio_Cortex_Rep2	mm10_ERCC_SIRV	chr8	95703006	95714954	+	15	2832	25948	67854	ENSMUSG00000036564.17	ENSMUST00000073139.13	Ndrg4	Ndrg4-202	Known	Known	None	0.10000000149011612	None	None	None	None
m54284U_191213_120042/163776115/ccs	PacBio_Hippocampus_Rep2	mm10_ERCC_SIRV	chr12	52699565	53140023	+	13	4364	35918	631884	ENSMUSG00000061603.8	ENCODEMT000631884	Akap6	ENCODEMT000631884	Known	ISM	Both	0.5	None	None	None	None
m54284U_191213_120042/172493467/ccs	PacBio_Hippocampus_Rep2	mm10_ERCC_SIRV	chr12	52699395	53069268	+	10	3255	35918	631892	ENSMUSG00000061603.8	ENCODEMT000631892	Akap6	ENCODEMT000631892	Known	ISM	Prefix	0.5	None	None	None	None
m54284U_191212_053548/13634236/ccs	PacBio_Hippocampus_Rep1	mm10_ERCC_SIRV	chr8	95703006	95714955	+	15	2833	25948	67854	ENSMUSG00000036564.17	ENSMUST00000073139.13	Ndrg4	Ndrg4-202	Known	Known	None	0.10000000149011612	None	None	None	None
m54284U_191213_120042/62521404/ccs	PacBio_Hippocampus_Rep2	mm10_ERCC_SIRV	chr12	52699410	52798126	+	2	2400	35918	631887	ENSMUSG00000061603.8	ENCODEMT000631887	Akap6	ENCODEMT000631887	Known	ISM	Prefix	0.8999999761581421	None	None	None	None
m54284U_191212_053548/22022427/ccs	PacBio_Hippocampus_Rep1	mm10_ERCC_SIRV	chr8	95703006	95714954	+	15	2829	25948	631897	ENSMUSG00000036564.17	ENCODEMT000631897	Ndrg4	ENCODEMT000631897	Known	NIC	None	0.10000000149011612	None	None	None	None
m54284U_191213_120042/5505869/ccs	PacBio_Hippocampus_Rep2	mm10_ERCC_SIRV	chr12	52699487	52888061	+	4	2190	35918	631885	ENSMUSG00000061603.8	ENCODEMT000631885	Akap6	ENCODEMT000631885	Known	ISM	Both	0.6000000238418579	None	None	None	None
m54284U_191109_043049/151980761/ccs	PacBio_Cortex_Rep2	mm10_ERCC_SIRV	chr12	52699569	53141414	+	13	5745	35918	631884	ENSMUSG00000061603.8	ENCODEMT000631884	Akap6	ENCODEMT000631884	Known	ISM	Both	0.699999988079071	None	None	None	None
m54284U_191212_053548/30148295/ccs	PacBio_Hippocampus_Rep1	mm10_ERCC_SIRV	chr8	95703006	95714954	+	15	2832	25948	67854	ENSMUSG00000036564.17	ENSMUST00000073139.13	Ndrg4	Ndrg4-202	Known	Known	None	0.10000000149011612	None	None	None	None
m54284U_191212_053548/81592836/ccs	PacBio_Hippocampus_Rep1	mm10_ERCC_SIRV	chr12	52699570	53141410	+	13	5739	35918	631884	ENSMUSG00000061603.8	ENCODEMT000631884	Akap6	ENCODEMT000631884	Known	ISM	Both	0.6000000238418579	None	None	None	None
m54284U_191212_053548/40894498/ccs	PacBio_Hippocampus_Rep1	mm10_ERCC_SIRV	chr8	95703006	95714955	+	15	2833	25948	67854	ENSMUSG00000036564.17	ENSMUST00000073139.13	Ndrg4	Ndrg4-202	Known	Known	None	0.10000000149011612	None	None	None	None
m54284U_191212_053548/107872532/ccs	PacBio_Hippocampus_Rep1	mm10_ERCC_SIRV	chr12	52699570	53140261	+	13	4578	35918	631884	ENSMUSG00000061603.8	ENCODEMT000631884	Akap6	ENCODEMT000631884	Known	ISM	Both	0.30000001192092896	None	None	None	None
m54284U_191109_043049/163120009/ccs	PacBio_Cortex_Rep2	mm10_ERCC_SIRV	chr12	52699415	53073415	+	11	4400	35918	631888	ENSMUSG00000061603.8	ENCODEMT000631888	Akap6	ENCODEMT000631888	Known	ISM	Prefix	0.10000000149011612	None	None	None	None
m54284U_191212_053548/74779449/ccs	PacBio_Hippocampus_Rep1	mm10_ERCC_SIRV	chr8	95703006	95714952	+	15	2830	25948	67854	ENSMUSG00000036564.17	ENSMUST00000073139.13	Ndrg4	Ndrg4-202	Known	Known	None	0.05000000074505806	None	None	None	None
m54284U_191213_120042/29622739/ccs	PacBio_Hippocampus_Rep2	mm10_ERCC_SIRV	chr12	52699574	53141414	+	13	5746	35918	631884	ENSMUSG00000061603.8	ENCODEMT000631884	Akap6	ENCODEMT000631884	Known	ISM	Both	0.699999988079071	None	None	None	None
m54284U_191213_120042/31458107/ccs	PacBio_Hippocampus_Rep2	mm10_ERCC_SIRV	chr12	52699574	53141410	+	13	5742	35918	631884	ENSMUSG00000061603.8	ENCODEMT000631884	Akap6	ENCODEMT000631884	Known	ISM	Both	0.6000000238418579	None	None	None	None
m54284U_191212_053548/101844845/ccs	PacBio_Hippocampus_Rep1	mm10_ERCC_SIRV	chr8	95703006	95714930	+	15	2808	25948	67854	ENSMUSG00000036564.17	ENSMUST00000073139.13	Ndrg4	Ndrg4-202	Known	Known	None	0.699999988079071	None	None	None	None
m54284U_191213_120042/127928648/ccs	PacBio_Hippocampus_Rep2	mm10_ERCC_SIRV	chr12	52699341	53139467	+	11	3538	35918	631898	ENSMUSG00000061603.8	ENCODEMT000631898	Akap6	ENCODEMT000631898	Known	NIC	None	0.4000000059604645	None	None	None	None
m54284U_191213_120042/147063816/ccs	PacBio_Hippocampus_Rep2	mm10_ERCC_SIRV	chr12	52699574	53141475	+	13	5807	35918	631884	ENSMUSG00000061603.8	ENCODEMT000631884	Akap6	ENCODEMT000631884	Known	ISM	Both	0.44999998807907104	None	None	None	None
m54284U_191212_053548/133302025/ccs	PacBio_Hippocampus_Rep1	mm10_ERCC_SIRV	chr8	95703006	95714955	+	15	2833	25948	67854	ENSMUSG00000036564.17	ENSMUST00000073139.13	Ndrg4	Ndrg4-202	Known	Known	None	0.10000000149011612	None	None	None	None
m54284U_191213_120042/171443775/ccs	PacBio_Hippocampus_Rep2	mm10_ERCC_SIRV	chr12	52699574	53141413	+	13	5745	35918	631884	ENSMUSG00000061603.8	ENCODEMT000631884	Akap6	ENCODEMT000631884	Known	ISM	Both	0.6499999761581421	None	None	None	None
m54284U_191212_053548/136118752/ccs	PacBio_Hippocampus_Rep1	mm10_ERCC_SIRV	chr8	95703006	95714953	+	15	2831	25948	67854	ENSMUSG00000036564.17	ENSMUST00000073139.13	Ndrg4	Ndrg4-202	Known	Known	None	0.05000000074505806	None	None	None	None
m54284U_191107_221739/18548632/ccs	PacBio_Cortex_Rep1	mm10_ERCC_SIRV	chr12	52699495	52888063	+	4	2184	35918	631885	ENSMUSG00000061603.8	ENCODEMT000631885	Akap6	ENCODEMT000631885	Known	ISM	Both	0.6000000238418579	None	None	None	None
m54284U_191212_053548/151521987/ccs	PacBio_Hippocampus_Rep1	mm10_ERCC_SIRV	chr8	95703006	95714953	+	15	2831	25948	67854	ENSMUSG00000036564.17	ENSMUST00000073139.13	Ndrg4	Ndrg4-202	Known	Known	None	0.05000000074505806	None	None	None	None
m54284U_191107_221739/170918390/ccs	PacBio_Cortex_Rep1	mm10_ERCC_SIRV	chr12	52699575	53141409	+	13	5740	35918	631884	ENSMUSG00000061603.8	ENCODEMT000631884	Akap6	ENCODEMT000631884	Known	ISM	Both	0.550000011920929	None	None	None	None
m54284U_191107_221739/178520967/ccs	PacBio_Cortex_Rep1	mm10_ERCC_SIRV	chr12	52699495	52888061	+	4	2182	35918	631885	ENSMUSG00000061603.8	ENCODEMT000631885	Akap6	ENCODEMT000631885	Known	ISM	Both	0.6000000238418579	None	None	None	None
m54284U_191212_053548/177605035/ccs	PacBio_Hippocampus_Rep1	mm10_ERCC_SIRV	chr8	95703006	95714954	+	14	2793	25948	67855	ENSMUSG00000036564.17	ENSMUST00000080666.7	Ndrg4	Ndrg4-203	Known	Known	None	0.10000000149011612	None	None	None	None
m54284U_191213_120042/14549739/ccs	PacBio_Hippocampus_Rep2	mm10_ERCC_SIRV	chr8	95703006	95714930	+	15	2808	25948	67854	ENSMUSG00000036564.17	ENSMUST00000073139.13	Ndrg4	Ndrg4-202	Known	Known	None	0.699999988079071	None	None	None	None
m54284U_191109_043049/126224410/ccs	PacBio_Cortex_Rep2	mm10_ERCC_SIRV	chr12	52699495	52888061	+	4	2182	35918	631885	ENSMUSG00000061603.8	ENCODEMT000631885	Akap6	ENCODEMT000631885	Known	ISM	Both	0.6000000238418579	None	None	None	None
m54284U_191212_053548/71173803/ccs	PacBio_Hippocampus_Rep1	mm10_ERCC_SIRV	chr12	52699495	52888061	+	4	2182	35918	631885	ENSMUSG00000061603.8	ENCODEMT000631885	Akap6	ENCODEMT000631885	Known	ISM	Both	0.6000000238418579	None	None	None	None
m54284U_191213_120042/60098782/ccs	PacBio_Hippocampus_Rep2	mm10_ERCC_SIRV	chr8	95703006	95714930	+	15	2808	25948	67854	ENSMUSG00000036564.17	ENSMUST00000073139.13	Ndrg4	Ndrg4-202	Known	Known	None	0.699999988079071	None	None	None	None
m54284U_191213_120042/151913989/ccs	PacBio_Hippocampus_Rep2	mm10_ERCC_SIRV	chr12	52699419	52798128	+	2	2393	35918	631887	ENSMUSG00000061603.8	ENCODEMT000631887	Akap6	ENCODEMT000631887	Known	ISM	Prefix	0.949999988079071	None	None	None	None
m54284U_191213_120042/155779693/ccs	PacBio_Hippocampus_Rep2	mm10_ERCC_SIRV	chr12	52699342	53141414	+	14	5825	35918	631899	ENSMUSG00000061603.8	ENCODEMT000631899	Akap6	ENCODEMT000631899	Known	NNC	None	0.699999988079071	None	None	None	None
m54284U_191213_120042/65078004/ccs	PacBio_Hippocampus_Rep2	mm10_ERCC_SIRV	chr8	95703006	95714930	+	15	2808	25948	67854	ENSMUSG00000036564.17	ENSMUST00000073139.13	Ndrg4	Ndrg4-202	Known	Known	None	0.699999988079071	None	None	None	None
m54284U_191212_053548/162202249/ccs	PacBio_Hippocampus_Rep1	mm10_ERCC_SIRV	chr12	52699394	53104731	+	12	3688	35918	631896	ENSMUSG00000061603.8	ENCODEMT000631896	Akap6	ENCODEMT000631896	Known	ISM	Prefix	0.6000000238418579	None	None	None	None
m54284U_191213_120042/76614138/ccs	PacBio_Hippocampus_Rep2	mm10_ERCC_SIRV	chr8	95703006	95714955	+	15	2833	25948	67854	ENSMUSG00000036564.17	ENSMUST00000073139.13	Ndrg4	Ndrg4-202	Known	Known	None	0.10000000149011612	None	None	None	None
m54284U_191107_221739/28247992/ccs	PacBio_Cortex_Rep1	mm10_ERCC_SIRV	chr12	52699344	53148755	+	14	8042	35918	94606	ENSMUSG00000061603.8	ENSMUST00000095737.4	Akap6	Akap6-201	Known	Known	None	0.4000000059604645	None	None	None	None
m54284U_191213_120042/98369976/ccs	PacBio_Hippocampus_Rep2	mm10_ERCC_SIRV	chr8	95703006	95714952	+	14	2791	25948	67855	ENSMUSG00000036564.17	ENSMUST00000080666.7	Ndrg4	Ndrg4-203	Known	Known	None	0.05000000074505806	None	None	None	None
m54284U_191107_221739/107809544/ccs	PacBio_Cortex_Rep1	mm10_ERCC_SIRV	chr12	52699344	52887773	+	5	2260	35918	631900	ENSMUSG00000061603.8	ENCODEMT000631900	Akap6	ENCODEMT000631900	Known	ISM	Prefix	0.6000000238418579	None	None	None	None
m54284U_191213_120042/140837363/ccs	PacBio_Hippocampus_Rep2	mm10_ERCC_SIRV	chr8	95703006	95714930	+	14	2769	25948	67855	ENSMUSG00000036564.17	ENSMUST00000080666.7	Ndrg4	Ndrg4-203	Known	Known	None	0.699999988079071	None	None	None	None
m54284U_191107_221739/155452831/ccs	PacBio_Cortex_Rep1	mm10_ERCC_SIRV	chr12	52699421	52798129	+	2	2392	35918	631887	ENSMUSG00000061603.8	ENCODEMT000631887	Akap6	ENCODEMT000631887	Known	ISM	Prefix	0.8999999761581421	None	None	None	None
m54284U_191107_221739/3147381/ccs	PacBio_Cortex_Rep1	mm10_ERCC_SIRV	chr8	95703007	95714952	+	15	2829	25948	67854	ENSMUSG00000036564.17	ENSMUST00000073139.13	Ndrg4	Ndrg4-202	Known	Known	None	0.05000000074505806	None	None	None	None
m54284U_191109_043049/32705369/ccs	PacBio_Cortex_Rep2	mm10_ERCC_SIRV	chr12	52699577	53140911	+	13	5240	35918	631884	ENSMUSG00000061603.8	ENCODEMT000631884	Akap6	ENCODEMT000631884	Known	ISM	Both	0.5	None	None	None	None
m54284U_191107_221739/28836579/ccs	PacBio_Cortex_Rep1	mm10_ERCC_SIRV	chr8	95703007	95714890	+	14	2728	25948	67855	ENSMUSG00000036564.17	ENSMUST00000080666.7	Ndrg4	Ndrg4-203	Known	Known	None	0.5	None	None	None	None
m54284U_191109_043049/76219448/ccs	PacBio_Cortex_Rep2	mm10_ERCC_SIRV	chr12	52699577	53141262	+	13	5591	35918	631884	ENSMUSG00000061603.8	ENCODEMT000631884	Akap6	ENCODEMT000631884	Known	ISM	Both	0.6000000238418579	None	None	None	None
m54284U_191109_043049/136841630/ccs	PacBio_Cortex_Rep2	mm10_ERCC_SIRV	chr12	52699577	53140240	+	13	4569	35918	631884	ENSMUSG00000061603.8	ENCODEMT000631884	Akap6	ENCODEMT000631884	Known	ISM	Both	0.4000000059604645	None	None	None	None
m54284U_191107_221739/74712910/ccs	PacBio_Cortex_Rep1	mm10_ERCC_SIRV	chr8	95703007	95714954	+	15	2831	25948	67854	ENSMUSG00000036564.17	ENSMUST00000073139.13	Ndrg4	Ndrg4-202	Known	Known	None	0.10000000149011612	None	None	None	None
m54284U_191109_043049/164888959/ccs	PacBio_Cortex_Rep2	mm10_ERCC_SIRV	chr12	52699344	52912388	+	5	3058	35918	631901	ENSMUSG00000061603.8	ENCODEMT000631901	Akap6	ENCODEMT000631901	Known	ISM	Prefix	0.15000000596046448	None	None	None	None
m54284U_191109_043049/22873444/ccs	PacBio_Cortex_Rep2	mm10_ERCC_SIRV	chr8	95703007	95714928	+	15	2805	25948	67854	ENSMUSG00000036564.17	ENSMUST00000073139.13	Ndrg4	Ndrg4-202	Known	Known	None	0.699999988079071	None	None	None	None
m54284U_191212_053548/38929580/ccs	PacBio_Hippocampus_Rep1	mm10_ERCC_SIRV	chr8	95703007	95714953	+	15	2830	25948	67854	ENSMUSG00000036564.17	ENSMUST00000073139.13	Ndrg4	Ndrg4-202	Known	Known	None	0.05000000074505806	None	None	None	None
m54284U_191212_053548/24576068/ccs	PacBio_Hippocampus_Rep1	mm10_ERCC_SIRV	chr12	52699407	53069263	+	10	3226	35918	631892	ENSMUSG00000061603.8	ENCODEMT000631892	Akap6	ENCODEMT000631892	Known	ISM	Prefix	0.5	None	None	None	None
m54284U_191212_053548/88803472/ccs	PacBio_Hippocampus_Rep1	mm10_ERCC_SIRV	chr12	52699577	53140304	+	13	4633	35918	631884	ENSMUSG00000061603.8	ENCODEMT000631884	Akap6	ENCODEMT000631884	Known	ISM	Both	0.44999998807907104	None	None	None	None
m54284U_191212_053548/64883223/ccs	PacBio_Hippocampus_Rep1	mm10_ERCC_SIRV	chr8	95703007	95714957	+	15	2834	25948	67854	ENSMUSG00000036564.17	ENSMUST00000073139.13	Ndrg4	Ndrg4-202	Known	Known	None	0.10000000149011612	None	None	None	None
m54284U_191212_053548/114360677/ccs	PacBio_Hippocampus_Rep1	mm10_ERCC_SIRV	chr12	52699421	52798128	+	2	2391	35918	631887	ENSMUSG00000061603.8	ENCODEMT000631887	Akap6	ENCODEMT000631887	Known	ISM	Prefix	0.949999988079071	None	None	None	None
m54284U_191212_053548/125568626/ccs	PacBio_Hippocampus_Rep1	mm10_ERCC_SIRV	chr12	52699344	53148762	+	14	4840	35918	631902	ENSMUSG00000061603.8	ENCODEMT000631902	Akap6	ENCODEMT000631902	Known	NNC	None	0.15000000596046448	None	None	None	None
m54284U_191212_053548/66586264/ccs	PacBio_Hippocampus_Rep1	mm10_ERCC_SIRV	chr8	95703007	95714954	+	15	2831	25948	67854	ENSMUSG00000036564.17	ENSMUST00000073139.13	Ndrg4	Ndrg4-202	Known	Known	None	0.10000000149011612	None	None	None	None
m54284U_191213_120042/36046248/ccs	PacBio_Hippocampus_Rep2	mm10_ERCC_SIRV	chr12	52699407	53069841	+	10	3859	35918	631892	ENSMUSG00000061603.8	ENCODEMT000631892	Akap6	ENCODEMT000631892	Known	ISM	Prefix	0.75	None	None	None	None
m54284U_191212_053548/97323017/ccs	PacBio_Hippocampus_Rep1	mm10_ERCC_SIRV	chr8	95703007	95714930	+	15	2807	25948	67854	ENSMUSG00000036564.17	ENSMUST00000073139.13	Ndrg4	Ndrg4-202	Known	Known	None	0.699999988079071	None	None	None	None
m54284U_191213_120042/56426559/ccs	PacBio_Hippocampus_Rep2	mm10_ERCC_SIRV	chr12	52699577	53141412	+	13	5741	35918	631884	ENSMUSG00000061603.8	ENCODEMT000631884	Akap6	ENCODEMT000631884	Known	ISM	Both	0.6000000238418579	None	None	None	None
m54284U_191212_053548/150669940/ccs	PacBio_Hippocampus_Rep1	mm10_ERCC_SIRV	chr8	95703007	95714953	+	15	2830	25948	67854	ENSMUSG00000036564.17	ENSMUST00000073139.13	Ndrg4	Ndrg4-202	Known	Known	None	0.05000000074505806	None	None	None	None
m54284U_191213_120042/59573299/ccs	PacBio_Hippocampus_Rep2	mm10_ERCC_SIRV	chr12	52699385	53141417	+	14	5819	35918	631899	ENSMUSG00000061603.8	ENCODEMT000631899	Akap6	ENCODEMT000631899	Known	NNC	None	0.6000000238418579	None	None	None	None
m54284U_191212_053548/172163131/ccs	PacBio_Hippocampus_Rep1	mm10_ERCC_SIRV	chr8	95703007	95714952	+	15	2820	25948	67854	ENSMUSG00000036564.17	ENSMUST00000073139.13	Ndrg4	Ndrg4-202	Known	Known	None	0.05000000074505806	None	None	None	None
m54284U_191213_120042/111083786/ccs	PacBio_Hippocampus_Rep2	mm10_ERCC_SIRV	chr12	52699497	52888060	+	4	2179	35918	631885	ENSMUSG00000061603.8	ENCODEMT000631885	Akap6	ENCODEMT000631885	Known	ISM	Both	0.6499999761581421	None	None	None	None
m54284U_191213_120042/151063280/ccs	PacBio_Hippocampus_Rep2	mm10_ERCC_SIRV	chr12	52699577	53141381	+	13	5710	35918	631884	ENSMUSG00000061603.8	ENCODEMT000631884	Akap6	ENCODEMT000631884	Known	ISM	Both	0.44999998807907104	None	None	None	None
m54284U_191213_120042/59179911/ccs	PacBio_Hippocampus_Rep2	mm10_ERCC_SIRV	chr8	95703007	95714955	+	15	2832	25948	67854	ENSMUSG00000036564.17	ENSMUST00000073139.13	Ndrg4	Ndrg4-202	Known	Known	None	0.10000000149011612	None	None	None	None
m54284U_191213_120042/103416104/ccs	PacBio_Hippocampus_Rep2	mm10_ERCC_SIRV	chr8	95703007	95714954	+	16	2934	25948	631903	ENSMUSG00000036564.17	ENCODEMT000631903	Ndrg4	ENCODEMT000631903	Known	NNC	None	0.10000000149011612	None	None	None	None
m54284U_191107_221739/7733303/ccs	PacBio_Cortex_Rep1	mm10_ERCC_SIRV	chr12	52699422	52798127	+	2	2389	35918	631887	ENSMUSG00000061603.8	ENCODEMT000631887	Akap6	ENCODEMT000631887	Known	ISM	Prefix	0.949999988079071	None	None	None	None
m54284U_191107_221739/24642668/ccs	PacBio_Cortex_Rep1	mm10_ERCC_SIRV	chr12	52699578	53141411	+	13	5739	35918	631884	ENSMUSG00000061603.8	ENCODEMT000631884	Akap6	ENCODEMT000631884	Known	ISM	Both	0.6000000238418579	None	None	None	None
m54284U_191213_120042/131663666/ccs	PacBio_Hippocampus_Rep2	mm10_ERCC_SIRV	chr8	95703007	95714879	+	15	2756	25948	67854	ENSMUSG00000036564.17	ENSMUST00000073139.13	Ndrg4	Ndrg4-202	Known	Known	None	0.6000000238418579	None	None	None	None
m54284U_191107_221739/87951307/ccs	PacBio_Cortex_Rep1	mm10_ERCC_SIRV	chr12	52699578	53141414	+	13	5742	35918	631884	ENSMUSG00000061603.8	ENCODEMT000631884	Akap6	ENCODEMT000631884	Known	ISM	Both	0.699999988079071	None	None	None	None
m54284U_191107_221739/94111470/ccs	PacBio_Cortex_Rep1	mm10_ERCC_SIRV	chr12	52699384	52912372	+	5	3041	35918	631901	ENSMUSG00000061603.8	ENCODEMT000631901	Akap6	ENCODEMT000631901	Known	ISM	Prefix	0.4000000059604645	None	None	None	None
m54284U_191213_120042/136644629/ccs	PacBio_Hippocampus_Rep2	mm10_ERCC_SIRV	chr8	95703007	95714954	+	15	2831	25948	67854	ENSMUSG00000036564.17	ENSMUST00000073139.13	Ndrg4	Ndrg4-202	Known	Known	None	0.10000000149011612	None	None	None	None
m54284U_191107_221739/145818553/ccs	PacBio_Cortex_Rep1	mm10_ERCC_SIRV	chr12	52699578	53141414	+	13	5742	35918	631884	ENSMUSG00000061603.8	ENCODEMT000631884	Akap6	ENCODEMT000631884	Known	ISM	Both	0.699999988079071	None	None	None	None
m54284U_191213_120042/175178665/ccs	PacBio_Hippocampus_Rep2	mm10_ERCC_SIRV	chr8	95703007	95714955	+	15	2832	25948	67854	ENSMUSG00000036564.17	ENSMUST00000073139.13	Ndrg4	Ndrg4-202	Known	Known	None	0.10000000149011612	None	None	None	None
m54284U_191107_221739/149620260/ccs	PacBio_Cortex_Rep1	mm10_ERCC_SIRV	chr12	52699498	52888061	+	4	2179	35918	631885	ENSMUSG00000061603.8	ENCODEMT000631885	Akap6	ENCODEMT000631885	Known	ISM	Both	0.6000000238418579	None	None	None	None
m54284U_191109_043049/21037350/ccs	PacBio_Cortex_Rep2	mm10_ERCC_SIRV	chr8	95703008	95714948	+	15	2824	25948	67854	ENSMUSG00000036564.17	ENSMUST00000073139.13	Ndrg4	Ndrg4-202	Known	Known	None	0.15000000596046448	None	None	None	None
m54284U_191107_221739/159581179/ccs	PacBio_Cortex_Rep1	mm10_ERCC_SIRV	chr12	52699498	52888063	+	4	2175	35918	631885	ENSMUSG00000061603.8	ENCODEMT000631885	Akap6	ENCODEMT000631885	Known	ISM	Both	0.6000000238418579	None	None	None	None
m54284U_191212_053548/91620521/ccs	PacBio_Hippocampus_Rep1	mm10_ERCC_SIRV	chr8	95703008	95714953	+	15	2829	25948	67854	ENSMUSG00000036564.17	ENSMUST00000073139.13	Ndrg4	Ndrg4-202	Known	Known	None	0.05000000074505806	None	None	None	None
m54284U_191109_043049/28705533/ccs	PacBio_Cortex_Rep2	mm10_ERCC_SIRV	chr12	52699498	52888061	+	4	2179	35918	631885	ENSMUSG00000061603.8	ENCODEMT000631885	Akap6	ENCODEMT000631885	Known	ISM	Both	0.6000000238418579	None	None	None	None
m54284U_191109_043049/46138303/ccs	PacBio_Cortex_Rep2	mm10_ERCC_SIRV	chr12	52699578	53141410	+	13	5738	35918	631884	ENSMUSG00000061603.8	ENCODEMT000631884	Akap6	ENCODEMT000631884	Known	ISM	Both	0.6000000238418579	None	None	None	None
m54284U_191213_120042/25363771/ccs	PacBio_Hippocampus_Rep2	mm10_ERCC_SIRV	chr8	95703008	95714953	+	15	2829	25948	67854	ENSMUSG00000036564.17	ENSMUST00000073139.13	Ndrg4	Ndrg4-202	Known	Known	None	0.05000000074505806	None	None	None	None
m54284U_191109_043049/50202748/ccs	PacBio_Cortex_Rep2	mm10_ERCC_SIRV	chr12	52699498	52888058	+	4	2176	35918	631885	ENSMUSG00000061603.8	ENCODEMT000631885	Akap6	ENCODEMT000631885	Known	ISM	Both	0.6499999761581421	None	None	None	None
m54284U_191109_043049/71829164/ccs	PacBio_Cortex_Rep2	mm10_ERCC_SIRV	chr12	52699578	53140912	+	13	5240	35918	631884	ENSMUSG00000061603.8	ENCODEMT000631884	Akap6	ENCODEMT000631884	Known	ISM	Both	0.44999998807907104	None	None	None	None
m54284U_191213_120042/95224860/ccs	PacBio_Hippocampus_Rep2	mm10_ERCC_SIRV	chr8	95703039	95714955	+	15	2826	25948	631897	ENSMUSG00000036564.17	ENCODEMT000631897	Ndrg4	ENCODEMT000631897	Known	NIC	None	0.05000000074505806	None	None	None	None
m54284U_191109_043049/75039046/ccs	PacBio_Cortex_Rep2	mm10_ERCC_SIRV	chr12	52699578	53141084	+	13	5412	35918	631884	ENSMUSG00000061603.8	ENCODEMT000631884	Akap6	ENCODEMT000631884	Known	ISM	Both	0.3499999940395355	None	None	None	None
m54284U_191109_043049/111348535/ccs	PacBio_Cortex_Rep2	mm10_ERCC_SIRV	chr8	95703009	95714955	+	14	2791	25948	67855	ENSMUSG00000036564.17	ENSMUST00000080666.7	Ndrg4	Ndrg4-203	Known	Known	None	0.10000000149011612	None	None	None	None
m54284U_191109_043049/132384813/ccs	PacBio_Cortex_Rep2	mm10_ERCC_SIRV	chr12	52699578	53141238	+	13	5566	35918	631884	ENSMUSG00000061603.8	ENCODEMT000631884	Akap6	ENCODEMT000631884	Known	ISM	Both	0.30000001192092896	None	None	None	None
m54284U_191109_043049/135398088/ccs	PacBio_Cortex_Rep2	mm10_ERCC_SIRV	chr8	95703009	95714955	+	15	2830	25948	67854	ENSMUSG00000036564.17	ENSMUST00000073139.13	Ndrg4	Ndrg4-202	Known	Known	None	0.10000000149011612	None	None	None	None
m54284U_191109_043049/140772840/ccs	PacBio_Cortex_Rep2	mm10_ERCC_SIRV	chr12	52699578	53140913	+	13	5241	35918	631884	ENSMUSG00000061603.8	ENCODEMT000631884	Akap6	ENCODEMT000631884	Known	ISM	Both	0.44999998807907104	None	None	None	None
m54284U_191109_043049/148703400/ccs	PacBio_Cortex_Rep2	mm10_ERCC_SIRV	chr12	52699578	53141414	+	13	5742	35918	631884	ENSMUSG00000061603.8	ENCODEMT000631884	Akap6	ENCODEMT000631884	Known	ISM	Both	0.699999988079071	None	None	None	None
m54284U_191109_043049/147261705/ccs	PacBio_Cortex_Rep2	mm10_ERCC_SIRV	chr8	95703009	95714930	+	14	2766	25948	67855	ENSMUSG00000036564.17	ENSMUST00000080666.7	Ndrg4	Ndrg4-203	Known	Known	None	0.699999988079071	None	None	None	None
m54284U_191213_120042/171180749/ccs	PacBio_Hippocampus_Rep2	mm10_ERCC_SIRV	chr8	95703009	95714955	+	15	2830	25948	67854	ENSMUSG00000036564.17	ENSMUST00000073139.13	Ndrg4	Ndrg4-202	Known	Known	None	0.10000000149011612	None	None	None	None
m54284U_191109_043049/151586481/ccs	PacBio_Cortex_Rep2	mm10_ERCC_SIRV	chr12	52699498	52888063	+	4	2181	35918	631885	ENSMUSG00000061603.8	ENCODEMT000631885	Akap6	ENCODEMT000631885	Known	ISM	Both	0.6000000238418579	None	None	None	None
m54284U_191109_043049/158401481/ccs	PacBio_Cortex_Rep2	mm10_ERCC_SIRV	chr12	52699578	53141411	+	13	5739	35918	631884	ENSMUSG00000061603.8	ENCODEMT000631884	Akap6	ENCODEMT000631884	Known	ISM	Both	0.6000000238418579	None	None	None	None
m54284U_191109_043049/160760573/ccs	PacBio_Cortex_Rep2	mm10_ERCC_SIRV	chr12	52699345	52887775	+	5	2340	35918	631904	ENSMUSG00000061603.8	ENCODEMT000631904	Akap6	ENCODEMT000631904	Known	NNC	None	0.6000000238418579	None	None	None	None
m54284U_191109_043049/141822715/ccs	PacBio_Cortex_Rep2	mm10_ERCC_SIRV	chr8	95703010	95714954	+	15	2828	25948	67854	ENSMUSG00000036564.17	ENSMUST00000073139.13	Ndrg4	Ndrg4-202	Known	Known	None	0.10000000149011612	None	None	None	None
m54284U_191109_043049/179896905/ccs	PacBio_Cortex_Rep2	mm10_ERCC_SIRV	chr12	52699578	53141414	+	13	5742	35918	631884	ENSMUSG00000061603.8	ENCODEMT000631884	Akap6	ENCODEMT000631884	Known	ISM	Both	0.699999988079071	None	None	None	None
m54284U_191212_053548/41813656/ccs	PacBio_Hippocampus_Rep1	mm10_ERCC_SIRV	chr8	95703010	95714955	+	15	2829	25948	67854	ENSMUSG00000036564.17	ENSMUST00000073139.13	Ndrg4	Ndrg4-202	Known	Known	None	0.10000000149011612	None	None	None	None
m54284U_191212_053548/38339268/ccs	PacBio_Hippocampus_Rep1	mm10_ERCC_SIRV	chr12	52699578	53140912	+	13	5227	35918	631884	ENSMUSG00000061603.8	ENCODEMT000631884	Akap6	ENCODEMT000631884	Known	ISM	Both	0.44999998807907104	None	None	None	None
m54284U_191212_053548/3017166/ccs	PacBio_Hippocampus_Rep1	mm10_ERCC_SIRV	chr8	95703011	95714953	+	14	2787	25948	67855	ENSMUSG00000036564.17	ENSMUST00000080666.7	Ndrg4	Ndrg4-203	Known	Known	None	0.05000000074505806	None	None	None	None
m54284U_191212_053548/39584957/ccs	PacBio_Hippocampus_Rep1	mm10_ERCC_SIRV	chr12	52699578	53140165	+	13	4493	35918	631884	ENSMUSG00000061603.8	ENCODEMT000631884	Akap6	ENCODEMT000631884	Known	ISM	Both	0.44999998807907104	None	None	None	None
m54284U_191212_053548/40174942/ccs	PacBio_Hippocampus_Rep1	mm10_ERCC_SIRV	chr12	52699345	53148697	+	13	4592	35918	631905	ENSMUSG00000061603.8	ENCODEMT000631905	Akap6	ENCODEMT000631905	Known	NIC	None	0.20000000298023224	None	None	None	None
m54284U_191107_221739/47253561/ccs	PacBio_Cortex_Rep1	mm10_ERCC_SIRV	chr8	95703012	95714955	+	14	2788	25948	67855	ENSMUSG00000036564.17	ENSMUST00000080666.7	Ndrg4	Ndrg4-203	Known	Known	None	0.10000000149011612	None	None	None	None
m54284U_191212_053548/59245231/ccs	PacBio_Hippocampus_Rep1	mm10_ERCC_SIRV	chr12	52699578	53140023	+	13	4351	35918	631884	ENSMUSG00000061603.8	ENCODEMT000631884	Akap6	ENCODEMT000631884	Known	ISM	Both	0.5	None	None	None	None
m54284U_191109_043049/98043296/ccs	PacBio_Cortex_Rep2	mm10_ERCC_SIRV	chr8	95703012	95714930	+	15	2788	25948	67854	ENSMUSG00000036564.17	ENSMUST00000073139.13	Ndrg4	Ndrg4-202	Known	Known	None	0.699999988079071	None	None	None	None
m54284U_191212_053548/62456767/ccs	PacBio_Hippocampus_Rep1	mm10_ERCC_SIRV	chr12	52699345	53148482	+	14	4588	35918	631906	ENSMUSG00000061603.8	ENCODEMT000631906	Akap6	ENCODEMT000631906	Known	NIC	None	0.15000000596046448	None	None	None	None
m54284U_191212_053548/166461752/ccs	PacBio_Hippocampus_Rep1	mm10_ERCC_SIRV	chr8	95703012	95714954	+	15	2820	25948	67854	ENSMUSG00000036564.17	ENSMUST00000073139.13	Ndrg4	Ndrg4-202	Known	Known	None	0.10000000149011612	None	None	None	None
m54284U_191212_053548/84609496/ccs	PacBio_Hippocampus_Rep1	mm10_ERCC_SIRV	chr12	52699408	53069268	+	10	3242	35918	631892	ENSMUSG00000061603.8	ENCODEMT000631892	Akap6	ENCODEMT000631892	Known	ISM	Prefix	0.5	None	None	None	None
m54284U_191212_053548/115409731/ccs	PacBio_Hippocampus_Rep1	mm10_ERCC_SIRV	chr12	52699345	53141414	+	11	3735	35918	631907	ENSMUSG00000061603.8	ENCODEMT000631907	Akap6	ENCODEMT000631907	Known	NIC	None	0.699999988079071	None	None	None	None
m54284U_191213_120042/111151796/ccs	PacBio_Hippocampus_Rep2	mm10_ERCC_SIRV	chr8	95703012	95714954	+	15	2826	25948	67854	ENSMUSG00000036564.17	ENSMUST00000073139.13	Ndrg4	Ndrg4-202	Known	Known	None	0.10000000149011612	None	None	None	None
m54284U_191212_053548/126812694/ccs	PacBio_Hippocampus_Rep1	mm10_ERCC_SIRV	chr12	52699578	53141410	+	13	5738	35918	631884	ENSMUSG00000061603.8	ENCODEMT000631884	Akap6	ENCODEMT000631884	Known	ISM	Both	0.6000000238418579	None	None	None	None
m54284U_191109_043049/9242701/ccs	PacBio_Cortex_Rep2	mm10_ERCC_SIRV	chr8	95703013	95714955	+	15	2826	25948	67854	ENSMUSG00000036564.17	ENSMUST00000073139.13	Ndrg4	Ndrg4-202	Known	Known	None	0.10000000149011612	None	None	None	None
m54284U_191212_053548/144705209/ccs	PacBio_Hippocampus_Rep1	mm10_ERCC_SIRV	chr12	52699578	53140306	+	13	4634	35918	631884	ENSMUSG00000061603.8	ENCODEMT000631884	Akap6	ENCODEMT000631884	Known	ISM	Both	0.44999998807907104	None	None	None	None
m54284U_191212_053548/146736286/ccs	PacBio_Hippocampus_Rep1	mm10_ERCC_SIRV	chr12	52699578	53140319	+	13	4647	35918	631884	ENSMUSG00000061603.8	ENCODEMT000631884	Akap6	ENCODEMT000631884	Known	ISM	Both	0.44999998807907104	None	None	None	None
m54284U_191212_053548/65145563/ccs	PacBio_Hippocampus_Rep1	mm10_ERCC_SIRV	chr8	95703013	95714930	+	15	2801	25948	67854	ENSMUSG00000036564.17	ENSMUST00000073139.13	Ndrg4	Ndrg4-202	Known	Known	None	0.699999988079071	None	None	None	None
m54284U_191212_053548/155256602/ccs	PacBio_Hippocampus_Rep1	mm10_ERCC_SIRV	chr12	52699498	52888063	+	4	2181	35918	631885	ENSMUSG00000061603.8	ENCODEMT000631885	Akap6	ENCODEMT000631885	Known	ISM	Both	0.6000000238418579	None	None	None	None
m54284U_191212_053548/122816167/ccs	PacBio_Hippocampus_Rep1	mm10_ERCC_SIRV	chr8	95703013	95714954	+	15	2825	25948	67854	ENSMUSG00000036564.17	ENSMUST00000073139.13	Ndrg4	Ndrg4-202	Known	Known	None	0.10000000149011612	None	None	None	None
m54284U_191212_053548/172165696/ccs	PacBio_Hippocampus_Rep1	mm10_ERCC_SIRV	chr12	52699498	52888063	+	4	2181	35918	631885	ENSMUSG00000061603.8	ENCODEMT000631885	Akap6	ENCODEMT000631885	Known	ISM	Both	0.6000000238418579	None	None	None	None
m54284U_191213_120042/30476153/ccs	PacBio_Hippocampus_Rep2	mm10_ERCC_SIRV	chr12	52699422	52798115	+	2	2377	35918	631887	ENSMUSG00000061603.8	ENCODEMT000631887	Akap6	ENCODEMT000631887	Known	ISM	Prefix	0.5	None	None	None	None
m54284U_191212_053548/161153288/ccs	PacBio_Hippocampus_Rep1	mm10_ERCC_SIRV	chr8	95703013	95714954	+	15	2825	25948	67854	ENSMUSG00000036564.17	ENSMUST00000073139.13	Ndrg4	Ndrg4-202	Known	Known	None	0.10000000149011612	None	None	None	None
m54284U_191213_120042/46203746/ccs	PacBio_Hippocampus_Rep2	mm10_ERCC_SIRV	chr12	52699578	53141410	+	13	5738	35918	631884	ENSMUSG00000061603.8	ENCODEMT000631884	Akap6	ENCODEMT000631884	Known	ISM	Both	0.6000000238418579	None	None	None	None
m54284U_191212_053548/173475158/ccs	PacBio_Hippocampus_Rep1	mm10_ERCC_SIRV	chr8	95703013	95714954	+	15	2825	25948	67854	ENSMUSG00000036564.17	ENSMUST00000073139.13	Ndrg4	Ndrg4-202	Known	Known	None	0.10000000149011612	None	None	None	None
m54284U_191213_120042/57410977/ccs	PacBio_Hippocampus_Rep2	mm10_ERCC_SIRV	chr12	52699498	52888062	+	4	2180	35918	631885	ENSMUSG00000061603.8	ENCODEMT000631885	Akap6	ENCODEMT000631885	Known	ISM	Both	0.6000000238418579	None	None	None	None
m54284U_191213_120042/147393025/ccs	PacBio_Hippocampus_Rep2	mm10_ERCC_SIRV	chr8	95703013	95714930	+	15	2805	25948	631908	ENSMUSG00000036564.17	ENCODEMT000631908	Ndrg4	ENCODEMT000631908	Known	NIC	None	0.699999988079071	None	None	None	None
m54284U_191213_120042/59115224/ccs	PacBio_Hippocampus_Rep2	mm10_ERCC_SIRV	chr12	52699422	52798128	+	2	2390	35918	631887	ENSMUSG00000061603.8	ENCODEMT000631887	Akap6	ENCODEMT000631887	Known	ISM	Prefix	0.949999988079071	None	None	None	None
m54284U_191213_120042/67570048/ccs	PacBio_Hippocampus_Rep2	mm10_ERCC_SIRV	chr12	52699498	52888061	+	4	2179	35918	631885	ENSMUSG00000061603.8	ENCODEMT000631885	Akap6	ENCODEMT000631885	Known	ISM	Both	0.6000000238418579	None	None	None	None
m54284U_191212_053548/122620288/ccs	PacBio_Hippocampus_Rep1	mm10_ERCC_SIRV	chr8	95703014	95714955	+	15	2825	25948	67854	ENSMUSG00000036564.17	ENSMUST00000073139.13	Ndrg4	Ndrg4-202	Known	Known	None	0.10000000149011612	None	None	None	None
m54284U_191213_120042/77335252/ccs	PacBio_Hippocampus_Rep2	mm10_ERCC_SIRV	chr12	52699409	53148763	+	13	4647	35918	631890	ENSMUSG00000061603.8	ENCODEMT000631890	Akap6	ENCODEMT000631890	Known	NIC	None	0.5	None	None	None	None
m54284U_191213_120042/116919119/ccs	PacBio_Hippocampus_Rep2	mm10_ERCC_SIRV	chr12	52699498	52888063	+	4	2181	35918	631885	ENSMUSG00000061603.8	ENCODEMT000631885	Akap6	ENCODEMT000631885	Known	ISM	Both	0.6000000238418579	None	None	None	None
m54284U_191212_053548/122749184/ccs	PacBio_Hippocampus_Rep1	mm10_ERCC_SIRV	chr8	95703014	95714954	+	15	2824	25948	67854	ENSMUSG00000036564.17	ENSMUST00000073139.13	Ndrg4	Ndrg4-202	Known	Known	None	0.10000000149011612	None	None	None	None
m54284U_191213_120042/119406923/ccs	PacBio_Hippocampus_Rep2	mm10_ERCC_SIRV	chr12	52699578	53141419	+	13	5747	35918	631884	ENSMUSG00000061603.8	ENCODEMT000631884	Akap6	ENCODEMT000631884	Known	ISM	Both	0.6000000238418579	None	None	None	None
m54284U_191212_053548/168035394/ccs	PacBio_Hippocampus_Rep1	mm10_ERCC_SIRV	chr8	95703014	95714955	+	15	2825	25948	67854	ENSMUSG00000036564.17	ENSMUST00000073139.13	Ndrg4	Ndrg4-202	Known	Known	None	0.10000000149011612	None	None	None	None
m54284U_191213_120042/119604064/ccs	PacBio_Hippocampus_Rep2	mm10_ERCC_SIRV	chr12	52699578	53140307	+	13	4635	35918	631884	ENSMUSG00000061603.8	ENCODEMT000631884	Akap6	ENCODEMT000631884	Known	ISM	Both	0.5	None	None	None	None
m54284U_191213_120042/121374404/ccs	PacBio_Hippocampus_Rep2	mm10_ERCC_SIRV	chr12	52699345	53141414	+	10	5157	35918	631909	ENSMUSG00000061603.8	ENCODEMT000631909	Akap6	ENCODEMT000631909	Known	NIC	None	0.699999988079071	None	None	None	None
m54284U_191213_120042/74973906/ccs	PacBio_Hippocampus_Rep2	mm10_ERCC_SIRV	chr8	95703014	95714930	+	15	2800	25948	67854	ENSMUSG00000036564.17	ENSMUST00000073139.13	Ndrg4	Ndrg4-202	Known	Known	None	0.699999988079071	None	None	None	None
m54284U_191213_120042/135137233/ccs	PacBio_Hippocampus_Rep2	mm10_ERCC_SIRV	chr12	52699578	53141414	+	13	5742	35918	631884	ENSMUSG00000061603.8	ENCODEMT000631884	Akap6	ENCODEMT000631884	Known	ISM	Both	0.699999988079071	None	None	None	None
m54284U_191212_053548/26149825/ccs	PacBio_Hippocampus_Rep1	mm10_ERCC_SIRV	chr8	95703015	95714952	+	15	2821	25948	67854	ENSMUSG00000036564.17	ENSMUST00000073139.13	Ndrg4	Ndrg4-202	Known	Known	None	0.05000000074505806	None	None	None	None
m54284U_191213_120042/135596323/ccs	PacBio_Hippocampus_Rep2	mm10_ERCC_SIRV	chr12	52699422	52798126	+	2	2388	35918	631887	ENSMUSG00000061603.8	ENCODEMT000631887	Akap6	ENCODEMT000631887	Known	ISM	Prefix	0.8999999761581421	None	None	None	None
m54284U_191212_053548/52757411/ccs	PacBio_Hippocampus_Rep1	mm10_ERCC_SIRV	chr8	95703015	95714954	+	15	2811	25948	67854	ENSMUSG00000036564.17	ENSMUST00000073139.13	Ndrg4	Ndrg4-202	Known	Known	None	0.10000000149011612	None	None	None	None
m54284U_191213_120042/140117901/ccs	PacBio_Hippocampus_Rep2	mm10_ERCC_SIRV	chr12	52699578	53141419	+	13	5747	35918	631884	ENSMUSG00000061603.8	ENCODEMT000631884	Akap6	ENCODEMT000631884	Known	ISM	Both	0.6000000238418579	None	None	None	None
m54284U_191212_053548/55903272/ccs	PacBio_Hippocampus_Rep1	mm10_ERCC_SIRV	chr8	95703015	95714930	+	15	2799	25948	67854	ENSMUSG00000036564.17	ENSMUST00000073139.13	Ndrg4	Ndrg4-202	Known	Known	None	0.699999988079071	None	None	None	None
m54284U_191213_120042/161154008/ccs	PacBio_Hippocampus_Rep2	mm10_ERCC_SIRV	chr12	52699578	53141407	+	13	5735	35918	631884	ENSMUSG00000061603.8	ENCODEMT000631884	Akap6	ENCODEMT000631884	Known	ISM	Both	0.550000011920929	None	None	None	None
m54284U_191213_120042/164497286/ccs	PacBio_Hippocampus_Rep2	mm10_ERCC_SIRV	chr12	52699578	53141414	+	13	5742	35918	631884	ENSMUSG00000061603.8	ENCODEMT000631884	Akap6	ENCODEMT000631884	Known	ISM	Both	0.699999988079071	None	None	None	None
m54284U_191212_053548/123864631/ccs	PacBio_Hippocampus_Rep1	mm10_ERCC_SIRV	chr8	95703015	95714930	+	14	2768	25948	67855	ENSMUSG00000036564.17	ENSMUST00000080666.7	Ndrg4	Ndrg4-203	Known	Known	None	0.699999988079071	None	None	None	None
m54284U_191213_120042/165807908/ccs	PacBio_Hippocampus_Rep2	mm10_ERCC_SIRV	chr12	52699578	53141410	+	13	5738	35918	631884	ENSMUSG00000061603.8	ENCODEMT000631884	Akap6	ENCODEMT000631884	Known	ISM	Both	0.6000000238418579	None	None	None	None
m54284U_191107_221739/19793583/ccs	PacBio_Cortex_Rep1	mm10_ERCC_SIRV	chr8	95703016	95714955	+	15	2823	25948	67854	ENSMUSG00000036564.17	ENSMUST00000073139.13	Ndrg4	Ndrg4-202	Known	Known	None	0.10000000149011612	None	None	None	None
m54284U_191213_120042/171639920/ccs	PacBio_Hippocampus_Rep2	mm10_ERCC_SIRV	chr12	52699579	53141416	+	13	5743	35918	631884	ENSMUSG00000061603.8	ENCODEMT000631884	Akap6	ENCODEMT000631884	Known	ISM	Both	0.6499999761581421	None	None	None	None
m54284U_191107_221739/125896355/ccs	PacBio_Cortex_Rep1	mm10_ERCC_SIRV	chr12	52699500	52887958	+	4	2074	35918	631885	ENSMUSG00000061603.8	ENCODEMT000631885	Akap6	ENCODEMT000631885	Known	ISM	Both	0.3499999940395355	None	None	None	None
m54284U_191107_221739/36505306/ccs	PacBio_Cortex_Rep1	mm10_ERCC_SIRV	chr8	95703016	95714953	+	15	2821	25948	67854	ENSMUSG00000036564.17	ENSMUST00000073139.13	Ndrg4	Ndrg4-202	Known	Known	None	0.05000000074505806	None	None	None	None
m54284U_191107_221739/146474963/ccs	PacBio_Cortex_Rep1	mm10_ERCC_SIRV	chr12	52699347	53148755	+	14	8039	35918	94606	ENSMUSG00000061603.8	ENSMUST00000095737.4	Akap6	Akap6-201	Known	Known	None	0.4000000059604645	None	None	None	None
m54284U_191107_221739/89457654/ccs	PacBio_Cortex_Rep1	mm10_ERCC_SIRV	chr8	95703016	95714929	+	15	2792	25948	631857	ENSMUSG00000036564.17	ENCODEMT000631857	Ndrg4	ENCODEMT000631857	Known	NIC	None	0.699999988079071	None	None	None	None
m54284U_191109_043049/44043038/ccs	PacBio_Cortex_Rep2	mm10_ERCC_SIRV	chr12	52699424	52798126	+	2	2386	35918	631887	ENSMUSG00000061603.8	ENCODEMT000631887	Akap6	ENCODEMT000631887	Known	ISM	Prefix	0.8999999761581421	None	None	None	None
m54284U_191109_043049/92670253/ccs	PacBio_Cortex_Rep2	mm10_ERCC_SIRV	chr12	52699580	53141412	+	13	5738	35918	631884	ENSMUSG00000061603.8	ENCODEMT000631884	Akap6	ENCODEMT000631884	Known	ISM	Both	0.6000000238418579	None	None	None	None
m54284U_191107_221739/105710211/ccs	PacBio_Cortex_Rep1	mm10_ERCC_SIRV	chr8	95703016	95714955	+	15	2823	25948	67854	ENSMUSG00000036564.17	ENSMUST00000073139.13	Ndrg4	Ndrg4-202	Known	Known	None	0.10000000149011612	None	None	None	None
m54284U_191109_043049/101517067/ccs	PacBio_Cortex_Rep2	mm10_ERCC_SIRV	chr12	52699385	53148812	+	14	4916	35918	631906	ENSMUSG00000061603.8	ENCODEMT000631906	Akap6	ENCODEMT000631906	Known	NIC	None	0.75	None	None	None	None
m54284U_191107_221739/119210214/ccs	PacBio_Cortex_Rep1	mm10_ERCC_SIRV	chr8	95703016	95714930	+	15	2798	25948	67854	ENSMUSG00000036564.17	ENSMUST00000073139.13	Ndrg4	Ndrg4-202	Known	Known	None	0.699999988079071	None	None	None	None
m54284U_191109_043049/114362848/ccs	PacBio_Cortex_Rep2	mm10_ERCC_SIRV	chr12	52699580	53141414	+	13	5740	35918	631884	ENSMUSG00000061603.8	ENCODEMT000631884	Akap6	ENCODEMT000631884	Known	ISM	Both	0.699999988079071	None	None	None	None
m54284U_191107_221739/147195889/ccs	PacBio_Cortex_Rep1	mm10_ERCC_SIRV	chr8	95703016	95714954	+	15	2822	25948	67854	ENSMUSG00000036564.17	ENSMUST00000073139.13	Ndrg4	Ndrg4-202	Known	Known	None	0.10000000149011612	None	None	None	None
m54284U_191212_053548/41091451/ccs	PacBio_Hippocampus_Rep1	mm10_ERCC_SIRV	chr12	52699500	52888063	+	4	2170	35918	631885	ENSMUSG00000061603.8	ENCODEMT000631885	Akap6	ENCODEMT000631885	Known	ISM	Both	0.6000000238418579	None	None	None	None
m54284U_191109_043049/76810006/ccs	PacBio_Cortex_Rep2	mm10_ERCC_SIRV	chr8	95703016	95714955	+	15	2823	25948	67854	ENSMUSG00000036564.17	ENSMUST00000073139.13	Ndrg4	Ndrg4-202	Known	Known	None	0.10000000149011612	None	None	None	None
m54284U_191212_053548/162792843/ccs	PacBio_Hippocampus_Rep1	mm10_ERCC_SIRV	chr12	52699410	53069212	+	10	3184	35918	631892	ENSMUSG00000061603.8	ENCODEMT000631892	Akap6	ENCODEMT000631892	Known	ISM	Prefix	0.25	None	None	None	None
m54284U_191109_043049/95748503/ccs	PacBio_Cortex_Rep2	mm10_ERCC_SIRV	chr8	95703016	95714955	+	15	2823	25948	67854	ENSMUSG00000036564.17	ENSMUST00000073139.13	Ndrg4	Ndrg4-202	Known	Known	None	0.10000000149011612	None	None	None	None
m54284U_191109_043049/43452480/ccs	PacBio_Cortex_Rep2	mm10_ERCC_SIRV	chr12	52699581	53141384	+	13	5709	35918	631884	ENSMUSG00000061603.8	ENCODEMT000631884	Akap6	ENCODEMT000631884	Known	ISM	Both	0.4000000059604645	None	None	None	None
m54284U_191109_043049/152174916/ccs	PacBio_Cortex_Rep2	mm10_ERCC_SIRV	chr12	52699414	53069272	+	10	3240	35918	631892	ENSMUSG00000061603.8	ENCODEMT000631892	Akap6	ENCODEMT000631892	Known	ISM	Prefix	0.4000000059604645	None	None	None	None
m54284U_191212_053548/19401242/ccs	PacBio_Hippocampus_Rep1	mm10_ERCC_SIRV	chr8	95703016	95714954	+	15	2822	25948	67854	ENSMUSG00000036564.17	ENSMUST00000073139.13	Ndrg4	Ndrg4-202	Known	Known	None	0.10000000149011612	None	None	None	None
m54284U_191213_120042/87425509/ccs	PacBio_Hippocampus_Rep2	mm10_ERCC_SIRV	chr12	52699422	53069274	+	10	3234	35918	631892	ENSMUSG00000061603.8	ENCODEMT000631892	Akap6	ENCODEMT000631892	Known	ISM	Prefix	0.30000001192092896	None	None	None	None
m54284U_191212_053548/39061228/ccs	PacBio_Hippocampus_Rep1	mm10_ERCC_SIRV	chr8	95703016	95714954	+	15	2822	25948	67854	ENSMUSG00000036564.17	ENSMUST00000073139.13	Ndrg4	Ndrg4-202	Known	Known	None	0.10000000149011612	None	None	None	None
m54284U_191109_043049/174393708/ccs	PacBio_Cortex_Rep2	mm10_ERCC_SIRV	chr12	52699593	53142628	+	13	6941	35918	631884	ENSMUSG00000061603.8	ENCODEMT000631884	Akap6	ENCODEMT000631884	Known	ISM	Both	0.3499999940395355	None	None	None	None
m54284U_191107_221739/65798586/ccs	PacBio_Cortex_Rep1	mm10_ERCC_SIRV	chr12	52699515	52888060	+	4	2161	35918	631885	ENSMUSG00000061603.8	ENCODEMT000631885	Akap6	ENCODEMT000631885	Known	ISM	Both	0.6499999761581421	None	None	None	None
m54284U_191212_053548/48891545/ccs	PacBio_Hippocampus_Rep1	mm10_ERCC_SIRV	chr8	95703016	95714954	+	15	2822	25948	67854	ENSMUSG00000036564.17	ENSMUST00000073139.13	Ndrg4	Ndrg4-202	Known	Known	None	0.10000000149011612	None	None	None	None
m54284U_191109_043049/128583461/ccs	PacBio_Cortex_Rep2	mm10_ERCC_SIRV	chr12	52699595	53141414	+	13	5725	35918	631884	ENSMUSG00000061603.8	ENCODEMT000631884	Akap6	ENCODEMT000631884	Known	ISM	Both	0.699999988079071	None	None	None	None
m54284U_191212_053548/84084414/ccs	PacBio_Hippocampus_Rep1	mm10_ERCC_SIRV	chr12	52699362	53069212	+	11	3292	35918	631910	ENSMUSG00000061603.8	ENCODEMT000631910	Akap6	ENCODEMT000631910	Known	ISM	Prefix	0.5	None	None	None	None
m54284U_191212_053548/55443612/ccs	PacBio_Hippocampus_Rep1	mm10_ERCC_SIRV	chr8	95703016	95714955	+	15	2823	25948	67854	ENSMUSG00000036564.17	ENSMUST00000073139.13	Ndrg4	Ndrg4-202	Known	Known	None	0.10000000149011612	None	None	None	None
m54284U_191212_053548/114624372/ccs	PacBio_Hippocampus_Rep1	mm10_ERCC_SIRV	chr12	52699515	52888058	+	4	2159	35918	631885	ENSMUSG00000061603.8	ENCODEMT000631885	Akap6	ENCODEMT000631885	Known	ISM	Both	0.6499999761581421	None	None	None	None
m54284U_191212_053548/91161796/ccs	PacBio_Hippocampus_Rep1	mm10_ERCC_SIRV	chr8	95703016	95714930	+	15	2798	25948	67854	ENSMUSG00000036564.17	ENSMUST00000073139.13	Ndrg4	Ndrg4-202	Known	Known	None	0.699999988079071	None	None	None	None
m54284U_191213_120042/58787186/ccs	PacBio_Hippocampus_Rep2	mm10_ERCC_SIRV	chr12	52699596	53141410	+	13	5720	35918	631884	ENSMUSG00000061603.8	ENCODEMT000631884	Akap6	ENCODEMT000631884	Known	ISM	Both	0.6000000238418579	None	None	None	None
m54284U_191212_053548/96142534/ccs	PacBio_Hippocampus_Rep1	mm10_ERCC_SIRV	chr8	95703016	95714955	+	15	2823	25948	67854	ENSMUSG00000036564.17	ENSMUST00000073139.13	Ndrg4	Ndrg4-202	Known	Known	None	0.10000000149011612	None	None	None	None
m54284U_191107_221739/97716012/ccs	PacBio_Cortex_Rep1	mm10_ERCC_SIRV	chr12	52699517	52888063	+	4	2162	35918	631885	ENSMUSG00000061603.8	ENCODEMT000631885	Akap6	ENCODEMT000631885	Known	ISM	Both	0.6000000238418579	None	None	None	None
m54284U_191107_221739/109185812/ccs	PacBio_Cortex_Rep1	mm10_ERCC_SIRV	chr12	52699517	52888061	+	4	2160	35918	631885	ENSMUSG00000061603.8	ENCODEMT000631885	Akap6	ENCODEMT000631885	Known	ISM	Both	0.6000000238418579	None	None	None	None
m54284U_191212_053548/124717724/ccs	PacBio_Hippocampus_Rep1	mm10_ERCC_SIRV	chr8	95703016	95714956	+	15	2824	25948	67854	ENSMUSG00000036564.17	ENSMUST00000073139.13	Ndrg4	Ndrg4-202	Known	Known	None	0.05000000074505806	None	None	None	None
m54284U_191107_221739/158467176/ccs	PacBio_Cortex_Rep1	mm10_ERCC_SIRV	chr12	52699364	53149415	+	14	5374	35918	631911	ENSMUSG00000061603.8	ENCODEMT000631911	Akap6	ENCODEMT000631911	Known	NIC	None	0.550000011920929	None	None	None	None
m54284U_191212_053548/177603958/ccs	PacBio_Hippocampus_Rep1	mm10_ERCC_SIRV	chr8	95703016	95714955	+	15	2823	25948	67854	ENSMUSG00000036564.17	ENSMUST00000073139.13	Ndrg4	Ndrg4-202	Known	Known	None	0.10000000149011612	None	None	None	None
m54284U_191109_043049/12124891/ccs	PacBio_Cortex_Rep2	mm10_ERCC_SIRV	chr12	52699517	52888295	+	4	2394	35918	631885	ENSMUSG00000061603.8	ENCODEMT000631885	Akap6	ENCODEMT000631885	Known	ISM	Both	0.44999998807907104	None	None	None	None
m54284U_191213_120042/7013741/ccs	PacBio_Hippocampus_Rep2	mm10_ERCC_SIRV	chr8	95703016	95714956	+	15	2824	25948	67854	ENSMUSG00000036564.17	ENSMUST00000073139.13	Ndrg4	Ndrg4-202	Known	Known	None	0.05000000074505806	None	None	None	None
m54284U_191213_120042/25034990/ccs	PacBio_Hippocampus_Rep2	mm10_ERCC_SIRV	chr8	95703016	95714955	+	15	2823	25948	67854	ENSMUSG00000036564.17	ENSMUST00000073139.13	Ndrg4	Ndrg4-202	Known	Known	None	0.10000000149011612	None	None	None	None
m54284U_191109_043049/50792842/ccs	PacBio_Cortex_Rep2	mm10_ERCC_SIRV	chr12	52699364	53148750	+	14	8017	35918	94606	ENSMUSG00000061603.8	ENSMUST00000095737.4	Akap6	Akap6-201	Known	Known	None	0.5	None	None	None	None
m54284U_191109_043049/99680514/ccs	PacBio_Cortex_Rep2	mm10_ERCC_SIRV	chr12	52699517	52888058	+	4	2157	35918	631885	ENSMUSG00000061603.8	ENCODEMT000631885	Akap6	ENCODEMT000631885	Known	ISM	Both	0.6499999761581421	None	None	None	None
m54284U_191109_043049/105316601/ccs	PacBio_Cortex_Rep2	mm10_ERCC_SIRV	chr12	52699364	53073391	+	12	4220	35918	631912	ENSMUSG00000061603.8	ENCODEMT000631912	Akap6	ENCODEMT000631912	Known	NNC	None	0.699999988079071	None	None	None	None
m54284U_191213_120042/25625653/ccs	PacBio_Hippocampus_Rep2	mm10_ERCC_SIRV	chr8	95703016	95714930	+	15	2798	25948	67854	ENSMUSG00000036564.17	ENSMUST00000073139.13	Ndrg4	Ndrg4-202	Known	Known	None	0.699999988079071	None	None	None	None
m54284U_191109_043049/151650736/ccs	PacBio_Cortex_Rep2	mm10_ERCC_SIRV	chr12	52699517	52888063	+	4	2162	35918	631885	ENSMUSG00000061603.8	ENCODEMT000631885	Akap6	ENCODEMT000631885	Known	ISM	Both	0.6000000238418579	None	None	None	None
m54284U_191213_120042/58722283/ccs	PacBio_Hippocampus_Rep2	mm10_ERCC_SIRV	chr8	95703016	95714954	+	15	2822	25948	67854	ENSMUSG00000036564.17	ENSMUST00000073139.13	Ndrg4	Ndrg4-202	Known	Known	None	0.10000000149011612	None	None	None	None
m54284U_191109_043049/154405276/ccs	PacBio_Cortex_Rep2	mm10_ERCC_SIRV	chr12	52699418	53141430	+	13	5731	35918	631894	ENSMUSG00000061603.8	ENCODEMT000631894	Akap6	ENCODEMT000631894	Known	NNC	None	0.6000000238418579	None	None	None	None
m54284U_191213_120042/59442245/ccs	PacBio_Hippocampus_Rep2	mm10_ERCC_SIRV	chr8	95703016	95714954	+	15	2822	25948	67854	ENSMUSG00000036564.17	ENSMUST00000073139.13	Ndrg4	Ndrg4-202	Known	Known	None	0.10000000149011612	None	None	None	None
m54284U_191109_043049/168362957/ccs	PacBio_Cortex_Rep2	mm10_ERCC_SIRV	chr12	52699517	52888061	+	4	2160	35918	631885	ENSMUSG00000061603.8	ENCODEMT000631885	Akap6	ENCODEMT000631885	Known	ISM	Both	0.6000000238418579	None	None	None	None
m54284U_191109_043049/173801884/ccs	PacBio_Cortex_Rep2	mm10_ERCC_SIRV	chr12	52699597	53141235	+	13	5544	35918	631884	ENSMUSG00000061603.8	ENCODEMT000631884	Akap6	ENCODEMT000631884	Known	ISM	Both	0.4000000059604645	None	None	None	None
m54284U_191213_120042/109644187/ccs	PacBio_Hippocampus_Rep2	mm10_ERCC_SIRV	chr8	95703016	95714954	+	15	2822	25948	67854	ENSMUSG00000036564.17	ENSMUST00000073139.13	Ndrg4	Ndrg4-202	Known	Known	None	0.10000000149011612	None	None	None	None
m54284U_191213_120042/50398891/ccs	PacBio_Hippocampus_Rep2	mm10_ERCC_SIRV	chr12	52699597	53140023	+	13	4332	35918	631884	ENSMUSG00000061603.8	ENCODEMT000631884	Akap6	ENCODEMT000631884	Known	ISM	Both	0.5	None	None	None	None
m54284U_191213_120042/120258784/ccs	PacBio_Hippocampus_Rep2	mm10_ERCC_SIRV	chr8	95703047	95714958	+	15	2821	25948	631897	ENSMUSG00000036564.17	ENCODEMT000631897	Ndrg4	ENCODEMT000631897	Known	NIC	None	0.05000000074505806	None	None	None	None
m54284U_191213_120042/91882727/ccs	PacBio_Hippocampus_Rep2	mm10_ERCC_SIRV	chr12	52699597	53140913	+	13	5216	35918	631884	ENSMUSG00000061603.8	ENCODEMT000631884	Akap6	ENCODEMT000631884	Known	ISM	Both	0.44999998807907104	None	None	None	None
m54284U_191213_120042/107284932/ccs	PacBio_Hippocampus_Rep2	mm10_ERCC_SIRV	chr12	52699402	53149036	+	14	4842	35918	631906	ENSMUSG00000061603.8	ENCODEMT000631906	Akap6	ENCODEMT000631906	Known	NIC	None	0.4000000059604645	None	None	None	None
m54284U_191213_120042/174588280/ccs	PacBio_Hippocampus_Rep2	mm10_ERCC_SIRV	chr8	95703016	95714957	+	15	2825	25948	67854	ENSMUSG00000036564.17	ENSMUST00000073139.13	Ndrg4	Ndrg4-202	Known	Known	None	0.10000000149011612	None	None	None	None
m54284U_191212_053548/93980443/ccs	PacBio_Hippocampus_Rep1	mm10_ERCC_SIRV	chr12	52699598	53140234	+	13	4542	35918	631884	ENSMUSG00000061603.8	ENCODEMT000631884	Akap6	ENCODEMT000631884	Known	ISM	Both	0.44999998807907104	None	None	None	None
m54284U_191109_043049/166398196/ccs	PacBio_Cortex_Rep2	mm10_ERCC_SIRV	chr12	52699431	53025818	+	9	3078	35918	631891	ENSMUSG00000061603.8	ENCODEMT000631891	Akap6	ENCODEMT000631891	Known	ISM	Prefix	0.30000001192092896	None	None	None	None
m54284U_191213_120042/178194442/ccs	PacBio_Hippocampus_Rep2	mm10_ERCC_SIRV	chr8	95703016	95714955	+	14	2784	25948	67855	ENSMUSG00000036564.17	ENSMUST00000080666.7	Ndrg4	Ndrg4-203	Known	Known	None	0.10000000149011612	None	None	None	None
m54284U_191212_053548/27789966/ccs	PacBio_Hippocampus_Rep1	mm10_ERCC_SIRV	chr12	52699601	53141414	+	13	5719	35918	631884	ENSMUSG00000061603.8	ENCODEMT000631884	Akap6	ENCODEMT000631884	Known	ISM	Both	0.699999988079071	None	None	None	None
m54284U_191212_053548/95813660/ccs	PacBio_Hippocampus_Rep1	mm10_ERCC_SIRV	chr8	95703017	95714955	+	15	2822	25948	67854	ENSMUSG00000036564.17	ENSMUST00000073139.13	Ndrg4	Ndrg4-202	Known	Known	None	0.10000000149011612	None	None	None	None
m54284U_191109_043049/108070519/ccs	PacBio_Cortex_Rep2	mm10_ERCC_SIRV	chr12	52699604	53140023	+	13	4325	35918	631884	ENSMUSG00000061603.8	ENCODEMT000631884	Akap6	ENCODEMT000631884	Known	ISM	Both	0.5	None	None	None	None
m54284U_191107_221739/169347019/ccs	PacBio_Cortex_Rep1	mm10_ERCC_SIRV	chr12	52699453	52798128	+	2	2359	35918	631887	ENSMUSG00000061603.8	ENCODEMT000631887	Akap6	ENCODEMT000631887	Known	ISM	Prefix	0.949999988079071	None	None	None	None
m54284U_191212_053548/165610703/ccs	PacBio_Hippocampus_Rep1	mm10_ERCC_SIRV	chr8	95703017	95714955	+	15	2822	25948	67854	ENSMUSG00000036564.17	ENSMUST00000073139.13	Ndrg4	Ndrg4-202	Known	Known	None	0.10000000149011612	None	None	None	None
m54284U_191109_043049/21104377/ccs	PacBio_Cortex_Rep2	mm10_ERCC_SIRV	chr12	52699422	52912272	+	5	2903	35918	631901	ENSMUSG00000061603.8	ENCODEMT000631901	Akap6	ENCODEMT000631901	Known	ISM	Prefix	0.20000000298023224	None	None	None	None
m54284U_191107_221739/15468052/ccs	PacBio_Cortex_Rep1	mm10_ERCC_SIRV	chr8	95703018	95714954	+	15	2820	25948	67854	ENSMUSG00000036564.17	ENSMUST00000073139.13	Ndrg4	Ndrg4-202	Known	Known	None	0.10000000149011612	None	None	None	None
m54284U_191109_043049/120194818/ccs	PacBio_Cortex_Rep2	mm10_ERCC_SIRV	chr12	52699536	52888316	+	4	2396	35918	631885	ENSMUSG00000061603.8	ENCODEMT000631885	Akap6	ENCODEMT000631885	Known	ISM	Both	0.44999998807907104	None	None	None	None
m54284U_191107_221739/15728861/ccs	PacBio_Cortex_Rep1	mm10_ERCC_SIRV	chr8	95703018	95714955	+	15	2821	25948	67854	ENSMUSG00000036564.17	ENSMUST00000073139.13	Ndrg4	Ndrg4-202	Known	Known	None	0.10000000149011612	None	None	None	None
m54284U_191109_043049/130877361/ccs	PacBio_Cortex_Rep2	mm10_ERCC_SIRV	chr12	52699616	53141410	+	13	5700	35918	631884	ENSMUSG00000061603.8	ENCODEMT000631884	Akap6	ENCODEMT000631884	Known	ISM	Both	0.6000000238418579	None	None	None	None
m54284U_191107_221739/18613011/ccs	PacBio_Cortex_Rep1	mm10_ERCC_SIRV	chr8	95703018	95714954	+	15	2820	25948	67854	ENSMUSG00000036564.17	ENSMUST00000073139.13	Ndrg4	Ndrg4-202	Known	Known	None	0.10000000149011612	None	None	None	None
m54284U_191212_053548/147260867/ccs	PacBio_Hippocampus_Rep1	mm10_ERCC_SIRV	chr12	52699461	52798128	+	2	2351	35918	631887	ENSMUSG00000061603.8	ENCODEMT000631887	Akap6	ENCODEMT000631887	Known	ISM	Prefix	0.949999988079071	None	None	None	None
m54284U_191107_221739/139791078/ccs	PacBio_Cortex_Rep1	mm10_ERCC_SIRV	chr12	52699426	53141416	+	14	5777	35918	631899	ENSMUSG00000061603.8	ENCODEMT000631899	Akap6	ENCODEMT000631899	Known	NNC	None	0.550000011920929	None	None	None	None
m54284U_191107_221739/21299735/ccs	PacBio_Cortex_Rep1	mm10_ERCC_SIRV	chr8	95703018	95714954	+	15	2820	25948	67854	ENSMUSG00000036564.17	ENSMUST00000073139.13	Ndrg4	Ndrg4-202	Known	Known	None	0.10000000149011612	None	None	None	None
m54284U_191109_043049/19465810/ccs	PacBio_Cortex_Rep2	mm10_ERCC_SIRV	chr12	52699618	53141409	+	13	5697	35918	631884	ENSMUSG00000061603.8	ENCODEMT000631884	Akap6	ENCODEMT000631884	Known	ISM	Both	0.550000011920929	None	None	None	None
m54284U_191109_043049/27722201/ccs	PacBio_Cortex_Rep2	mm10_ERCC_SIRV	chr12	52699449	53148656	+	13	4500	35918	631890	ENSMUSG00000061603.8	ENCODEMT000631890	Akap6	ENCODEMT000631890	Known	NIC	None	0.25	None	None	None	None
m54284U_191107_221739/33228812/ccs	PacBio_Cortex_Rep1	mm10_ERCC_SIRV	chr8	95703018	95714955	+	15	2821	25948	67854	ENSMUSG00000036564.17	ENSMUST00000073139.13	Ndrg4	Ndrg4-202	Known	Known	None	0.10000000149011612	None	None	None	None
m54284U_191109_043049/46204600/ccs	PacBio_Cortex_Rep2	mm10_ERCC_SIRV	chr12	52699618	53141410	+	13	5698	35918	631884	ENSMUSG00000061603.8	ENCODEMT000631884	Akap6	ENCODEMT000631884	Known	ISM	Both	0.6000000238418579	None	None	None	None
m54284U_191109_043049/50332571/ccs	PacBio_Cortex_Rep2	mm10_ERCC_SIRV	chr12	52699618	53141260	+	13	5548	35918	631884	ENSMUSG00000061603.8	ENCODEMT000631884	Akap6	ENCODEMT000631884	Known	ISM	Both	0.550000011920929	None	None	None	None
m54284U_191107_221739/52561523/ccs	PacBio_Cortex_Rep1	mm10_ERCC_SIRV	chr8	95703018	95714955	+	15	2821	25948	67854	ENSMUSG00000036564.17	ENSMUST00000073139.13	Ndrg4	Ndrg4-202	Known	Known	None	0.10000000149011612	None	None	None	None
m54284U_191109_043049/67045801/ccs	PacBio_Cortex_Rep2	mm10_ERCC_SIRV	chr12	52699618	53140240	+	13	4528	35918	631884	ENSMUSG00000061603.8	ENCODEMT000631884	Akap6	ENCODEMT000631884	Known	ISM	Both	0.4000000059604645	None	None	None	None
m54284U_191107_221739/53150967/ccs	PacBio_Cortex_Rep1	mm10_ERCC_SIRV	chr8	95703018	95714957	+	15	2823	25948	67854	ENSMUSG00000036564.17	ENSMUST00000073139.13	Ndrg4	Ndrg4-202	Known	Known	None	0.10000000149011612	None	None	None	None
m54284U_191109_043049/80413730/ccs	PacBio_Cortex_Rep2	mm10_ERCC_SIRV	chr12	52699385	53148731	+	14	7977	35918	94606	ENSMUSG00000061603.8	ENSMUST00000095737.4	Akap6	Akap6-201	Known	Known	None	0.4000000059604645	None	None	None	None
m54284U_191107_221739/56100692/ccs	PacBio_Cortex_Rep1	mm10_ERCC_SIRV	chr8	95703018	95714952	+	15	2818	25948	67854	ENSMUSG00000036564.17	ENSMUST00000073139.13	Ndrg4	Ndrg4-202	Known	Known	None	0.05000000074505806	None	None	None	None
m54284U_191109_043049/88866950/ccs	PacBio_Cortex_Rep2	mm10_ERCC_SIRV	chr12	52699618	53140306	+	13	4594	35918	631884	ENSMUSG00000061603.8	ENCODEMT000631884	Akap6	ENCODEMT000631884	Known	ISM	Both	0.44999998807907104	None	None	None	None
m54284U_191109_043049/98634217/ccs	PacBio_Cortex_Rep2	mm10_ERCC_SIRV	chr12	52699618	53141409	+	13	5697	35918	631884	ENSMUSG00000061603.8	ENCODEMT000631884	Akap6	ENCODEMT000631884	Known	ISM	Both	0.550000011920929	None	None	None	None
m54284U_191107_221739/82117353/ccs	PacBio_Cortex_Rep1	mm10_ERCC_SIRV	chr8	95703018	95714955	+	15	2821	25948	67854	ENSMUSG00000036564.17	ENSMUST00000073139.13	Ndrg4	Ndrg4-202	Known	Known	None	0.10000000149011612	None	None	None	None
m54284U_191109_043049/137234423/ccs	PacBio_Cortex_Rep2	mm10_ERCC_SIRV	chr12	52699385	53140913	+	12	3446	35918	631913	ENSMUSG00000061603.8	ENCODEMT000631913	Akap6	ENCODEMT000631913	Known	NIC	None	0.44999998807907104	None	None	None	None
m54284U_191109_043049/148112100/ccs	PacBio_Cortex_Rep2	mm10_ERCC_SIRV	chr12	52699618	53141421	+	13	5709	35918	631884	ENSMUSG00000061603.8	ENCODEMT000631884	Akap6	ENCODEMT000631884	Known	ISM	Both	0.6499999761581421	None	None	None	None
m54284U_191107_221739/91751645/ccs	PacBio_Cortex_Rep1	mm10_ERCC_SIRV	chr8	95703018	95714930	+	14	2757	25948	67855	ENSMUSG00000036564.17	ENSMUST00000080666.7	Ndrg4	Ndrg4-203	Known	Known	None	0.699999988079071	None	None	None	None
m54284U_191109_043049/156238555/ccs	PacBio_Cortex_Rep2	mm10_ERCC_SIRV	chr12	52699424	52912231	+	5	2860	35918	631901	ENSMUSG00000061603.8	ENCODEMT000631901	Akap6	ENCODEMT000631901	Known	ISM	Prefix	0.699999988079071	None	None	None	None
m54284U_191107_221739/99025115/ccs	PacBio_Cortex_Rep1	mm10_ERCC_SIRV	chr8	95703018	95714955	+	15	2821	25948	67854	ENSMUSG00000036564.17	ENSMUST00000073139.13	Ndrg4	Ndrg4-202	Known	Known	None	0.10000000149011612	None	None	None	None
m54284U_191213_120042/30344623/ccs	PacBio_Hippocampus_Rep2	mm10_ERCC_SIRV	chr12	52699618	53140296	+	13	4584	35918	631884	ENSMUSG00000061603.8	ENCODEMT000631884	Akap6	ENCODEMT000631884	Known	ISM	Both	0.3499999940395355	None	None	None	None
m54284U_191213_120042/64356637/ccs	PacBio_Hippocampus_Rep2	mm10_ERCC_SIRV	chr12	52699424	52912373	+	5	3002	35918	631901	ENSMUSG00000061603.8	ENCODEMT000631901	Akap6	ENCODEMT000631901	Known	ISM	Prefix	0.4000000059604645	None	None	None	None
m54284U_191107_221739/120127835/ccs	PacBio_Cortex_Rep1	mm10_ERCC_SIRV	chr8	95703018	95714930	+	15	2796	25948	67854	ENSMUSG00000036564.17	ENSMUST00000073139.13	Ndrg4	Ndrg4-202	Known	Known	None	0.699999988079071	None	None	None	None
m54284U_191213_120042/122422813/ccs	PacBio_Hippocampus_Rep2	mm10_ERCC_SIRV	chr12	52699618	53141414	+	13	5702	35918	631884	ENSMUSG00000061603.8	ENCODEMT000631884	Akap6	ENCODEMT000631884	Known	ISM	Both	0.699999988079071	None	None	None	None
m54284U_191107_221739/125372675/ccs	PacBio_Cortex_Rep1	mm10_ERCC_SIRV	chr8	95703018	95714955	+	14	2782	25948	67855	ENSMUSG00000036564.17	ENSMUST00000080666.7	Ndrg4	Ndrg4-203	Known	Known	None	0.10000000149011612	None	None	None	None
m54284U_191213_120042/142016808/ccs	PacBio_Hippocampus_Rep2	mm10_ERCC_SIRV	chr12	52699618	53141418	+	13	5706	35918	631884	ENSMUSG00000061603.8	ENCODEMT000631884	Akap6	ENCODEMT000631884	Known	ISM	Both	0.6000000238418579	None	None	None	None
m54284U_191213_120042/171836307/ccs	PacBio_Hippocampus_Rep2	mm10_ERCC_SIRV	chr12	52699618	53141419	+	13	5707	35918	631884	ENSMUSG00000061603.8	ENCODEMT000631884	Akap6	ENCODEMT000631884	Known	ISM	Both	0.6000000238418579	None	None	None	None
m54284U_191107_221739/147523878/ccs	PacBio_Cortex_Rep1	mm10_ERCC_SIRV	chr8	95703018	95714955	+	15	2821	25948	67854	ENSMUSG00000036564.17	ENSMUST00000073139.13	Ndrg4	Ndrg4-202	Known	Known	None	0.10000000149011612	None	None	None	None
m54284U_191213_120042/173998626/ccs	PacBio_Hippocampus_Rep2	mm10_ERCC_SIRV	chr12	52699538	52888058	+	4	2136	35918	631885	ENSMUSG00000061603.8	ENCODEMT000631885	Akap6	ENCODEMT000631885	Known	ISM	Both	0.6499999761581421	None	None	None	None
m54284U_191109_043049/41747185/ccs	PacBio_Cortex_Rep2	mm10_ERCC_SIRV	chr8	95703018	95714955	+	14	2782	25948	67855	ENSMUSG00000036564.17	ENSMUST00000080666.7	Ndrg4	Ndrg4-203	Known	Known	None	0.10000000149011612	None	None	None	None
m54284U_191109_043049/155845569/ccs	PacBio_Cortex_Rep2	mm10_ERCC_SIRV	chr12	52699623	53141260	+	13	5543	35918	631884	ENSMUSG00000061603.8	ENCODEMT000631884	Akap6	ENCODEMT000631884	Known	ISM	Both	0.550000011920929	None	None	None	None
m54284U_191107_221739/54003519/ccs	PacBio_Cortex_Rep1	mm10_ERCC_SIRV	chr12	52699544	52888232	+	4	2304	35918	631885	ENSMUSG00000061603.8	ENCODEMT000631885	Akap6	ENCODEMT000631885	Known	ISM	Both	0.25	None	None	None	None
m54284U_191109_043049/74713186/ccs	PacBio_Cortex_Rep2	mm10_ERCC_SIRV	chr8	95703018	95714954	+	15	2820	25948	67854	ENSMUSG00000036564.17	ENSMUST00000073139.13	Ndrg4	Ndrg4-202	Known	Known	None	0.10000000149011612	None	None	None	None
m54284U_191109_043049/64356945/ccs	PacBio_Cortex_Rep2	mm10_ERCC_SIRV	chr12	52699629	53141410	+	13	5687	35918	631884	ENSMUSG00000061603.8	ENCODEMT000631884	Akap6	ENCODEMT000631884	Known	ISM	Both	0.6000000238418579	None	None	None	None
m54284U_191109_043049/80412914/ccs	PacBio_Cortex_Rep2	mm10_ERCC_SIRV	chr8	95703018	95714955	+	14	2782	25948	67855	ENSMUSG00000036564.17	ENSMUST00000080666.7	Ndrg4	Ndrg4-203	Known	Known	None	0.10000000149011612	None	None	None	None
m54284U_191109_043049/105186970/ccs	PacBio_Cortex_Rep2	mm10_ERCC_SIRV	chr12	52699629	53141414	+	13	5691	35918	631884	ENSMUSG00000061603.8	ENCODEMT000631884	Akap6	ENCODEMT000631884	Known	ISM	Both	0.699999988079071	None	None	None	None
m54284U_191212_053548/99876975/ccs	PacBio_Hippocampus_Rep1	mm10_ERCC_SIRV	chr12	52699629	53140324	+	13	4601	35918	631884	ENSMUSG00000061603.8	ENCODEMT000631884	Akap6	ENCODEMT000631884	Known	ISM	Both	0.3499999940395355	None	None	None	None
m54284U_191109_043049/84870427/ccs	PacBio_Cortex_Rep2	mm10_ERCC_SIRV	chr8	95703018	95714957	+	15	2823	25948	67854	ENSMUSG00000036564.17	ENSMUST00000073139.13	Ndrg4	Ndrg4-202	Known	Known	None	0.10000000149011612	None	None	None	None
m54284U_191109_043049/42206261/ccs	PacBio_Cortex_Rep2	mm10_ERCC_SIRV	chr12	52699636	53140357	+	13	4627	35918	631884	ENSMUSG00000061603.8	ENCODEMT000631884	Akap6	ENCODEMT000631884	Known	ISM	Both	0.30000001192092896	None	None	None	None
m54284U_191109_043049/93128492/ccs	PacBio_Cortex_Rep2	mm10_ERCC_SIRV	chr8	95703018	95714955	+	15	2827	25948	67854	ENSMUSG00000036564.17	ENSMUST00000073139.13	Ndrg4	Ndrg4-202	Known	Known	None	0.10000000149011612	None	None	None	None
m54284U_191212_053548/125239343/ccs	PacBio_Hippocampus_Rep1	mm10_ERCC_SIRV	chr12	52699638	53141421	+	13	5689	35918	631884	ENSMUSG00000061603.8	ENCODEMT000631884	Akap6	ENCODEMT000631884	Known	ISM	Both	0.6499999761581421	None	None	None	None
m54284U_191213_120042/82316007/ccs	PacBio_Hippocampus_Rep2	mm10_ERCC_SIRV	chr12	52699482	52798127	+	2	2329	35918	631887	ENSMUSG00000061603.8	ENCODEMT000631887	Akap6	ENCODEMT000631887	Known	ISM	Prefix	0.949999988079071	None	None	None	None
m54284U_191109_043049/102827695/ccs	PacBio_Cortex_Rep2	mm10_ERCC_SIRV	chr8	95703018	95714954	+	15	2820	25948	67854	ENSMUSG00000036564.17	ENSMUST00000073139.13	Ndrg4	Ndrg4-202	Known	Known	None	0.10000000149011612	None	None	None	None
m54284U_191212_053548/112132858/ccs	PacBio_Hippocampus_Rep1	mm10_ERCC_SIRV	chr12	52699485	52798128	+	2	2327	35918	631887	ENSMUSG00000061603.8	ENCODEMT000631887	Akap6	ENCODEMT000631887	Known	ISM	Prefix	0.949999988079071	None	None	None	None
m54284U_191109_043049/104464680/ccs	PacBio_Cortex_Rep2	mm10_ERCC_SIRV	chr8	95703018	95714930	+	15	2796	25948	67854	ENSMUSG00000036564.17	ENSMUST00000073139.13	Ndrg4	Ndrg4-202	Known	Known	None	0.699999988079071	None	None	None	None
m54284U_191213_120042/44107493/ccs	PacBio_Hippocampus_Rep2	mm10_ERCC_SIRV	chr12	52699646	53141421	+	13	5681	35918	631884	ENSMUSG00000061603.8	ENCODEMT000631884	Akap6	ENCODEMT000631884	Known	ISM	Both	0.6499999761581421	None	None	None	None
m54284U_191213_120042/30212723/ccs	PacBio_Hippocampus_Rep2	mm10_ERCC_SIRV	chr12	52700957	53140911	+	13	5226	35918	631914	ENSMUSG00000061603.8	ENCODEMT000631914	Akap6	ENCODEMT000631914	Known	NNC	None	0.5	None	None	None	None
m54284U_191109_043049/104596595/ccs	PacBio_Cortex_Rep2	mm10_ERCC_SIRV	chr8	95703018	95714930	+	15	2796	25948	67854	ENSMUSG00000036564.17	ENSMUST00000073139.13	Ndrg4	Ndrg4-202	Known	Known	None	0.699999988079071	None	None	None	None
m54284U_191109_043049/111411590/ccs	PacBio_Cortex_Rep2	mm10_ERCC_SIRV	chr8	95703018	95714955	+	15	2821	25948	67854	ENSMUSG00000036564.17	ENSMUST00000073139.13	Ndrg4	Ndrg4-202	Known	Known	None	0.10000000149011612	None	None	None	None
m54284U_191213_120042/165806407/ccs	PacBio_Hippocampus_Rep2	mm10_ERCC_SIRV	chr12	52701069	52706388	+	1	5320	35918	631915	ENSMUSG00000061603.8	ENCODEMT000631915	Akap6	ENCODEMT000631915	Known	Genomic	None	0.75	None	None	None	None
m54284U_191107_221739/178521846/ccs	PacBio_Cortex_Rep1	mm10_ERCC_SIRV	chr12	52701962	52706388	+	1	4399	35918	631915	ENSMUSG00000061603.8	ENCODEMT000631915	Akap6	ENCODEMT000631915	Known	Genomic	None	0.75	None	None	None	None
m54284U_191109_043049/121899654/ccs	PacBio_Cortex_Rep2	mm10_ERCC_SIRV	chr8	95703018	95714954	+	15	2820	25948	67854	ENSMUSG00000036564.17	ENSMUST00000073139.13	Ndrg4	Ndrg4-202	Known	Known	None	0.10000000149011612	None	None	None	None
m54284U_191109_043049/142083705/ccs	PacBio_Cortex_Rep2	mm10_ERCC_SIRV	chr8	95703018	95714930	+	14	2757	25948	67855	ENSMUSG00000036564.17	ENSMUST00000080666.7	Ndrg4	Ndrg4-203	Known	Known	None	0.699999988079071	None	None	None	None
m54284U_191109_043049/136380433/ccs	PacBio_Cortex_Rep2	mm10_ERCC_SIRV	chr12	52702787	52706285	+	1	3471	35918	631915	ENSMUSG00000061603.8	ENCODEMT000631915	Akap6	ENCODEMT000631915	Known	Genomic	None	0.25	None	None	None	None
m54284U_191109_043049/144769275/ccs	PacBio_Cortex_Rep2	mm10_ERCC_SIRV	chr8	95703018	95714955	+	15	2821	25948	67854	ENSMUSG00000036564.17	ENSMUST00000073139.13	Ndrg4	Ndrg4-202	Known	Known	None	0.10000000149011612	None	None	None	None
m54284U_191213_120042/2557613/ccs	PacBio_Hippocampus_Rep2	mm10_ERCC_SIRV	chr12	52718370	52713844	-	1	4520	96533	631916	ENCODEMG000096533	ENCODEMT000631916	ENCODEMG000096533	ENCODEMT000631916	Antisense	Antisense	None	0.699999988079071	None	None	None	None
m54284U_191109_043049/159778697/ccs	PacBio_Cortex_Rep2	mm10_ERCC_SIRV	chr8	95703018	95714955	+	15	2821	25948	67854	ENSMUSG00000036564.17	ENSMUST00000073139.13	Ndrg4	Ndrg4-202	Known	Known	None	0.10000000149011612	None	None	None	None
m54284U_191109_043049/164102847/ccs	PacBio_Cortex_Rep2	mm10_ERCC_SIRV	chr8	95703018	95714957	+	15	2823	25948	67854	ENSMUSG00000036564.17	ENSMUST00000073139.13	Ndrg4	Ndrg4-202	Known	Known	None	0.10000000149011612	None	None	None	None
m54284U_191213_120042/153684434/ccs	PacBio_Hippocampus_Rep2	mm10_ERCC_SIRV	chr12	52722043	52724586	+	1	2544	35918	631917	ENSMUSG00000061603.8	ENCODEMT000631917	Akap6	ENCODEMT000631917	Known	Genomic	None	0.699999988079071	None	None	None	None
m54284U_191212_053548/2753618/ccs	PacBio_Hippocampus_Rep1	mm10_ERCC_SIRV	chr8	95703018	95714954	+	15	2820	25948	67854	ENSMUSG00000036564.17	ENSMUST00000073139.13	Ndrg4	Ndrg4-202	Known	Known	None	0.10000000149011612	None	None	None	None
m54284U_191213_120042/136642867/ccs	PacBio_Hippocampus_Rep2	mm10_ERCC_SIRV	chr12	52722146	52724586	+	1	2441	35918	631917	ENSMUSG00000061603.8	ENCODEMT000631917	Akap6	ENCODEMT000631917	Known	Genomic	None	0.699999988079071	None	None	None	None
m54284U_191109_043049/120980126/ccs	PacBio_Cortex_Rep2	mm10_ERCC_SIRV	chr12	52722710	52724586	+	1	1877	35918	631917	ENSMUSG00000061603.8	ENCODEMT000631917	Akap6	ENCODEMT000631917	Known	Genomic	None	0.699999988079071	None	None	None	None
m54284U_191212_053548/43648462/ccs	PacBio_Hippocampus_Rep1	mm10_ERCC_SIRV	chr8	95703018	95714955	+	15	2821	25948	67854	ENSMUSG00000036564.17	ENSMUST00000073139.13	Ndrg4	Ndrg4-202	Known	Known	None	0.10000000149011612	None	None	None	None
m54284U_191107_221739/5242940/ccs	PacBio_Cortex_Rep1	mm10_ERCC_SIRV	chr12	52724428	52724586	+	1	159	35918	631917	ENSMUSG00000061603.8	ENCODEMT000631917	Akap6	ENCODEMT000631917	Known	Genomic	None	0.699999988079071	None	None	None	None
m54284U_191212_053548/56689048/ccs	PacBio_Hippocampus_Rep1	mm10_ERCC_SIRV	chr8	95703018	95714956	+	15	2822	25948	67854	ENSMUSG00000036564.17	ENSMUST00000073139.13	Ndrg4	Ndrg4-202	Known	Known	None	0.05000000074505806	None	None	None	None
m54284U_191109_043049/164627444/ccs	PacBio_Cortex_Rep2	mm10_ERCC_SIRV	chr12	52737934	52735575	-	1	2354	96534	631918	ENCODEMG000096534	ENCODEMT000631918	ENCODEMG000096534	ENCODEMT000631918	Antisense	Antisense	None	0.8999999761581421	None	None	None	None
m54284U_191212_053548/68684073/ccs	PacBio_Hippocampus_Rep1	mm10_ERCC_SIRV	chr8	95703018	95714926	+	15	2792	25948	67854	ENSMUSG00000036564.17	ENSMUST00000073139.13	Ndrg4	Ndrg4-202	Known	Known	None	0.6499999761581421	None	None	None	None
m54284U_191212_053548/73597239/ccs	PacBio_Hippocampus_Rep1	mm10_ERCC_SIRV	chr8	95703018	95714957	+	15	2823	25948	67854	ENSMUSG00000036564.17	ENSMUST00000073139.13	Ndrg4	Ndrg4-202	Known	Known	None	0.10000000149011612	None	None	None	None
m54284U_191212_053548/169673749/ccs	PacBio_Hippocampus_Rep1	mm10_ERCC_SIRV	chr12	52746969	52748565	+	1	1597	35918	631919	ENSMUSG00000061603.8	ENCODEMT000631919	Akap6	ENCODEMT000631919	Known	Genomic	None	0.75	None	None	None	None
m54284U_191212_053548/74778847/ccs	PacBio_Hippocampus_Rep1	mm10_ERCC_SIRV	chr8	95703018	95714955	+	15	2821	25948	67854	ENSMUSG00000036564.17	ENSMUST00000073139.13	Ndrg4	Ndrg4-202	Known	Known	None	0.10000000149011612	None	None	None	None
m54284U_191212_053548/75366978/ccs	PacBio_Hippocampus_Rep1	mm10_ERCC_SIRV	chr8	95703018	95714953	+	15	2819	25948	67854	ENSMUSG00000036564.17	ENSMUST00000073139.13	Ndrg4	Ndrg4-202	Known	Known	None	0.05000000074505806	None	None	None	None
m54284U_191107_221739/41617114/ccs	PacBio_Cortex_Rep1	mm10_ERCC_SIRV	chr12	52752151	52749533	-	1	2619	96535	631920	ENCODEMG000096535	ENCODEMT000631920	ENCODEMG000096535	ENCODEMT000631920	Antisense	Antisense	None	0.8999999761581421	None	None	None	None
m54284U_191212_053548/92998123/ccs	PacBio_Hippocampus_Rep1	mm10_ERCC_SIRV	chr8	95703018	95714955	+	15	2821	25948	67854	ENSMUSG00000036564.17	ENSMUST00000073139.13	Ndrg4	Ndrg4-202	Known	Known	None	0.10000000149011612	None	None	None	None
m54284U_191107_221739/104792878/ccs	PacBio_Cortex_Rep1	mm10_ERCC_SIRV	chr12	52751754	52749533	-	1	2222	96535	631920	ENCODEMG000096535	ENCODEMT000631920	ENCODEMG000096535	ENCODEMT000631920	Antisense	Antisense	None	0.8999999761581421	None	None	None	None
m54284U_191109_043049/31852373/ccs	PacBio_Cortex_Rep2	mm10_ERCC_SIRV	chr12	52755363	52798127	+	2	2443	35918	631921	ENSMUSG00000061603.8	ENCODEMT000631921	Akap6	ENCODEMT000631921	Known	NNC	None	0.949999988079071	None	None	None	None
m54284U_191212_053548/110692388/ccs	PacBio_Hippocampus_Rep1	mm10_ERCC_SIRV	chr8	95703018	95714955	+	15	2821	25948	67854	ENSMUSG00000036564.17	ENSMUST00000073139.13	Ndrg4	Ndrg4-202	Known	Known	None	0.10000000149011612	None	None	None	None
m54284U_191212_053548/114821370/ccs	PacBio_Hippocampus_Rep1	mm10_ERCC_SIRV	chr8	95703018	95714955	+	15	2821	25948	67854	ENSMUSG00000036564.17	ENSMUST00000073139.13	Ndrg4	Ndrg4-202	Known	Known	None	0.10000000149011612	None	None	None	None
m54284U_191107_221739/20186218/ccs	PacBio_Cortex_Rep1	mm10_ERCC_SIRV	chr12	52757657	52760052	+	1	2396	35918	631922	ENSMUSG00000061603.8	ENCODEMT000631922	Akap6	ENCODEMT000631922	Known	Genomic	None	0.8999999761581421	None	None	None	None
m54284U_191212_053548/120916592/ccs	PacBio_Hippocampus_Rep1	mm10_ERCC_SIRV	chr8	95703018	95714955	+	14	2782	25948	67855	ENSMUSG00000036564.17	ENSMUST00000080666.7	Ndrg4	Ndrg4-203	Known	Known	None	0.10000000149011612	None	None	None	None
m54284U_191213_120042/71109027/ccs	PacBio_Hippocampus_Rep2	mm10_ERCC_SIRV	chr12	52790737	52798128	+	2	2353	35918	631923	ENSMUSG00000061603.8	ENCODEMT000631923	Akap6	ENCODEMT000631923	Known	NNC	None	0.949999988079071	None	None	None	None
m54284U_191212_053548/129369495/ccs	PacBio_Hippocampus_Rep1	mm10_ERCC_SIRV	chr8	95703018	95714953	+	15	2819	25948	67854	ENSMUSG00000036564.17	ENSMUST00000073139.13	Ndrg4	Ndrg4-202	Known	Known	None	0.05000000074505806	None	None	None	None
m54284U_191212_053548/112396007/ccs	PacBio_Hippocampus_Rep1	mm10_ERCC_SIRV	chr12	52795850	53141414	+	12	5631	35918	631924	ENSMUSG00000061603.8	ENCODEMT000631924	Akap6	ENCODEMT000631924	Known	ISM	Suffix	0.699999988079071	None	None	None	None
m54284U_191212_053548/141493541/ccs	PacBio_Hippocampus_Rep1	mm10_ERCC_SIRV	chr8	95703018	95714955	+	14	2782	25948	67855	ENSMUSG00000036564.17	ENSMUST00000080666.7	Ndrg4	Ndrg4-203	Known	Known	None	0.10000000149011612	None	None	None	None
m54284U_191109_043049/132710736/ccs	PacBio_Cortex_Rep2	mm10_ERCC_SIRV	chr12	52795853	53141409	+	12	5623	35918	631925	ENSMUSG00000061603.8	ENCODEMT000631925	Akap6	ENCODEMT000631925	Known	NNC	None	0.550000011920929	None	None	None	None
m54284U_191212_053548/143197717/ccs	PacBio_Hippocampus_Rep1	mm10_ERCC_SIRV	chr8	95703018	95714954	+	15	2820	25948	67854	ENSMUSG00000036564.17	ENSMUST00000073139.13	Ndrg4	Ndrg4-202	Known	Known	None	0.10000000149011612	None	None	None	None
m54284U_191109_043049/116721719/ccs	PacBio_Cortex_Rep2	mm10_ERCC_SIRV	chr12	52796068	53141410	+	12	5412	35918	631926	ENSMUSG00000061603.8	ENCODEMT000631926	Akap6	ENCODEMT000631926	Known	ISM	Suffix	0.6000000238418579	None	None	None	None
m54284U_191212_053548/178260604/ccs	PacBio_Hippocampus_Rep1	mm10_ERCC_SIRV	chr8	95703018	95714957	+	15	2823	25948	67854	ENSMUSG00000036564.17	ENSMUST00000073139.13	Ndrg4	Ndrg4-202	Known	Known	None	0.10000000149011612	None	None	None	None
m54284U_191213_120042/53937549/ccs	PacBio_Hippocampus_Rep2	mm10_ERCC_SIRV	chr12	52796150	53141427	+	12	5323	35918	631924	ENSMUSG00000061603.8	ENCODEMT000631924	Akap6	ENCODEMT000631924	Known	ISM	Suffix	0.6499999761581421	None	None	None	None
m54284U_191213_120042/3408858/ccs	PacBio_Hippocampus_Rep2	mm10_ERCC_SIRV	chr8	95703018	95714955	+	15	2821	25948	67854	ENSMUSG00000036564.17	ENSMUST00000073139.13	Ndrg4	Ndrg4-202	Known	Known	None	0.10000000149011612	None	None	None	None
m54284U_191213_120042/101253687/ccs	PacBio_Hippocampus_Rep2	mm10_ERCC_SIRV	chr12	52799738	52803046	+	1	3309	35918	631927	ENSMUSG00000061603.8	ENCODEMT000631927	Akap6	ENCODEMT000631927	Known	Genomic	None	0.800000011920929	None	None	None	None
m54284U_191213_120042/22676636/ccs	PacBio_Hippocampus_Rep2	mm10_ERCC_SIRV	chr8	95703018	95714954	+	15	2820	25948	67854	ENSMUSG00000036564.17	ENSMUST00000073139.13	Ndrg4	Ndrg4-202	Known	Known	None	0.10000000149011612	None	None	None	None
m54284U_191109_043049/117639043/ccs	PacBio_Cortex_Rep2	mm10_ERCC_SIRV	chr12	52799991	52803048	+	1	3058	35918	631927	ENSMUSG00000061603.8	ENCODEMT000631927	Akap6	ENCODEMT000631927	Known	Genomic	None	0.800000011920929	None	None	None	None
m54284U_191213_120042/47383679/ccs	PacBio_Hippocampus_Rep2	mm10_ERCC_SIRV	chr8	95703018	95714930	+	15	2796	25948	67854	ENSMUSG00000036564.17	ENSMUST00000073139.13	Ndrg4	Ndrg4-202	Known	Known	None	0.699999988079071	None	None	None	None
m54284U_191212_053548/127142374/ccs	PacBio_Hippocampus_Rep1	mm10_ERCC_SIRV	chr12	52800444	52803050	+	1	2607	35918	631927	ENSMUSG00000061603.8	ENCODEMT000631927	Akap6	ENCODEMT000631927	Known	Genomic	None	0.8500000238418579	None	None	None	None
m54284U_191212_053548/161219686/ccs	PacBio_Hippocampus_Rep1	mm10_ERCC_SIRV	chr12	52800562	52803045	+	1	2490	35918	631927	ENSMUSG00000061603.8	ENCODEMT000631927	Akap6	ENCODEMT000631927	Known	Genomic	None	0.8500000238418579	None	None	None	None
m54284U_191213_120042/23333331/ccs	PacBio_Hippocampus_Rep2	mm10_ERCC_SIRV	chr12	52801607	52803046	+	1	1440	35918	631927	ENSMUSG00000061603.8	ENCODEMT000631927	Akap6	ENCODEMT000631927	Known	Genomic	None	0.800000011920929	None	None	None	None
m54284U_191213_120042/47580076/ccs	PacBio_Hippocampus_Rep2	mm10_ERCC_SIRV	chr8	95703018	95714954	+	15	2820	25948	67854	ENSMUSG00000036564.17	ENSMUST00000073139.13	Ndrg4	Ndrg4-202	Known	Known	None	0.10000000149011612	None	None	None	None
m54284U_191212_053548/131334637/ccs	PacBio_Hippocampus_Rep1	mm10_ERCC_SIRV	chr12	52801634	52803048	+	1	1415	35918	631927	ENSMUSG00000061603.8	ENCODEMT000631927	Akap6	ENCODEMT000631927	Known	Genomic	None	0.800000011920929	None	None	None	None
m54284U_191213_120042/65209338/ccs	PacBio_Hippocampus_Rep2	mm10_ERCC_SIRV	chr8	95703018	95714930	+	15	2796	25948	67854	ENSMUSG00000036564.17	ENSMUST00000073139.13	Ndrg4	Ndrg4-202	Known	Known	None	0.699999988079071	None	None	None	None
m54284U_191212_053548/138545844/ccs	PacBio_Hippocampus_Rep1	mm10_ERCC_SIRV	chr12	52810199	52812524	+	1	2326	35918	631928	ENSMUSG00000061603.8	ENCODEMT000631928	Akap6	ENCODEMT000631928	Known	Genomic	None	0.6499999761581421	None	None	None	None
m54284U_191213_120042/68356344/ccs	PacBio_Hippocampus_Rep2	mm10_ERCC_SIRV	chr8	95703018	95714954	+	15	2820	25948	67854	ENSMUSG00000036564.17	ENSMUST00000073139.13	Ndrg4	Ndrg4-202	Known	Known	None	0.10000000149011612	None	None	None	None
m54284U_191212_053548/78776699/ccs	PacBio_Hippocampus_Rep1	mm10_ERCC_SIRV	chr12	52810201	52812747	+	1	2547	35918	631928	ENSMUSG00000061603.8	ENCODEMT000631928	Akap6	ENCODEMT000631928	Known	Genomic	None	0.8500000238418579	None	None	None	None
m54284U_191213_120042/71173853/ccs	PacBio_Hippocampus_Rep2	mm10_ERCC_SIRV	chr8	95703018	95714955	+	15	2821	25948	67854	ENSMUSG00000036564.17	ENSMUST00000073139.13	Ndrg4	Ndrg4-202	Known	Known	None	0.10000000149011612	None	None	None	None
m54284U_191107_221739/89457492/ccs	PacBio_Cortex_Rep1	mm10_ERCC_SIRV	chr12	52810899	52812748	+	1	1850	35918	631928	ENSMUSG00000061603.8	ENCODEMT000631928	Akap6	ENCODEMT000631928	Known	Genomic	None	0.8500000238418579	None	None	None	None
m54284U_191213_120042/71764299/ccs	PacBio_Hippocampus_Rep2	mm10_ERCC_SIRV	chr8	95703018	95714955	+	15	2821	25948	67854	ENSMUSG00000036564.17	ENSMUST00000073139.13	Ndrg4	Ndrg4-202	Known	Known	None	0.10000000149011612	None	None	None	None
m54284U_191212_053548/47317192/ccs	PacBio_Hippocampus_Rep1	mm10_ERCC_SIRV	chr12	52825456	52822931	-	1	2526	96536	631929	ENCODEMG000096536	ENCODEMT000631929	ENCODEMG000096536	ENCODEMT000631929	Antisense	Antisense	None	0.75	None	None	None	None
m54284U_191213_120042/73075364/ccs	PacBio_Hippocampus_Rep2	mm10_ERCC_SIRV	chr8	95703018	95714930	+	15	2796	25948	67854	ENSMUSG00000036564.17	ENSMUST00000073139.13	Ndrg4	Ndrg4-202	Known	Known	None	0.699999988079071	None	None	None	None
m54284U_191213_120042/73401531/ccs	PacBio_Hippocampus_Rep2	mm10_ERCC_SIRV	chr8	95703018	95714955	+	15	2821	25948	67854	ENSMUSG00000036564.17	ENSMUST00000073139.13	Ndrg4	Ndrg4-202	Known	Known	None	0.10000000149011612	None	None	None	None
m54284U_191212_053548/89655394/ccs	PacBio_Hippocampus_Rep1	mm10_ERCC_SIRV	chr12	52825530	52828210	+	1	2681	35918	631930	ENSMUSG00000061603.8	ENCODEMT000631930	Akap6	ENCODEMT000631930	Known	Genomic	None	1.0	None	None	None	None
m54284U_191212_053548/93979667/ccs	PacBio_Hippocampus_Rep1	mm10_ERCC_SIRV	chr12	52825724	52828388	+	1	2591	35918	631930	ENSMUSG00000061603.8	ENCODEMT000631930	Akap6	ENCODEMT000631930	Known	Genomic	None	0.75	None	None	None	None
m54284U_191213_120042/81201771/ccs	PacBio_Hippocampus_Rep2	mm10_ERCC_SIRV	chr8	95703018	95714955	+	14	2782	25948	67855	ENSMUSG00000036564.17	ENSMUST00000080666.7	Ndrg4	Ndrg4-203	Known	Known	None	0.10000000149011612	None	None	None	None
m54284U_191212_053548/138414579/ccs	PacBio_Hippocampus_Rep1	mm10_ERCC_SIRV	chr12	52826176	52828207	+	1	1958	35918	631930	ENSMUSG00000061603.8	ENCODEMT000631930	Akap6	ENCODEMT000631930	Known	Genomic	None	0.8500000238418579	None	None	None	None
m54284U_191213_120042/90835684/ccs	PacBio_Hippocampus_Rep2	mm10_ERCC_SIRV	chr8	95703018	95714955	+	15	2821	25948	67854	ENSMUSG00000036564.17	ENSMUST00000073139.13	Ndrg4	Ndrg4-202	Known	Known	None	0.10000000149011612	None	None	None	None
m54284U_191213_120042/132186257/ccs	PacBio_Hippocampus_Rep2	mm10_ERCC_SIRV	chr12	52859972	52859353	-	1	620	96537	631931	ENCODEMG000096537	ENCODEMT000631931	ENCODEMG000096537	ENCODEMT000631931	Antisense	Antisense	None	0.949999988079071	None	None	None	None
m54284U_191213_120042/97978344/ccs	PacBio_Hippocampus_Rep2	mm10_ERCC_SIRV	chr8	95703018	95714955	+	15	2821	25948	67854	ENSMUSG00000036564.17	ENSMUST00000073139.13	Ndrg4	Ndrg4-202	Known	Known	None	0.10000000149011612	None	None	None	None
m54284U_191213_120042/102435001/ccs	PacBio_Hippocampus_Rep2	mm10_ERCC_SIRV	chr8	95703018	95714953	+	15	2819	25948	67854	ENSMUSG00000036564.17	ENSMUST00000073139.13	Ndrg4	Ndrg4-202	Known	Known	None	0.05000000074505806	None	None	None	None
m54284U_191212_053548/73925808/ccs	PacBio_Hippocampus_Rep1	mm10_ERCC_SIRV	chr12	52883065	52880079	-	1	2987	96538	631932	ENCODEMG000096538	ENCODEMT000631932	ENCODEMG000096538	ENCODEMT000631932	Antisense	Antisense	None	0.949999988079071	None	None	None	None
m54284U_191213_120042/121635970/ccs	PacBio_Hippocampus_Rep2	mm10_ERCC_SIRV	chr8	95703018	95714955	+	15	2821	25948	67854	ENSMUSG00000036564.17	ENSMUST00000073139.13	Ndrg4	Ndrg4-202	Known	Known	None	0.10000000149011612	None	None	None	None
m54284U_191213_120042/133103819/ccs	PacBio_Hippocampus_Rep2	mm10_ERCC_SIRV	chr8	95703018	95714954	+	15	2820	25948	67854	ENSMUSG00000036564.17	ENSMUST00000073139.13	Ndrg4	Ndrg4-202	Known	Known	None	0.10000000149011612	None	None	None	None
m54284U_191109_043049/67897589/ccs	PacBio_Cortex_Rep2	mm10_ERCC_SIRV	chr12	52880651	53140022	+	11	3876	35918	631933	ENSMUSG00000061603.8	ENCODEMT000631933	Akap6	ENCODEMT000631933	Known	ISM	Suffix	0.5	None	None	None	None
m54284U_191213_120042/133955948/ccs	PacBio_Hippocampus_Rep2	mm10_ERCC_SIRV	chr8	95703018	95714955	+	15	2821	25948	67854	ENSMUSG00000036564.17	ENSMUST00000073139.13	Ndrg4	Ndrg4-202	Known	Known	None	0.10000000149011612	None	None	None	None
m54284U_191213_120042/152371455/ccs	PacBio_Hippocampus_Rep2	mm10_ERCC_SIRV	chr12	52880682	52887775	+	2	1676	35918	631934	ENSMUSG00000061603.8	ENCODEMT000631934	Akap6	ENCODEMT000631934	Known	ISM	Both	0.6000000238418579	None	None	None	None
m54284U_191213_120042/136972650/ccs	PacBio_Hippocampus_Rep2	mm10_ERCC_SIRV	chr8	95703018	95714953	+	15	2819	25948	67854	ENSMUSG00000036564.17	ENSMUST00000073139.13	Ndrg4	Ndrg4-202	Known	Known	None	0.05000000074505806	None	None	None	None
m54284U_191109_043049/87229628/ccs	PacBio_Cortex_Rep2	mm10_ERCC_SIRV	chr12	52880699	53140024	+	11	3817	35918	631933	ENSMUSG00000061603.8	ENCODEMT000631933	Akap6	ENCODEMT000631933	Known	ISM	Suffix	0.5	None	None	None	None
m54284U_191213_120042/153028727/ccs	PacBio_Hippocampus_Rep2	mm10_ERCC_SIRV	chr8	95703018	95714953	+	15	2819	25948	67854	ENSMUSG00000036564.17	ENSMUST00000073139.13	Ndrg4	Ndrg4-202	Known	Known	None	0.05000000074505806	None	None	None	None
m54284U_191213_120042/33097267/ccs	PacBio_Hippocampus_Rep2	mm10_ERCC_SIRV	chr12	52886373	53141418	+	10	4968	35918	631935	ENSMUSG00000061603.8	ENCODEMT000631935	Akap6	ENCODEMT000631935	Known	ISM	Suffix	0.6000000238418579	None	None	None	None
m54284U_191107_221739/61997583/ccs	PacBio_Cortex_Rep1	mm10_ERCC_SIRV	chr12	52886361	53141415	+	10	4910	35918	631935	ENSMUSG00000061603.8	ENCODEMT000631935	Akap6	ENCODEMT000631935	Known	ISM	Suffix	0.6000000238418579	None	None	None	None
m54284U_191213_120042/154993336/ccs	PacBio_Hippocampus_Rep2	mm10_ERCC_SIRV	chr8	95703018	95714955	+	15	2821	25948	67854	ENSMUSG00000036564.17	ENSMUST00000073139.13	Ndrg4	Ndrg4-202	Known	Known	None	0.10000000149011612	None	None	None	None
m54284U_191109_043049/28836596/ccs	PacBio_Cortex_Rep2	mm10_ERCC_SIRV	chr12	52886449	52912272	+	2	2080	35918	631936	ENSMUSG00000061603.8	ENCODEMT000631936	Akap6	ENCODEMT000631936	Known	ISM	Both	0.20000000298023224	None	None	None	None
m54284U_191213_120042/171115206/ccs	PacBio_Hippocampus_Rep2	mm10_ERCC_SIRV	chr8	95703018	95714954	+	15	2820	25948	67854	ENSMUSG00000036564.17	ENSMUST00000073139.13	Ndrg4	Ndrg4-202	Known	Known	None	0.10000000149011612	None	None	None	None
m54284U_191213_120042/172230366/ccs	PacBio_Hippocampus_Rep2	mm10_ERCC_SIRV	chr8	95703018	95714954	+	15	2820	25948	67854	ENSMUSG00000036564.17	ENSMUST00000073139.13	Ndrg4	Ndrg4-202	Known	Known	None	0.10000000149011612	None	None	None	None
m54284U_191109_043049/121045293/ccs	PacBio_Cortex_Rep2	mm10_ERCC_SIRV	chr12	52886591	53141417	+	10	4682	35918	631935	ENSMUSG00000061603.8	ENCODEMT000631935	Akap6	ENCODEMT000631935	Known	ISM	Suffix	0.699999988079071	None	None	None	None
m54284U_191212_053548/96928430/ccs	PacBio_Hippocampus_Rep1	mm10_ERCC_SIRV	chr12	52886623	53141210	+	10	4443	35918	631935	ENSMUSG00000061603.8	ENCODEMT000631935	Akap6	ENCODEMT000631935	Known	ISM	Suffix	0.3499999940395355	None	None	None	None
m54284U_191213_120042/175113704/ccs	PacBio_Hippocampus_Rep2	mm10_ERCC_SIRV	chr8	95703018	95714955	+	15	2821	25948	67854	ENSMUSG00000036564.17	ENSMUST00000073139.13	Ndrg4	Ndrg4-202	Known	Known	None	0.10000000149011612	None	None	None	None
m54284U_191213_120042/135397931/ccs	PacBio_Hippocampus_Rep2	mm10_ERCC_SIRV	chr12	52886625	53141422	+	10	4653	35918	631935	ENSMUSG00000061603.8	ENCODEMT000631935	Akap6	ENCODEMT000631935	Known	ISM	Suffix	0.6000000238418579	None	None	None	None
m54284U_191107_221739/9308643/ccs	PacBio_Cortex_Rep1	mm10_ERCC_SIRV	chr8	95703019	95714954	+	15	2819	25948	67854	ENSMUSG00000036564.17	ENSMUST00000073139.13	Ndrg4	Ndrg4-202	Known	Known	None	0.10000000149011612	None	None	None	None
m54284U_191109_043049/131270215/ccs	PacBio_Cortex_Rep2	mm10_ERCC_SIRV	chr12	52886651	53141417	+	10	4622	35918	631935	ENSMUSG00000061603.8	ENCODEMT000631935	Akap6	ENCODEMT000631935	Known	ISM	Suffix	0.699999988079071	None	None	None	None
m54284U_191107_221739/66389030/ccs	PacBio_Cortex_Rep1	mm10_ERCC_SIRV	chr8	95703019	95714954	+	15	2819	25948	67854	ENSMUSG00000036564.17	ENSMUST00000073139.13	Ndrg4	Ndrg4-202	Known	Known	None	0.10000000149011612	None	None	None	None
m54284U_191212_053548/34932961/ccs	PacBio_Hippocampus_Rep1	mm10_ERCC_SIRV	chr12	52886717	53140304	+	10	3513	35918	631937	ENSMUSG00000061603.8	ENCODEMT000631937	Akap6	ENCODEMT000631937	Known	ISM	Suffix	0.44999998807907104	None	None	None	None
m54284U_191107_221739/80545530/ccs	PacBio_Cortex_Rep1	mm10_ERCC_SIRV	chr8	95703019	95714930	+	15	2795	25948	67854	ENSMUSG00000036564.17	ENSMUST00000073139.13	Ndrg4	Ndrg4-202	Known	Known	None	0.699999988079071	None	None	None	None
m54284U_191107_221739/115671356/ccs	PacBio_Cortex_Rep1	mm10_ERCC_SIRV	chr8	95703019	95714955	+	15	2820	25948	67854	ENSMUSG00000036564.17	ENSMUST00000073139.13	Ndrg4	Ndrg4-202	Known	Known	None	0.10000000149011612	None	None	None	None
m54284U_191107_221739/153159913/ccs	PacBio_Cortex_Rep1	mm10_ERCC_SIRV	chr12	52886958	53148640	+	11	6563	35918	631938	ENSMUSG00000061603.8	ENCODEMT000631938	Akap6	ENCODEMT000631938	Known	ISM	Suffix	0.30000001192092896	None	None	None	None
m54284U_191109_043049/99354113/ccs	PacBio_Cortex_Rep2	mm10_ERCC_SIRV	chr8	95703019	95714955	+	14	2781	25948	67855	ENSMUSG00000036564.17	ENSMUST00000080666.7	Ndrg4	Ndrg4-203	Known	Known	None	0.10000000149011612	None	None	None	None
m54284U_191213_120042/22349673/ccs	PacBio_Hippocampus_Rep2	mm10_ERCC_SIRV	chr8	95703019	95714954	+	15	2819	25948	67854	ENSMUSG00000036564.17	ENSMUST00000073139.13	Ndrg4	Ndrg4-202	Known	Known	None	0.10000000149011612	None	None	None	None
m54284U_191107_221739/125503942/ccs	PacBio_Cortex_Rep1	mm10_ERCC_SIRV	chr12	52886967	52889242	+	1	2276	35918	631939	ENSMUSG00000061603.8	ENCODEMT000631939	Akap6	ENCODEMT000631939	Known	Genomic	None	0.699999988079071	None	None	None	None
m54284U_191213_120042/117180875/ccs	PacBio_Hippocampus_Rep2	mm10_ERCC_SIRV	chr8	95703019	95714954	+	15	2812	25948	67854	ENSMUSG00000036564.17	ENSMUST00000073139.13	Ndrg4	Ndrg4-202	Known	Known	None	0.10000000149011612	None	None	None	None
m54284U_191213_120042/12388273/ccs	PacBio_Hippocampus_Rep2	mm10_ERCC_SIRV	chr12	52887112	53141413	+	10	4221	35918	631935	ENSMUSG00000061603.8	ENCODEMT000631935	Akap6	ENCODEMT000631935	Known	ISM	Suffix	0.6000000238418579	None	None	None	None
m54284U_191213_120042/139986223/ccs	PacBio_Hippocampus_Rep2	mm10_ERCC_SIRV	chr8	95703019	95714955	+	15	2820	25948	67854	ENSMUSG00000036564.17	ENSMUST00000073139.13	Ndrg4	Ndrg4-202	Known	Known	None	0.10000000149011612	None	None	None	None
m54284U_191109_043049/132514805/ccs	PacBio_Cortex_Rep2	mm10_ERCC_SIRV	chr12	52887501	53148763	+	11	6408	35918	631938	ENSMUSG00000061603.8	ENCODEMT000631938	Akap6	ENCODEMT000631938	Known	ISM	Suffix	0.30000001192092896	None	None	None	None
m54284U_191213_120042/170002453/ccs	PacBio_Hippocampus_Rep2	mm10_ERCC_SIRV	chr8	95703019	95714953	+	15	2818	25948	67854	ENSMUSG00000036564.17	ENSMUST00000073139.13	Ndrg4	Ndrg4-202	Known	Known	None	0.05000000074505806	None	None	None	None
m54284U_191109_043049/1376667/ccs	PacBio_Cortex_Rep2	mm10_ERCC_SIRV	chr12	52887261	53141422	+	10	4081	35918	631935	ENSMUSG00000061603.8	ENCODEMT000631935	Akap6	ENCODEMT000631935	Known	ISM	Suffix	0.6000000238418579	None	None	None	None
m54284U_191109_043049/152110293/ccs	PacBio_Cortex_Rep2	mm10_ERCC_SIRV	chr12	52887347	53140307	+	10	2883	35918	631935	ENSMUSG00000061603.8	ENCODEMT000631935	Akap6	ENCODEMT000631935	Known	ISM	Suffix	0.5	None	None	None	None
m54284U_191212_053548/112919886/ccs	PacBio_Hippocampus_Rep1	mm10_ERCC_SIRV	chr8	95703020	95714957	+	15	2821	25948	67854	ENSMUSG00000036564.17	ENSMUST00000073139.13	Ndrg4	Ndrg4-202	Known	Known	None	0.10000000149011612	None	None	None	None
m54284U_191107_221739/14353143/ccs	PacBio_Cortex_Rep1	mm10_ERCC_SIRV	chr12	52887363	53148755	+	10	2885	35918	631940	ENSMUSG00000061603.8	ENCODEMT000631940	Akap6	ENCODEMT000631940	Known	ISM	Suffix	0.4000000059604645	None	None	None	None
m54284U_191107_221739/81397599/ccs	PacBio_Cortex_Rep1	mm10_ERCC_SIRV	chr8	95703021	95714939	+	15	2803	25948	67854	ENSMUSG00000036564.17	ENSMUST00000073139.13	Ndrg4	Ndrg4-202	Known	Known	None	0.44999998807907104	None	None	None	None
m54284U_191109_043049/176096244/ccs	PacBio_Cortex_Rep2	mm10_ERCC_SIRV	chr8	95703021	95714955	+	14	2779	25948	67855	ENSMUSG00000036564.17	ENSMUST00000080666.7	Ndrg4	Ndrg4-203	Known	Known	None	0.10000000149011612	None	None	None	None
m54284U_191213_120042/44957915/ccs	PacBio_Hippocampus_Rep2	mm10_ERCC_SIRV	chr8	95703021	95714943	+	15	2806	25948	67854	ENSMUSG00000036564.17	ENSMUST00000073139.13	Ndrg4	Ndrg4-202	Known	Known	None	0.30000001192092896	None	None	None	None
m54284U_191212_053548/134154025/ccs	PacBio_Hippocampus_Rep1	mm10_ERCC_SIRV	chr12	52887409	53141413	+	10	3924	35918	631935	ENSMUSG00000061603.8	ENCODEMT000631935	Akap6	ENCODEMT000631935	Known	ISM	Suffix	0.6000000238418579	None	None	None	None
m54284U_191107_221739/160696497/ccs	PacBio_Cortex_Rep1	mm10_ERCC_SIRV	chr12	52887412	53141417	+	10	3925	35918	631935	ENSMUSG00000061603.8	ENCODEMT000631935	Akap6	ENCODEMT000631935	Known	ISM	Suffix	0.699999988079071	None	None	None	None
m54284U_191213_120042/51906876/ccs	PacBio_Hippocampus_Rep2	mm10_ERCC_SIRV	chr8	95703021	95714957	+	15	2820	25948	67854	ENSMUSG00000036564.17	ENSMUST00000073139.13	Ndrg4	Ndrg4-202	Known	Known	None	0.10000000149011612	None	None	None	None
m54284U_191213_120042/91097308/ccs	PacBio_Hippocampus_Rep2	mm10_ERCC_SIRV	chr8	95703021	95713094	+	15	1671	25948	631941	ENSMUSG00000036564.17	ENCODEMT000631941	Ndrg4	ENCODEMT000631941	Known	NNC	None	0.0	None	None	None	None
m54284U_191109_043049/66717135/ccs	PacBio_Cortex_Rep2	mm10_ERCC_SIRV	chr12	52887412	53141265	+	10	3773	35918	631935	ENSMUSG00000061603.8	ENCODEMT000631935	Akap6	ENCODEMT000631935	Known	ISM	Suffix	0.6000000238418579	None	None	None	None
m54284U_191109_043049/101059181/ccs	PacBio_Cortex_Rep2	mm10_ERCC_SIRV	chr12	52887415	53140303	+	10	2811	35918	631935	ENSMUSG00000061603.8	ENCODEMT000631935	Akap6	ENCODEMT000631935	Known	ISM	Suffix	0.44999998807907104	None	None	None	None
m54284U_191107_221739/100599809/ccs	PacBio_Cortex_Rep1	mm10_ERCC_SIRV	chr8	95703022	95714953	+	15	2815	25948	67854	ENSMUSG00000036564.17	ENSMUST00000073139.13	Ndrg4	Ndrg4-202	Known	Known	None	0.05000000074505806	None	None	None	None
m54284U_191109_043049/112263645/ccs	PacBio_Cortex_Rep2	mm10_ERCC_SIRV	chr12	52887415	53141416	+	10	3961	35918	631935	ENSMUSG00000061603.8	ENCODEMT000631935	Akap6	ENCODEMT000631935	Known	ISM	Suffix	0.6499999761581421	None	None	None	None
m54284U_191109_043049/165218784/ccs	PacBio_Cortex_Rep2	mm10_ERCC_SIRV	chr8	95703022	95714955	+	15	2811	25948	631942	ENSMUSG00000036564.17	ENCODEMT000631942	Ndrg4	ENCODEMT000631942	Known	NIC	None	0.10000000149011612	None	None	None	None
m54284U_191109_043049/126814959/ccs	PacBio_Cortex_Rep2	mm10_ERCC_SIRV	chr12	52887439	53141413	+	10	3894	35918	631935	ENSMUSG00000061603.8	ENCODEMT000631935	Akap6	ENCODEMT000631935	Known	ISM	Suffix	0.6000000238418579	None	None	None	None
m54284U_191109_043049/5244474/ccs	PacBio_Cortex_Rep2	mm10_ERCC_SIRV	chr12	52887483	53141414	+	8	3485	35918	631943	ENSMUSG00000061603.8	ENCODEMT000631943	Akap6	ENCODEMT000631943	Known	NIC	None	0.699999988079071	None	None	None	None
m54284U_191109_043049/175900078/ccs	PacBio_Cortex_Rep2	mm10_ERCC_SIRV	chr8	95703022	95714955	+	15	2817	25948	67854	ENSMUSG00000036564.17	ENSMUST00000073139.13	Ndrg4	Ndrg4-202	Known	Known	None	0.10000000149011612	None	None	None	None
m54284U_191109_043049/75498459/ccs	PacBio_Cortex_Rep2	mm10_ERCC_SIRV	chr12	52887535	53140244	+	10	2632	35918	631935	ENSMUSG00000061603.8	ENCODEMT000631935	Akap6	ENCODEMT000631935	Known	ISM	Suffix	0.44999998807907104	None	None	None	None
m54284U_191107_221739/101778393/ccs	PacBio_Cortex_Rep1	mm10_ERCC_SIRV	chr12	52887581	53148935	+	11	6112	35918	631938	ENSMUSG00000061603.8	ENCODEMT000631938	Akap6	ENCODEMT000631938	Known	ISM	Suffix	0.75	None	None	None	None
m54284U_191213_120042/124717661/ccs	PacBio_Hippocampus_Rep2	mm10_ERCC_SIRV	chr8	95703022	95714955	+	15	2817	25948	67854	ENSMUSG00000036564.17	ENSMUST00000073139.13	Ndrg4	Ndrg4-202	Known	Known	None	0.10000000149011612	None	None	None	None
m54284U_191107_221739/146998611/ccs	PacBio_Cortex_Rep1	mm10_ERCC_SIRV	chr12	52887704	53141410	+	10	3626	35918	631935	ENSMUSG00000061603.8	ENCODEMT000631935	Akap6	ENCODEMT000631935	Known	ISM	Suffix	0.550000011920929	None	None	None	None
m54284U_191107_221739/1313403/ccs	PacBio_Cortex_Rep1	mm10_ERCC_SIRV	chr8	95703023	95714930	+	15	2791	25948	67854	ENSMUSG00000036564.17	ENSMUST00000073139.13	Ndrg4	Ndrg4-202	Known	Known	None	0.699999988079071	None	None	None	None
m54284U_191212_053548/44368978/ccs	PacBio_Hippocampus_Rep1	mm10_ERCC_SIRV	chr12	52887725	53141422	+	10	3617	35918	631935	ENSMUSG00000061603.8	ENCODEMT000631935	Akap6	ENCODEMT000631935	Known	ISM	Suffix	0.6000000238418579	None	None	None	None
m54284U_191107_221739/41748678/ccs	PacBio_Cortex_Rep1	mm10_ERCC_SIRV	chr8	95703023	95714954	+	15	2807	25948	67854	ENSMUSG00000036564.17	ENSMUST00000073139.13	Ndrg4	Ndrg4-202	Known	Known	None	0.10000000149011612	None	None	None	None
m54284U_191212_053548/27328632/ccs	PacBio_Hippocampus_Rep1	mm10_ERCC_SIRV	chr12	52887759	53148755	+	11	2697	35918	631944	ENSMUSG00000061603.8	ENCODEMT000631944	Akap6	ENCODEMT000631944	Known	ISM	Suffix	0.4000000059604645	None	None	None	None
m54284U_191107_221739/69861798/ccs	PacBio_Cortex_Rep1	mm10_ERCC_SIRV	chr8	95703023	95714930	+	15	2791	25948	67854	ENSMUSG00000036564.17	ENSMUST00000073139.13	Ndrg4	Ndrg4-202	Known	Known	None	0.699999988079071	None	None	None	None
m54284U_191107_221739/78447923/ccs	PacBio_Cortex_Rep1	mm10_ERCC_SIRV	chr8	95703023	95714954	+	15	2815	25948	67854	ENSMUSG00000036564.17	ENSMUST00000073139.13	Ndrg4	Ndrg4-202	Known	Known	None	0.10000000149011612	None	None	None	None
m54284U_191107_221739/155977950/ccs	PacBio_Cortex_Rep1	mm10_ERCC_SIRV	chr12	52887861	53141404	+	10	3463	35918	631935	ENSMUSG00000061603.8	ENCODEMT000631935	Akap6	ENCODEMT000631935	Known	ISM	Suffix	0.3499999940395355	None	None	None	None
m54284U_191107_221739/55115987/ccs	PacBio_Cortex_Rep1	mm10_ERCC_SIRV	chr12	52889561	52890774	+	1	1593	35918	631939	ENSMUSG00000061603.8	ENCODEMT000631939	Akap6	ENCODEMT000631939	Known	Genomic	None	0.6000000238418579	None	None	None	None
m54284U_191107_221739/125896523/ccs	PacBio_Cortex_Rep1	mm10_ERCC_SIRV	chr8	95703023	95714953	+	15	2814	25948	67854	ENSMUSG00000036564.17	ENSMUST00000073139.13	Ndrg4	Ndrg4-202	Known	Known	None	0.05000000074505806	None	None	None	None
m54284U_191107_221739/155322063/ccs	PacBio_Cortex_Rep1	mm10_ERCC_SIRV	chr8	95703023	95714954	+	15	2815	25948	67854	ENSMUSG00000036564.17	ENSMUST00000073139.13	Ndrg4	Ndrg4-202	Known	Known	None	0.10000000149011612	None	None	None	None
m54284U_191107_221739/165348124/ccs	PacBio_Cortex_Rep1	mm10_ERCC_SIRV	chr12	52901717	52904128	+	1	2412	35918	631945	ENSMUSG00000061603.8	ENCODEMT000631945	Akap6	ENCODEMT000631945	Known	Genomic	None	0.800000011920929	None	None	None	None
m54284U_191213_120042/145621863/ccs	PacBio_Hippocampus_Rep2	mm10_ERCC_SIRV	chr12	52911799	53141409	+	9	3270	35918	631946	ENSMUSG00000061603.8	ENCODEMT000631946	Akap6	ENCODEMT000631946	Known	ISM	Suffix	0.550000011920929	None	None	None	None
m54284U_191107_221739/171442231/ccs	PacBio_Cortex_Rep1	mm10_ERCC_SIRV	chr8	95703023	95714930	+	15	2782	25948	67854	ENSMUSG00000036564.17	ENSMUST00000073139.13	Ndrg4	Ndrg4-202	Known	Known	None	0.699999988079071	None	None	None	None
m54284U_191109_043049/87033004/ccs	PacBio_Cortex_Rep2	mm10_ERCC_SIRV	chr8	95703023	95714955	+	15	2816	25948	67854	ENSMUSG00000036564.17	ENSMUST00000073139.13	Ndrg4	Ndrg4-202	Known	Known	None	0.10000000149011612	None	None	None	None
m54284U_191109_043049/175637975/ccs	PacBio_Cortex_Rep2	mm10_ERCC_SIRV	chr8	95703023	95714930	+	15	2791	25948	67854	ENSMUSG00000036564.17	ENSMUST00000073139.13	Ndrg4	Ndrg4-202	Known	Known	None	0.699999988079071	None	None	None	None
m54284U_191212_053548/171772559/ccs	PacBio_Hippocampus_Rep1	mm10_ERCC_SIRV	chr12	52911804	53140303	+	9	2161	35918	631946	ENSMUSG00000061603.8	ENCODEMT000631946	Akap6	ENCODEMT000631946	Known	ISM	Suffix	0.44999998807907104	None	None	None	None
m54284U_191107_221739/15468163/ccs	PacBio_Cortex_Rep1	mm10_ERCC_SIRV	chr12	52911805	53141422	+	9	3267	35918	631946	ENSMUSG00000061603.8	ENCODEMT000631946	Akap6	ENCODEMT000631946	Known	ISM	Suffix	0.6000000238418579	None	None	None	None
m54284U_191212_053548/6881577/ccs	PacBio_Hippocampus_Rep1	mm10_ERCC_SIRV	chr8	95703023	95714954	+	15	2815	25948	67854	ENSMUSG00000036564.17	ENSMUST00000073139.13	Ndrg4	Ndrg4-202	Known	Known	None	0.10000000149011612	None	None	None	None
m54284U_191213_120042/55380297/ccs	PacBio_Hippocampus_Rep2	mm10_ERCC_SIRV	chr12	52911863	53141433	+	9	3220	35918	631946	ENSMUSG00000061603.8	ENCODEMT000631946	Akap6	ENCODEMT000631946	Known	ISM	Suffix	0.6499999761581421	None	None	None	None
m54284U_191212_053548/9046092/ccs	PacBio_Hippocampus_Rep1	mm10_ERCC_SIRV	chr8	95703023	95714956	+	15	2817	25948	67854	ENSMUSG00000036564.17	ENSMUST00000073139.13	Ndrg4	Ndrg4-202	Known	Known	None	0.05000000074505806	None	None	None	None
m54284U_191107_221739/178521090/ccs	PacBio_Cortex_Rep1	mm10_ERCC_SIRV	chr12	52918925	52913149	-	1	5777	96539	631947	ENCODEMG000096539	ENCODEMT000631947	ENCODEMG000096539	ENCODEMT000631947	Antisense	Antisense	None	0.8500000238418579	None	None	None	None
m54284U_191212_053548/17563812/ccs	PacBio_Hippocampus_Rep1	mm10_ERCC_SIRV	chr8	95703023	95714955	+	14	2777	25948	67855	ENSMUSG00000036564.17	ENSMUST00000080666.7	Ndrg4	Ndrg4-203	Known	Known	None	0.10000000149011612	None	None	None	None
m54284U_191212_053548/25103027/ccs	PacBio_Hippocampus_Rep1	mm10_ERCC_SIRV	chr8	95703023	95714954	+	15	2815	25948	67854	ENSMUSG00000036564.17	ENSMUST00000073139.13	Ndrg4	Ndrg4-202	Known	Known	None	0.10000000149011612	None	None	None	None
m54284U_191107_221739/108135730/ccs	PacBio_Cortex_Rep1	mm10_ERCC_SIRV	chr12	52915356	52918028	+	1	2673	35918	631948	ENSMUSG00000061603.8	ENCODEMT000631948	Akap6	ENCODEMT000631948	Known	Genomic	None	0.800000011920929	None	None	None	None
m54284U_191212_053548/29754081/ccs	PacBio_Hippocampus_Rep1	mm10_ERCC_SIRV	chr8	95703023	95714955	+	15	2816	25948	67854	ENSMUSG00000036564.17	ENSMUST00000073139.13	Ndrg4	Ndrg4-202	Known	Known	None	0.10000000149011612	None	None	None	None
m54284U_191212_053548/166331307/ccs	PacBio_Hippocampus_Rep1	mm10_ERCC_SIRV	chr12	52918924	52923290	+	1	4367	35918	631949	ENSMUSG00000061603.8	ENCODEMT000631949	Akap6	ENCODEMT000631949	Known	Genomic	None	0.75	None	None	None	None
m54284U_191212_053548/37028741/ccs	PacBio_Hippocampus_Rep1	mm10_ERCC_SIRV	chr8	95703023	95714930	+	15	2791	25948	67854	ENSMUSG00000036564.17	ENSMUST00000073139.13	Ndrg4	Ndrg4-202	Known	Known	None	0.699999988079071	None	None	None	None
m54284U_191212_053548/52102458/ccs	PacBio_Hippocampus_Rep1	mm10_ERCC_SIRV	chr8	95703023	95714954	+	15	2815	25948	67854	ENSMUSG00000036564.17	ENSMUST00000073139.13	Ndrg4	Ndrg4-202	Known	Known	None	0.10000000149011612	None	None	None	None
m54284U_191109_043049/37028790/ccs	PacBio_Cortex_Rep2	mm10_ERCC_SIRV	chr12	52919875	52923292	+	1	3419	35918	631949	ENSMUSG00000061603.8	ENCODEMT000631949	Akap6	ENCODEMT000631949	Known	Genomic	None	0.800000011920929	None	None	None	None
m54284U_191213_120042/78316830/ccs	PacBio_Hippocampus_Rep2	mm10_ERCC_SIRV	chr12	52922860	52926559	+	1	3701	35918	631949	ENSMUSG00000061603.8	ENCODEMT000631949	Akap6	ENCODEMT000631949	Known	Genomic	None	0.6000000238418579	None	None	None	None
m54284U_191212_053548/55443508/ccs	PacBio_Hippocampus_Rep1	mm10_ERCC_SIRV	chr8	95703023	95714955	+	15	2816	25948	67854	ENSMUSG00000036564.17	ENSMUST00000073139.13	Ndrg4	Ndrg4-202	Known	Known	None	0.10000000149011612	None	None	None	None
m54284U_191213_120042/34605052/ccs	PacBio_Hippocampus_Rep2	mm10_ERCC_SIRV	chr12	52937183	53140307	+	8	1995	35918	631950	ENSMUSG00000061603.8	ENCODEMT000631950	Akap6	ENCODEMT000631950	Known	ISM	Suffix	0.5	None	None	None	None
m54284U_191212_053548/62128308/ccs	PacBio_Hippocampus_Rep1	mm10_ERCC_SIRV	chr8	95703023	95714953	+	15	2814	25948	67854	ENSMUSG00000036564.17	ENSMUST00000073139.13	Ndrg4	Ndrg4-202	Known	Known	None	0.05000000074505806	None	None	None	None
m54284U_191213_120042/157550500/ccs	PacBio_Hippocampus_Rep2	mm10_ERCC_SIRV	chr12	52937183	53148640	+	9	5286	35918	631951	ENSMUSG00000061603.8	ENCODEMT000631951	Akap6	ENCODEMT000631951	Known	ISM	Suffix	0.30000001192092896	None	None	None	None
m54284U_191212_053548/119865768/ccs	PacBio_Hippocampus_Rep1	mm10_ERCC_SIRV	chr8	95703023	95714955	+	15	2816	25948	67854	ENSMUSG00000036564.17	ENSMUST00000073139.13	Ndrg4	Ndrg4-202	Known	Known	None	0.10000000149011612	None	None	None	None
m54284U_191212_053548/108070168/ccs	PacBio_Hippocampus_Rep1	mm10_ERCC_SIRV	chr12	52937136	53140904	+	8	2591	35918	631950	ENSMUSG00000061603.8	ENCODEMT000631950	Akap6	ENCODEMT000631950	Known	ISM	Suffix	0.44999998807907104	None	None	None	None
m54284U_191212_053548/123275096/ccs	PacBio_Hippocampus_Rep1	mm10_ERCC_SIRV	chr8	95703023	95714955	+	14	2777	25948	67855	ENSMUSG00000036564.17	ENSMUST00000080666.7	Ndrg4	Ndrg4-203	Known	Known	None	0.10000000149011612	None	None	None	None
m54284U_191213_120042/157352001/ccs	PacBio_Hippocampus_Rep2	mm10_ERCC_SIRV	chr12	52938332	53141387	+	7	3031	35918	631952	ENSMUSG00000061603.8	ENCODEMT000631952	Akap6	ENCODEMT000631952	Known	ISM	Suffix	0.30000001192092896	None	None	None	None
m54284U_191212_053548/141757109/ccs	PacBio_Hippocampus_Rep1	mm10_ERCC_SIRV	chr8	95703023	95714701	+	15	2562	25948	67854	ENSMUSG00000036564.17	ENSMUST00000073139.13	Ndrg4	Ndrg4-202	Known	Known	None	0.44999998807907104	None	None	None	None
m54284U_191109_043049/113181557/ccs	PacBio_Cortex_Rep2	mm10_ERCC_SIRV	chr12	52939590	53141410	+	7	3033	35918	631953	ENSMUSG00000061603.8	ENCODEMT000631953	Akap6	ENCODEMT000631953	Known	NNC	None	0.6000000238418579	None	None	None	None
m54284U_191212_053548/166397866/ccs	PacBio_Hippocampus_Rep1	mm10_ERCC_SIRV	chr8	95703023	95714955	+	15	2816	25948	67854	ENSMUSG00000036564.17	ENSMUST00000073139.13	Ndrg4	Ndrg4-202	Known	Known	None	0.10000000149011612	None	None	None	None
m54284U_191213_120042/4392137/ccs	PacBio_Hippocampus_Rep2	mm10_ERCC_SIRV	chr8	95703023	95714956	+	15	2817	25948	67854	ENSMUSG00000036564.17	ENSMUST00000073139.13	Ndrg4	Ndrg4-202	Known	Known	None	0.05000000074505806	None	None	None	None
m54284U_191107_221739/111739292/ccs	PacBio_Cortex_Rep1	mm10_ERCC_SIRV	chr12	52944380	52946356	+	1	1977	35918	631954	ENSMUSG00000061603.8	ENCODEMT000631954	Akap6	ENCODEMT000631954	Known	Genomic	None	0.6499999761581421	None	None	None	None
m54284U_191213_120042/77529534/ccs	PacBio_Hippocampus_Rep2	mm10_ERCC_SIRV	chr8	95703023	95714955	+	15	2816	25948	67854	ENSMUSG00000036564.17	ENSMUST00000073139.13	Ndrg4	Ndrg4-202	Known	Known	None	0.10000000149011612	None	None	None	None
m54284U_191213_120042/55378239/ccs	PacBio_Hippocampus_Rep2	mm10_ERCC_SIRV	chr12	52945756	52947120	+	1	1365	35918	631954	ENSMUSG00000061603.8	ENCODEMT000631954	Akap6	ENCODEMT000631954	Known	Genomic	None	0.800000011920929	None	None	None	None
m54284U_191213_120042/83232808/ccs	PacBio_Hippocampus_Rep2	mm10_ERCC_SIRV	chr8	95703023	95714959	+	15	2820	25948	67854	ENSMUSG00000036564.17	ENSMUST00000073139.13	Ndrg4	Ndrg4-202	Known	Known	None	0.15000000596046448	None	None	None	None
m54284U_191213_120042/114689653/ccs	PacBio_Hippocampus_Rep2	mm10_ERCC_SIRV	chr8	95703023	95714955	+	15	2816	25948	67854	ENSMUSG00000036564.17	ENSMUST00000073139.13	Ndrg4	Ndrg4-202	Known	Known	None	0.10000000149011612	None	None	None	None
m54284U_191212_053548/74252918/ccs	PacBio_Hippocampus_Rep1	mm10_ERCC_SIRV	chr12	52969411	52972178	+	1	2762	35918	631955	ENSMUSG00000061603.8	ENCODEMT000631955	Akap6	ENCODEMT000631955	Known	Genomic	None	0.15000000596046448	None	None	None	None
m54284U_191213_120042/139986972/ccs	PacBio_Hippocampus_Rep2	mm10_ERCC_SIRV	chr8	95703023	95714955	+	15	2816	25948	67854	ENSMUSG00000036564.17	ENSMUST00000073139.13	Ndrg4	Ndrg4-202	Known	Known	None	0.10000000149011612	None	None	None	None
m54284U_191213_120042/175243730/ccs	PacBio_Hippocampus_Rep2	mm10_ERCC_SIRV	chr8	95703023	95714954	+	15	2815	25948	67854	ENSMUSG00000036564.17	ENSMUST00000073139.13	Ndrg4	Ndrg4-202	Known	Known	None	0.10000000149011612	None	None	None	None
m54284U_191213_120042/154011432/ccs	PacBio_Hippocampus_Rep2	mm10_ERCC_SIRV	chr12	52989299	52991740	+	1	2442	35918	631956	ENSMUSG00000061603.8	ENCODEMT000631956	Akap6	ENCODEMT000631956	Known	Genomic	None	0.6000000238418579	None	None	None	None
m54284U_191213_120042/179306559/ccs	PacBio_Hippocampus_Rep2	mm10_ERCC_SIRV	chr8	95703023	95714930	+	15	2791	25948	67854	ENSMUSG00000036564.17	ENSMUST00000073139.13	Ndrg4	Ndrg4-202	Known	Known	None	0.699999988079071	None	None	None	None
m54284U_191109_043049/19925268/ccs	PacBio_Cortex_Rep2	mm10_ERCC_SIRV	chr12	53010472	53141413	+	6	2890	35918	631957	ENSMUSG00000061603.8	ENCODEMT000631957	Akap6	ENCODEMT000631957	Known	ISM	Suffix	0.6499999761581421	None	None	None	None
m54284U_191107_221739/4259858/ccs	PacBio_Cortex_Rep1	mm10_ERCC_SIRV	chr8	95703024	95714954	+	15	2807	25948	631958	ENSMUSG00000036564.17	ENCODEMT000631958	Ndrg4	ENCODEMT000631958	Known	NIC	None	0.10000000149011612	None	None	None	None
m54284U_191109_043049/60427013/ccs	PacBio_Cortex_Rep2	mm10_ERCC_SIRV	chr12	53010474	53140908	+	6	2385	35918	631957	ENSMUSG00000061603.8	ENCODEMT000631957	Akap6	ENCODEMT000631957	Known	ISM	Suffix	0.5	None	None	None	None
m54284U_191107_221739/9895967/ccs	PacBio_Cortex_Rep1	mm10_ERCC_SIRV	chr8	95703024	95714954	+	15	2814	25948	67854	ENSMUSG00000036564.17	ENSMUST00000073139.13	Ndrg4	Ndrg4-202	Known	Known	None	0.10000000149011612	None	None	None	None
m54284U_191109_043049/113313921/ccs	PacBio_Cortex_Rep2	mm10_ERCC_SIRV	chr12	53010474	53141421	+	6	2890	35918	631957	ENSMUSG00000061603.8	ENCODEMT000631957	Akap6	ENCODEMT000631957	Known	ISM	Suffix	0.6499999761581421	None	None	None	None
m54284U_191212_053548/12911760/ccs	PacBio_Hippocampus_Rep1	mm10_ERCC_SIRV	chr12	53010472	53141407	+	5	2668	35918	631959	ENSMUSG00000061603.8	ENCODEMT000631959	Akap6	ENCODEMT000631959	Known	NIC	None	0.550000011920929	None	None	None	None
m54284U_191107_221739/32375874/ccs	PacBio_Cortex_Rep1	mm10_ERCC_SIRV	chr8	95703024	95714955	+	15	2815	25948	67854	ENSMUSG00000036564.17	ENSMUST00000073139.13	Ndrg4	Ndrg4-202	Known	Known	None	0.10000000149011612	None	None	None	None
m54284U_191213_120042/13108581/ccs	PacBio_Hippocampus_Rep2	mm10_ERCC_SIRV	chr12	53010474	53141422	+	6	2891	35918	631957	ENSMUSG00000061603.8	ENCODEMT000631957	Akap6	ENCODEMT000631957	Known	ISM	Suffix	0.699999988079071	None	None	None	None
m54284U_191107_221739/35456036/ccs	PacBio_Cortex_Rep1	mm10_ERCC_SIRV	chr8	95703024	95714955	+	15	2815	25948	67854	ENSMUSG00000036564.17	ENSMUST00000073139.13	Ndrg4	Ndrg4-202	Known	Known	None	0.10000000149011612	None	None	None	None
m54284U_191107_221739/151847664/ccs	PacBio_Cortex_Rep1	mm10_ERCC_SIRV	chr12	53010475	53141418	+	6	2886	35918	631957	ENSMUSG00000061603.8	ENCODEMT000631957	Akap6	ENCODEMT000631957	Known	ISM	Suffix	0.6000000238418579	None	None	None	None
m54284U_191212_053548/57016558/ccs	PacBio_Hippocampus_Rep1	mm10_ERCC_SIRV	chr12	53010480	53013925	+	1	3446	35918	631960	ENSMUSG00000061603.8	ENCODEMT000631960	Akap6	ENCODEMT000631960	Known	Genomic	None	0.800000011920929	None	None	None	None
m54284U_191107_221739/40304959/ccs	PacBio_Cortex_Rep1	mm10_ERCC_SIRV	chr8	95703024	95714957	+	15	2817	25948	67854	ENSMUSG00000036564.17	ENSMUST00000073139.13	Ndrg4	Ndrg4-202	Known	Known	None	0.10000000149011612	None	None	None	None
m54284U_191107_221739/57935350/ccs	PacBio_Cortex_Rep1	mm10_ERCC_SIRV	chr8	95703024	95714930	+	15	2790	25948	67854	ENSMUSG00000036564.17	ENSMUST00000073139.13	Ndrg4	Ndrg4-202	Known	Known	None	0.699999988079071	None	None	None	None
m54284U_191213_120042/3999211/ccs	PacBio_Hippocampus_Rep2	mm10_ERCC_SIRV	chr12	53025723	53141421	+	5	2745	35918	631961	ENSMUSG00000061603.8	ENCODEMT000631961	Akap6	ENCODEMT000631961	Known	ISM	Suffix	0.6499999761581421	None	None	None	None
m54284U_191107_221739/66979099/ccs	PacBio_Cortex_Rep1	mm10_ERCC_SIRV	chr8	95703024	95714952	+	15	2812	25948	67854	ENSMUSG00000036564.17	ENSMUST00000073139.13	Ndrg4	Ndrg4-202	Known	Known	None	0.05000000074505806	None	None	None	None
m54284U_191107_221739/67438076/ccs	PacBio_Cortex_Rep1	mm10_ERCC_SIRV	chr8	95703024	95714930	+	15	2790	25948	67854	ENSMUSG00000036564.17	ENSMUST00000073139.13	Ndrg4	Ndrg4-202	Known	Known	None	0.699999988079071	None	None	None	None
m54284U_191107_221739/10420626/ccs	PacBio_Cortex_Rep1	mm10_ERCC_SIRV	chr12	53025742	53141410	+	5	2713	35918	631961	ENSMUSG00000061603.8	ENCODEMT000631961	Akap6	ENCODEMT000631961	Known	ISM	Suffix	0.6000000238418579	None	None	None	None
m54284U_191213_120042/114885998/ccs	PacBio_Hippocampus_Rep2	mm10_ERCC_SIRV	chr12	53025774	53141412	+	5	2683	35918	631961	ENSMUSG00000061603.8	ENCODEMT000631961	Akap6	ENCODEMT000631961	Known	ISM	Suffix	0.6000000238418579	None	None	None	None
m54284U_191107_221739/88671494/ccs	PacBio_Cortex_Rep1	mm10_ERCC_SIRV	chr8	95703024	95714954	+	15	2814	25948	67854	ENSMUSG00000036564.17	ENSMUST00000073139.13	Ndrg4	Ndrg4-202	Known	Known	None	0.10000000149011612	None	None	None	None
m54284U_191109_043049/3801714/ccs	PacBio_Cortex_Rep2	mm10_ERCC_SIRV	chr12	53025789	53141409	+	5	2665	35918	631961	ENSMUSG00000061603.8	ENCODEMT000631961	Akap6	ENCODEMT000631961	Known	ISM	Suffix	0.550000011920929	None	None	None	None
m54284U_191107_221739/104597028/ccs	PacBio_Cortex_Rep1	mm10_ERCC_SIRV	chr8	95703024	95714953	+	15	2813	25948	67854	ENSMUSG00000036564.17	ENSMUST00000073139.13	Ndrg4	Ndrg4-202	Known	Known	None	0.05000000074505806	None	None	None	None
m54284U_191107_221739/14876826/ccs	PacBio_Cortex_Rep1	mm10_ERCC_SIRV	chr12	53032785	53036166	+	2	3353	35918	631962	ENSMUSG00000061603.8	ENCODEMT000631962	Akap6	ENCODEMT000631962	Known	Genomic	None	0.75	None	None	None	None
m54284U_191107_221739/120914619/ccs	PacBio_Cortex_Rep1	mm10_ERCC_SIRV	chr8	95703024	95714930	+	14	2751	25948	67855	ENSMUSG00000036564.17	ENSMUST00000080666.7	Ndrg4	Ndrg4-203	Known	Known	None	0.699999988079071	None	None	None	None
m54284U_191107_221739/123996228/ccs	PacBio_Cortex_Rep1	mm10_ERCC_SIRV	chr8	95703024	95714953	+	16	2466	25948	631963	ENSMUSG00000036564.17	ENCODEMT000631963	Ndrg4	ENCODEMT000631963	Known	NNC	None	0.05000000074505806	None	None	None	None
m54284U_191213_120042/147130888/ccs	PacBio_Hippocampus_Rep2	mm10_ERCC_SIRV	chr12	53033469	53036167	+	1	2699	35918	631964	ENSMUSG00000061603.8	ENCODEMT000631964	Akap6	ENCODEMT000631964	Known	Genomic	None	0.75	None	None	None	None
m54284U_191107_221739/144376732/ccs	PacBio_Cortex_Rep1	mm10_ERCC_SIRV	chr8	95703024	95714954	+	15	2814	25948	67854	ENSMUSG00000036564.17	ENSMUST00000073139.13	Ndrg4	Ndrg4-202	Known	Known	None	0.10000000149011612	None	None	None	None
m54284U_191109_043049/95291549/ccs	PacBio_Cortex_Rep2	mm10_ERCC_SIRV	chr12	53033755	53036166	+	1	2413	35918	631964	ENSMUSG00000061603.8	ENCODEMT000631964	Akap6	ENCODEMT000631964	Known	Genomic	None	0.75	None	None	None	None
m54284U_191107_221739/157944152/ccs	PacBio_Cortex_Rep1	mm10_ERCC_SIRV	chr8	95703024	95714955	+	15	2815	25948	67854	ENSMUSG00000036564.17	ENSMUST00000073139.13	Ndrg4	Ndrg4-202	Known	Known	None	0.10000000149011612	None	None	None	None
m54284U_191213_120042/115214402/ccs	PacBio_Hippocampus_Rep2	mm10_ERCC_SIRV	chr12	53066858	53068885	+	1	2028	35918	631965	ENSMUSG00000061603.8	ENCODEMT000631965	Akap6	ENCODEMT000631965	Known	Genomic	None	0.550000011920929	None	None	None	None
m54284U_191107_221739/164561016/ccs	PacBio_Cortex_Rep1	mm10_ERCC_SIRV	chr8	95703024	95714955	+	15	2815	25948	67854	ENSMUSG00000036564.17	ENSMUST00000073139.13	Ndrg4	Ndrg4-202	Known	Known	None	0.10000000149011612	None	None	None	None
m54284U_191109_043049/79235495/ccs	PacBio_Cortex_Rep2	mm10_ERCC_SIRV	chr12	53069140	53148762	+	5	4892	35918	631966	ENSMUSG00000061603.8	ENCODEMT000631966	Akap6	ENCODEMT000631966	Known	ISM	Suffix	0.15000000596046448	None	None	None	None
m54284U_191109_043049/10879975/ccs	PacBio_Cortex_Rep2	mm10_ERCC_SIRV	chr8	95703024	95714954	+	15	2814	25948	67854	ENSMUSG00000036564.17	ENSMUST00000073139.13	Ndrg4	Ndrg4-202	Known	Known	None	0.10000000149011612	None	None	None	None
m54284U_191109_043049/23659911/ccs	PacBio_Cortex_Rep2	mm10_ERCC_SIRV	chr8	95703024	95714922	+	15	2782	25948	67854	ENSMUSG00000036564.17	ENSMUST00000073139.13	Ndrg4	Ndrg4-202	Known	Known	None	0.5	None	None	None	None
m54284U_191107_221739/75760426/ccs	PacBio_Cortex_Rep1	mm10_ERCC_SIRV	chr12	53070018	53141414	+	4	2552	35918	631967	ENSMUSG00000061603.8	ENCODEMT000631967	Akap6	ENCODEMT000631967	Known	NNC	None	0.699999988079071	None	None	None	None
m54284U_191109_043049/23790400/ccs	PacBio_Cortex_Rep2	mm10_ERCC_SIRV	chr8	95703024	95714955	+	15	2815	25948	67854	ENSMUSG00000036564.17	ENSMUST00000073139.13	Ndrg4	Ndrg4-202	Known	Known	None	0.10000000149011612	None	None	None	None
m54284U_191109_043049/41683087/ccs	PacBio_Cortex_Rep2	mm10_ERCC_SIRV	chr12	53072289	53140912	+	3	1971	35918	631968	ENSMUSG00000061603.8	ENCODEMT000631968	Akap6	ENCODEMT000631968	Known	ISM	Suffix	0.44999998807907104	None	None	None	None
m54284U_191109_043049/30804602/ccs	PacBio_Cortex_Rep2	mm10_ERCC_SIRV	chr8	95703024	95714954	+	15	2814	25948	67854	ENSMUSG00000036564.17	ENSMUST00000073139.13	Ndrg4	Ndrg4-202	Known	Known	None	0.10000000149011612	None	None	None	None
m54284U_191109_043049/34801739/ccs	PacBio_Cortex_Rep2	mm10_ERCC_SIRV	chr8	95703024	95714955	+	15	2815	25948	67854	ENSMUSG00000036564.17	ENSMUST00000073139.13	Ndrg4	Ndrg4-202	Known	Known	None	0.10000000149011612	None	None	None	None
m54284U_191213_120042/142673369/ccs	PacBio_Hippocampus_Rep2	mm10_ERCC_SIRV	chr12	53072289	53150978	+	4	6995	35918	631969	ENSMUSG00000061603.8	ENCODEMT000631969	Akap6	ENCODEMT000631969	Known	ISM	Suffix	0.75	None	None	None	None
m54284U_191109_043049/49414889/ccs	PacBio_Cortex_Rep2	mm10_ERCC_SIRV	chr8	95703024	95714930	+	14	2751	25948	67855	ENSMUSG00000036564.17	ENSMUST00000080666.7	Ndrg4	Ndrg4-203	Known	Known	None	0.699999988079071	None	None	None	None
m54284U_191212_053548/26805059/ccs	PacBio_Hippocampus_Rep1	mm10_ERCC_SIRV	chr12	53072341	53148749	+	4	4715	35918	631969	ENSMUSG00000061603.8	ENCODEMT000631969	Akap6	ENCODEMT000631969	Known	ISM	Suffix	0.5	None	None	None	None
m54284U_191107_221739/62521393/ccs	PacBio_Cortex_Rep1	mm10_ERCC_SIRV	chr12	53072344	53141409	+	3	2414	35918	631968	ENSMUSG00000061603.8	ENCODEMT000631968	Akap6	ENCODEMT000631968	Known	ISM	Suffix	0.550000011920929	None	None	None	None
m54284U_191109_043049/56426824/ccs	PacBio_Cortex_Rep2	mm10_ERCC_SIRV	chr8	95703024	95714930	+	15	2790	25948	67854	ENSMUSG00000036564.17	ENSMUST00000073139.13	Ndrg4	Ndrg4-202	Known	Known	None	0.699999988079071	None	None	None	None
m54284U_191212_053548/48170435/ccs	PacBio_Hippocampus_Rep1	mm10_ERCC_SIRV	chr12	53072400	53151005	+	3	3523	35918	631970	ENSMUSG00000061603.8	ENCODEMT000631970	Akap6	ENCODEMT000631970	Known	ISM	Suffix	0.5	None	None	None	None
m54284U_191109_043049/61212998/ccs	PacBio_Cortex_Rep2	mm10_ERCC_SIRV	chr8	95703024	95714953	+	15	2813	25948	67854	ENSMUSG00000036564.17	ENSMUST00000073139.13	Ndrg4	Ndrg4-202	Known	Known	None	0.05000000074505806	None	None	None	None
m54284U_191109_043049/44762480/ccs	PacBio_Cortex_Rep2	mm10_ERCC_SIRV	chr12	53072409	53141408	+	3	2348	35918	631968	ENSMUSG00000061603.8	ENCODEMT000631968	Akap6	ENCODEMT000631968	Known	ISM	Suffix	0.550000011920929	None	None	None	None
m54284U_191109_043049/87558215/ccs	PacBio_Cortex_Rep2	mm10_ERCC_SIRV	chr8	95703024	95714955	+	15	2815	25948	67854	ENSMUSG00000036564.17	ENSMUST00000073139.13	Ndrg4	Ndrg4-202	Known	Known	None	0.10000000149011612	None	None	None	None
m54284U_191107_221739/177014164/ccs	PacBio_Cortex_Rep1	mm10_ERCC_SIRV	chr12	53072423	53141409	+	3	2335	35918	631968	ENSMUSG00000061603.8	ENCODEMT000631968	Akap6	ENCODEMT000631968	Known	ISM	Suffix	0.550000011920929	None	None	None	None
m54284U_191109_043049/88083277/ccs	PacBio_Cortex_Rep2	mm10_ERCC_SIRV	chr8	95703024	95714953	+	15	2813	25948	67854	ENSMUSG00000036564.17	ENSMUST00000073139.13	Ndrg4	Ndrg4-202	Known	Known	None	0.05000000074505806	None	None	None	None
m54284U_191213_120042/150931254/ccs	PacBio_Hippocampus_Rep2	mm10_ERCC_SIRV	chr12	53076169	53080026	+	1	3858	35918	631971	ENSMUSG00000061603.8	ENCODEMT000631971	Akap6	ENCODEMT000631971	Known	Genomic	None	0.800000011920929	None	None	None	None
m54284U_191109_043049/121178606/ccs	PacBio_Cortex_Rep2	mm10_ERCC_SIRV	chr8	95703024	95714955	+	14	2776	25948	67855	ENSMUSG00000036564.17	ENSMUST00000080666.7	Ndrg4	Ndrg4-203	Known	Known	None	0.10000000149011612	None	None	None	None
m54284U_191109_043049/37882654/ccs	PacBio_Cortex_Rep2	mm10_ERCC_SIRV	chr12	53092616	53088273	-	1	4338	96540	631972	ENCODEMG000096540	ENCODEMT000631972	ENCODEMG000096540	ENCODEMT000631972	Antisense	Antisense	None	0.4000000059604645	None	None	None	None
m54284U_191109_043049/128385719/ccs	PacBio_Cortex_Rep2	mm10_ERCC_SIRV	chr8	95703024	95714955	+	14	2767	25948	67855	ENSMUSG00000036564.17	ENSMUST00000080666.7	Ndrg4	Ndrg4-203	Known	Known	None	0.10000000149011612	None	None	None	None
m54284U_191109_043049/137889306/ccs	PacBio_Cortex_Rep2	mm10_ERCC_SIRV	chr8	95703024	95714955	+	15	2815	25948	67854	ENSMUSG00000036564.17	ENSMUST00000073139.13	Ndrg4	Ndrg4-202	Known	Known	None	0.10000000149011612	None	None	None	None
m54284U_191107_221739/177668535/ccs	PacBio_Cortex_Rep1	mm10_ERCC_SIRV	chr12	53104529	53141262	+	2	2084	35918	631973	ENSMUSG00000061603.8	ENCODEMT000631973	Akap6	ENCODEMT000631973	Known	ISM	Suffix	0.6000000238418579	None	None	None	None
m54284U_191109_043049/145622377/ccs	PacBio_Cortex_Rep2	mm10_ERCC_SIRV	chr8	95703024	95714953	+	15	2813	25948	67854	ENSMUSG00000036564.17	ENSMUST00000073139.13	Ndrg4	Ndrg4-202	Known	Known	None	0.05000000074505806	None	None	None	None
m54284U_191107_221739/107678456/ccs	PacBio_Cortex_Rep1	mm10_ERCC_SIRV	chr12	53104581	53141578	+	2	2175	35918	631973	ENSMUSG00000061603.8	ENCODEMT000631973	Akap6	ENCODEMT000631973	Known	ISM	Suffix	0.6000000238418579	None	None	None	None
m54284U_191109_043049/151782432/ccs	PacBio_Cortex_Rep2	mm10_ERCC_SIRV	chr8	95703024	95714953	+	15	2813	25948	67854	ENSMUSG00000036564.17	ENSMUST00000073139.13	Ndrg4	Ndrg4-202	Known	Known	None	0.05000000074505806	None	None	None	None
m54284U_191109_043049/79104427/ccs	PacBio_Cortex_Rep2	mm10_ERCC_SIRV	chr12	53104581	53141569	+	2	2166	35918	631973	ENSMUSG00000061603.8	ENCODEMT000631973	Akap6	ENCODEMT000631973	Known	ISM	Suffix	0.6000000238418579	None	None	None	None
m54284U_191109_043049/154599865/ccs	PacBio_Cortex_Rep2	mm10_ERCC_SIRV	chr8	95703024	95714955	+	15	2815	25948	67854	ENSMUSG00000036564.17	ENSMUST00000073139.13	Ndrg4	Ndrg4-202	Known	Known	None	0.10000000149011612	None	None	None	None
m54284U_191109_043049/103680011/ccs	PacBio_Cortex_Rep2	mm10_ERCC_SIRV	chr12	53104595	53148483	+	3	4197	35918	631974	ENSMUSG00000061603.8	ENCODEMT000631974	Akap6	ENCODEMT000631974	Known	ISM	Suffix	0.20000000298023224	None	None	None	None
m54284U_191109_043049/155715499/ccs	PacBio_Cortex_Rep2	mm10_ERCC_SIRV	chr8	95703024	95714953	+	15	2813	25948	67854	ENSMUSG00000036564.17	ENSMUST00000073139.13	Ndrg4	Ndrg4-202	Known	Known	None	0.05000000074505806	None	None	None	None
m54284U_191109_043049/124062056/ccs	PacBio_Cortex_Rep2	mm10_ERCC_SIRV	chr12	53104581	53141573	+	2	2170	35918	631973	ENSMUSG00000061603.8	ENCODEMT000631973	Akap6	ENCODEMT000631973	Known	ISM	Suffix	0.699999988079071	None	None	None	None
m54284U_191109_043049/178784380/ccs	PacBio_Cortex_Rep2	mm10_ERCC_SIRV	chr8	95703024	95714928	+	15	2788	25948	67854	ENSMUSG00000036564.17	ENSMUST00000073139.13	Ndrg4	Ndrg4-202	Known	Known	None	0.699999988079071	None	None	None	None
m54284U_191109_043049/174983924/ccs	PacBio_Cortex_Rep2	mm10_ERCC_SIRV	chr12	53104647	53141569	+	2	2100	35918	631973	ENSMUSG00000061603.8	ENCODEMT000631973	Akap6	ENCODEMT000631973	Known	ISM	Suffix	0.6000000238418579	None	None	None	None
m54284U_191212_053548/6620366/ccs	PacBio_Hippocampus_Rep1	mm10_ERCC_SIRV	chr8	95703024	95714954	+	15	2814	25948	67854	ENSMUSG00000036564.17	ENSMUST00000073139.13	Ndrg4	Ndrg4-202	Known	Known	None	0.10000000149011612	None	None	None	None
m54284U_191107_221739/23529604/ccs	PacBio_Cortex_Rep1	mm10_ERCC_SIRV	chr12	53105920	53110311	+	1	4392	35918	631975	ENSMUSG00000061603.8	ENCODEMT000631975	Akap6	ENCODEMT000631975	Known	Genomic	None	0.800000011920929	None	None	None	None
m54284U_191212_053548/17106650/ccs	PacBio_Hippocampus_Rep1	mm10_ERCC_SIRV	chr8	95703024	95714957	+	15	2811	25948	67854	ENSMUSG00000036564.17	ENSMUST00000073139.13	Ndrg4	Ndrg4-202	Known	Known	None	0.10000000149011612	None	None	None	None
m54284U_191212_053548/19990626/ccs	PacBio_Hippocampus_Rep1	mm10_ERCC_SIRV	chr12	53107124	53110311	+	1	3188	35918	631975	ENSMUSG00000061603.8	ENCODEMT000631975	Akap6	ENCODEMT000631975	Known	Genomic	None	0.800000011920929	None	None	None	None
m54284U_191109_043049/74778329/ccs	PacBio_Cortex_Rep2	mm10_ERCC_SIRV	chr12	53107859	53110311	+	1	2453	35918	631975	ENSMUSG00000061603.8	ENCODEMT000631975	Akap6	ENCODEMT000631975	Known	Genomic	None	0.800000011920929	None	None	None	None
m54284U_191213_120042/4194561/ccs	PacBio_Hippocampus_Rep2	mm10_ERCC_SIRV	chr12	53108043	53110311	+	1	2269	35918	631975	ENSMUSG00000061603.8	ENCODEMT000631975	Akap6	ENCODEMT000631975	Known	Genomic	None	0.800000011920929	None	None	None	None
m54284U_191212_053548/43517966/ccs	PacBio_Hippocampus_Rep1	mm10_ERCC_SIRV	chr8	95703024	95714953	+	15	2813	25948	67854	ENSMUSG00000036564.17	ENSMUST00000073139.13	Ndrg4	Ndrg4-202	Known	Known	None	0.05000000074505806	None	None	None	None
m54284U_191212_053548/50071070/ccs	PacBio_Hippocampus_Rep1	mm10_ERCC_SIRV	chr8	95703024	95714955	+	15	2815	25948	67854	ENSMUSG00000036564.17	ENSMUST00000073139.13	Ndrg4	Ndrg4-202	Known	Known	None	0.10000000149011612	None	None	None	None
m54284U_191212_053548/167576168/ccs	PacBio_Hippocampus_Rep1	mm10_ERCC_SIRV	chr12	53108310	53110302	+	1	1993	35918	631975	ENSMUSG00000061603.8	ENCODEMT000631975	Akap6	ENCODEMT000631975	Known	Genomic	None	0.6499999761581421	None	None	None	None
m54284U_191212_053548/41355625/ccs	PacBio_Hippocampus_Rep1	mm10_ERCC_SIRV	chr12	53108513	53110310	+	1	1798	35918	631975	ENSMUSG00000061603.8	ENCODEMT000631975	Akap6	ENCODEMT000631975	Known	Genomic	None	0.800000011920929	None	None	None	None
m54284U_191212_053548/51709265/ccs	PacBio_Hippocampus_Rep1	mm10_ERCC_SIRV	chr8	95703024	95714954	+	15	2814	25948	67854	ENSMUSG00000036564.17	ENSMUST00000073139.13	Ndrg4	Ndrg4-202	Known	Known	None	0.10000000149011612	None	None	None	None
m54284U_191212_053548/85131485/ccs	PacBio_Hippocampus_Rep1	mm10_ERCC_SIRV	chr12	53116089	53118753	+	1	2652	35918	631976	ENSMUSG00000061603.8	ENCODEMT000631976	Akap6	ENCODEMT000631976	Known	Genomic	None	0.75	None	None	None	None
m54284U_191212_053548/56690496/ccs	PacBio_Hippocampus_Rep1	mm10_ERCC_SIRV	chr8	95703024	95714950	+	15	2810	25948	67854	ENSMUSG00000036564.17	ENSMUST00000073139.13	Ndrg4	Ndrg4-202	Known	Known	None	0.10000000149011612	None	None	None	None
m54284U_191213_120042/170788215/ccs	PacBio_Hippocampus_Rep2	mm10_ERCC_SIRV	chr12	53116092	53118755	+	1	2664	35918	631976	ENSMUSG00000061603.8	ENCODEMT000631976	Akap6	ENCODEMT000631976	Known	Genomic	None	0.8500000238418579	None	None	None	None
m54284U_191212_053548/58066635/ccs	PacBio_Hippocampus_Rep1	mm10_ERCC_SIRV	chr8	95703024	95714951	+	15	2811	25948	67854	ENSMUSG00000036564.17	ENSMUST00000073139.13	Ndrg4	Ndrg4-202	Known	Known	None	0.05000000074505806	None	None	None	None
m54284U_191212_053548/69337396/ccs	PacBio_Hippocampus_Rep1	mm10_ERCC_SIRV	chr8	95703024	95714957	+	15	2817	25948	67854	ENSMUSG00000036564.17	ENSMUST00000073139.13	Ndrg4	Ndrg4-202	Known	Known	None	0.10000000149011612	None	None	None	None
m54284U_191107_221739/16253889/ccs	PacBio_Cortex_Rep1	mm10_ERCC_SIRV	chr12	53126066	53128482	+	1	2417	35918	631977	ENSMUSG00000061603.8	ENCODEMT000631977	Akap6	ENCODEMT000631977	Known	Genomic	None	0.75	None	None	None	None
m54284U_191212_053548/72419883/ccs	PacBio_Hippocampus_Rep1	mm10_ERCC_SIRV	chr8	95703024	95714955	+	15	2815	25948	67854	ENSMUSG00000036564.17	ENSMUST00000073139.13	Ndrg4	Ndrg4-202	Known	Known	None	0.10000000149011612	None	None	None	None
m54284U_191212_053548/34540293/ccs	PacBio_Hippocampus_Rep1	mm10_ERCC_SIRV	chr12	53131737	53134864	+	1	3128	35918	631978	ENSMUSG00000061603.8	ENCODEMT000631978	Akap6	ENCODEMT000631978	Known	Genomic	None	0.75	None	None	None	None
m54284U_191212_053548/124389584/ccs	PacBio_Hippocampus_Rep1	mm10_ERCC_SIRV	chr12	53133555	53134869	+	1	1315	35918	631978	ENSMUSG00000061603.8	ENCODEMT000631978	Akap6	ENCODEMT000631978	Known	Genomic	None	0.800000011920929	None	None	None	None
m54284U_191212_053548/74514762/ccs	PacBio_Hippocampus_Rep1	mm10_ERCC_SIRV	chr8	95703024	95714957	+	15	2817	25948	67854	ENSMUSG00000036564.17	ENSMUST00000073139.13	Ndrg4	Ndrg4-202	Known	Known	None	0.10000000149011612	None	None	None	None
m54284U_191212_053548/74580830/ccs	PacBio_Hippocampus_Rep1	mm10_ERCC_SIRV	chr8	95703024	95714948	+	14	2777	25948	631979	ENSMUSG00000036564.17	ENCODEMT000631979	Ndrg4	ENCODEMT000631979	Known	NNC	None	0.15000000596046448	None	None	None	None
m54284U_191109_043049/31984284/ccs	PacBio_Cortex_Rep2	mm10_ERCC_SIRV	chr12	53139379	53141410	+	1	2032	35918	631980	ENSMUSG00000061603.8	ENCODEMT000631980	Akap6	ENCODEMT000631980	Known	ISM	None	0.6000000238418579	None	None	None	None
m54284U_191212_053548/79429916/ccs	PacBio_Hippocampus_Rep1	mm10_ERCC_SIRV	chr8	95703024	95714957	+	15	2817	25948	67854	ENSMUSG00000036564.17	ENSMUST00000073139.13	Ndrg4	Ndrg4-202	Known	Known	None	0.10000000149011612	None	None	None	None
m54284U_191109_043049/142411120/ccs	PacBio_Cortex_Rep2	mm10_ERCC_SIRV	chr12	53139381	53141421	+	1	2032	35918	631980	ENSMUSG00000061603.8	ENCODEMT000631980	Akap6	ENCODEMT000631980	Known	ISM	None	0.6000000238418579	None	None	None	None
m54284U_191212_053548/80937963/ccs	PacBio_Hippocampus_Rep1	mm10_ERCC_SIRV	chr8	95703024	95714957	+	15	2817	25948	67854	ENSMUSG00000036564.17	ENSMUST00000073139.13	Ndrg4	Ndrg4-202	Known	Known	None	0.10000000149011612	None	None	None	None
m54284U_191212_053548/39126919/ccs	PacBio_Hippocampus_Rep1	mm10_ERCC_SIRV	chr12	53139441	53141432	+	1	1983	35918	631980	ENSMUSG00000061603.8	ENCODEMT000631980	Akap6	ENCODEMT000631980	Known	ISM	None	0.6499999761581421	None	None	None	None
m54284U_191212_053548/85592209/ccs	PacBio_Hippocampus_Rep1	mm10_ERCC_SIRV	chr8	95703024	95714957	+	15	2817	25948	67854	ENSMUSG00000036564.17	ENSMUST00000073139.13	Ndrg4	Ndrg4-202	Known	Known	None	0.10000000149011612	None	None	None	None
m54284U_191107_221739/94111372/ccs	PacBio_Cortex_Rep1	mm10_ERCC_SIRV	chr12	53139442	53148755	+	2	4272	35918	631981	ENSMUSG00000061603.8	ENCODEMT000631981	Akap6	ENCODEMT000631981	Known	ISM	Suffix	0.4000000059604645	None	None	None	None
m54284U_191212_053548/113902717/ccs	PacBio_Hippocampus_Rep1	mm10_ERCC_SIRV	chr8	95703024	95714928	+	15	2788	25948	67854	ENSMUSG00000036564.17	ENSMUST00000073139.13	Ndrg4	Ndrg4-202	Known	Known	None	0.699999988079071	None	None	None	None
m54284U_191212_053548/21695233/ccs	PacBio_Hippocampus_Rep1	mm10_ERCC_SIRV	chr12	53139452	53141421	+	1	1941	35918	631980	ENSMUSG00000061603.8	ENCODEMT000631980	Akap6	ENCODEMT000631980	Known	ISM	None	0.6000000238418579	None	None	None	None
m54284U_191212_053548/123996916/ccs	PacBio_Hippocampus_Rep1	mm10_ERCC_SIRV	chr8	95703024	95714955	+	15	2815	25948	67854	ENSMUSG00000036564.17	ENSMUST00000073139.13	Ndrg4	Ndrg4-202	Known	Known	None	0.10000000149011612	None	None	None	None
m54284U_191212_053548/145359970/ccs	PacBio_Hippocampus_Rep1	mm10_ERCC_SIRV	chr12	53139479	53148820	+	2	4317	35918	631981	ENSMUSG00000061603.8	ENCODEMT000631981	Akap6	ENCODEMT000631981	Known	ISM	Suffix	0.75	None	None	None	None
m54284U_191212_053548/134415424/ccs	PacBio_Hippocampus_Rep1	mm10_ERCC_SIRV	chr8	95703024	95714930	+	15	2790	25948	67854	ENSMUSG00000036564.17	ENSMUST00000073139.13	Ndrg4	Ndrg4-202	Known	Known	None	0.699999988079071	None	None	None	None
m54284U_191109_043049/2621510/ccs	PacBio_Cortex_Rep2	mm10_ERCC_SIRV	chr12	53139481	53150978	+	2	6481	35918	631981	ENSMUSG00000061603.8	ENCODEMT000631981	Akap6	ENCODEMT000631981	Known	ISM	Suffix	0.75	None	None	None	None
m54284U_191107_221739/75890909/ccs	PacBio_Cortex_Rep1	mm10_ERCC_SIRV	chr12	53139533	53148763	+	2	4206	35918	631981	ENSMUSG00000061603.8	ENCODEMT000631981	Akap6	ENCODEMT000631981	Known	ISM	Suffix	0.4000000059604645	None	None	None	None
m54284U_191212_053548/156567640/ccs	PacBio_Hippocampus_Rep1	mm10_ERCC_SIRV	chr8	95703024	95714953	+	15	2813	25948	67854	ENSMUSG00000036564.17	ENSMUST00000073139.13	Ndrg4	Ndrg4-202	Known	Known	None	0.05000000074505806	None	None	None	None
m54284U_191212_053548/91883765/ccs	PacBio_Hippocampus_Rep1	mm10_ERCC_SIRV	chr12	53139605	53148648	+	2	4019	35918	631981	ENSMUSG00000061603.8	ENCODEMT000631981	Akap6	ENCODEMT000631981	Known	ISM	Suffix	0.30000001192092896	None	None	None	None
m54284U_191212_053548/157353786/ccs	PacBio_Hippocampus_Rep1	mm10_ERCC_SIRV	chr8	95703024	95714954	+	15	2814	25948	67854	ENSMUSG00000036564.17	ENSMUST00000073139.13	Ndrg4	Ndrg4-202	Known	Known	None	0.10000000149011612	None	None	None	None
m54284U_191109_043049/171835529/ccs	PacBio_Cortex_Rep2	mm10_ERCC_SIRV	chr12	53139609	53150933	+	2	6308	35918	631981	ENSMUSG00000061603.8	ENCODEMT000631981	Akap6	ENCODEMT000631981	Known	ISM	Suffix	0.6000000238418579	None	None	None	None
m54284U_191107_221739/12519694/ccs	PacBio_Cortex_Rep1	mm10_ERCC_SIRV	chr12	53139637	53148757	+	2	4102	35918	631981	ENSMUSG00000061603.8	ENCODEMT000631981	Akap6	ENCODEMT000631981	Known	ISM	Suffix	0.5	None	None	None	None
m54284U_191212_053548/167444629/ccs	PacBio_Hippocampus_Rep1	mm10_ERCC_SIRV	chr8	95703024	95714955	+	14	2776	25948	67855	ENSMUSG00000036564.17	ENSMUST00000080666.7	Ndrg4	Ndrg4-203	Known	Known	None	0.10000000149011612	None	None	None	None
m54284U_191212_053548/115410380/ccs	PacBio_Hippocampus_Rep1	mm10_ERCC_SIRV	chr12	53139687	53148763	+	2	4052	35918	631981	ENSMUSG00000061603.8	ENCODEMT000631981	Akap6	ENCODEMT000631981	Known	ISM	Suffix	0.4000000059604645	None	None	None	None
m54284U_191212_053548/173737430/ccs	PacBio_Hippocampus_Rep1	mm10_ERCC_SIRV	chr8	95703024	95714954	+	15	2814	25948	67854	ENSMUSG00000036564.17	ENSMUST00000073139.13	Ndrg4	Ndrg4-202	Known	Known	None	0.10000000149011612	None	None	None	None
m54284U_191109_043049/98109367/ccs	PacBio_Cortex_Rep2	mm10_ERCC_SIRV	chr12	53139689	53141424	+	1	1727	35918	631980	ENSMUSG00000061603.8	ENCODEMT000631980	Akap6	ENCODEMT000631980	Known	ISM	None	0.6499999761581421	None	None	None	None
m54284U_191107_221739/110692184/ccs	PacBio_Cortex_Rep1	mm10_ERCC_SIRV	chr12	53139817	53141430	+	1	1605	35918	631980	ENSMUSG00000061603.8	ENCODEMT000631980	Akap6	ENCODEMT000631980	Known	ISM	None	0.6000000238418579	None	None	None	None
m54284U_191213_120042/1574112/ccs	PacBio_Hippocampus_Rep2	mm10_ERCC_SIRV	chr8	95703024	95714955	+	15	2815	25948	67854	ENSMUSG00000036564.17	ENSMUST00000073139.13	Ndrg4	Ndrg4-202	Known	Known	None	0.10000000149011612	None	None	None	None
m54284U_191107_221739/166332262/ccs	PacBio_Cortex_Rep1	mm10_ERCC_SIRV	chr12	53139836	53141431	+	1	1587	35918	631980	ENSMUSG00000061603.8	ENCODEMT000631980	Akap6	ENCODEMT000631980	Known	ISM	None	0.6499999761581421	None	None	None	None
m54284U_191213_120042/5966325/ccs	PacBio_Hippocampus_Rep2	mm10_ERCC_SIRV	chr8	95703024	95714954	+	15	2814	25948	67854	ENSMUSG00000036564.17	ENSMUST00000073139.13	Ndrg4	Ndrg4-202	Known	Known	None	0.10000000149011612	None	None	None	None
m54284U_191212_053548/180423394/ccs	PacBio_Hippocampus_Rep1	mm10_ERCC_SIRV	chr12	53139852	53141425	+	1	1565	35918	631980	ENSMUSG00000061603.8	ENCODEMT000631980	Akap6	ENCODEMT000631980	Known	ISM	None	0.699999988079071	None	None	None	None
m54284U_191109_043049/53675093/ccs	PacBio_Cortex_Rep2	mm10_ERCC_SIRV	chr12	53139934	53141424	+	1	1482	35918	631980	ENSMUSG00000061603.8	ENCODEMT000631980	Akap6	ENCODEMT000631980	Known	ISM	None	0.6499999761581421	None	None	None	None
m54284U_191213_120042/19464752/ccs	PacBio_Hippocampus_Rep2	mm10_ERCC_SIRV	chr8	95703024	95714954	+	15	2814	25948	67854	ENSMUSG00000036564.17	ENSMUST00000073139.13	Ndrg4	Ndrg4-202	Known	Known	None	0.10000000149011612	None	None	None	None
m54284U_191109_043049/53543378/ccs	PacBio_Cortex_Rep2	mm10_ERCC_SIRV	chr12	53140011	53141385	+	1	1366	35918	631980	ENSMUSG00000061603.8	ENCODEMT000631980	Akap6	ENCODEMT000631980	Known	ISM	None	0.4000000059604645	None	None	None	None
m54284U_191213_120042/29163533/ccs	PacBio_Hippocampus_Rep2	mm10_ERCC_SIRV	chr8	95703024	95714955	+	15	2815	25948	67854	ENSMUSG00000036564.17	ENSMUST00000073139.13	Ndrg4	Ndrg4-202	Known	Known	None	0.10000000149011612	None	None	None	None
m54284U_191107_221739/36898440/ccs	PacBio_Cortex_Rep1	mm10_ERCC_SIRV	chr12	53140020	53148648	+	2	3579	35918	631981	ENSMUSG00000061603.8	ENCODEMT000631981	Akap6	ENCODEMT000631981	Known	ISM	Suffix	0.30000001192092896	None	None	None	None
m54284U_191213_120042/33686803/ccs	PacBio_Hippocampus_Rep2	mm10_ERCC_SIRV	chr8	95703024	95714930	+	15	2790	25948	67854	ENSMUSG00000036564.17	ENSMUST00000073139.13	Ndrg4	Ndrg4-202	Known	Known	None	0.699999988079071	None	None	None	None
m54284U_191212_053548/11012319/ccs	PacBio_Hippocampus_Rep1	mm10_ERCC_SIRV	chr12	53140041	53150976	+	2	5894	35918	631981	ENSMUSG00000061603.8	ENCODEMT000631981	Akap6	ENCODEMT000631981	Known	ISM	Suffix	0.699999988079071	None	None	None	None
m54284U_191213_120042/41748915/ccs	PacBio_Hippocampus_Rep2	mm10_ERCC_SIRV	chr8	95703024	95714955	+	15	2815	25948	67854	ENSMUSG00000036564.17	ENSMUST00000073139.13	Ndrg4	Ndrg4-202	Known	Known	None	0.10000000149011612	None	None	None	None
m54284U_191212_053548/46007614/ccs	PacBio_Hippocampus_Rep1	mm10_ERCC_SIRV	chr12	53140041	53148764	+	2	3674	35918	631981	ENSMUSG00000061603.8	ENCODEMT000631981	Akap6	ENCODEMT000631981	Known	ISM	Suffix	0.3499999940395355	None	None	None	None
m54284U_191212_053548/72288276/ccs	PacBio_Hippocampus_Rep1	mm10_ERCC_SIRV	chr12	53140043	53142671	+	1	2620	35918	631980	ENSMUSG00000061603.8	ENCODEMT000631980	Akap6	ENCODEMT000631980	Known	ISM	None	0.44999998807907104	None	None	None	None
m54284U_191213_120042/44434156/ccs	PacBio_Hippocampus_Rep2	mm10_ERCC_SIRV	chr8	95703024	95714955	+	15	2815	25948	67854	ENSMUSG00000036564.17	ENSMUST00000073139.13	Ndrg4	Ndrg4-202	Known	Known	None	0.10000000149011612	None	None	None	None
m54284U_191212_053548/89328310/ccs	PacBio_Hippocampus_Rep1	mm10_ERCC_SIRV	chr12	53140043	53141425	+	1	1374	35918	631980	ENSMUSG00000061603.8	ENCODEMT000631980	Akap6	ENCODEMT000631980	Known	ISM	None	0.699999988079071	None	None	None	None
m54284U_191213_120042/162531243/ccs	PacBio_Hippocampus_Rep2	mm10_ERCC_SIRV	chr12	53140045	53141430	+	1	1377	35918	631980	ENSMUSG00000061603.8	ENCODEMT000631980	Akap6	ENCODEMT000631980	Known	ISM	None	0.6000000238418579	None	None	None	None
m54284U_191213_120042/48038265/ccs	PacBio_Hippocampus_Rep2	mm10_ERCC_SIRV	chr8	95703024	95714955	+	15	2815	25948	67854	ENSMUSG00000036564.17	ENSMUST00000073139.13	Ndrg4	Ndrg4-202	Known	Known	None	0.10000000149011612	None	None	None	None
m54284U_191107_221739/166463687/ccs	PacBio_Cortex_Rep1	mm10_ERCC_SIRV	chr12	53140050	53148545	+	2	3464	35918	631981	ENSMUSG00000061603.8	ENCODEMT000631981	Akap6	ENCODEMT000631981	Known	ISM	Suffix	0.20000000298023224	None	None	None	None
m54284U_191213_120042/48957406/ccs	PacBio_Hippocampus_Rep2	mm10_ERCC_SIRV	chr8	95703024	95714955	+	14	2776	25948	67855	ENSMUSG00000036564.17	ENSMUST00000080666.7	Ndrg4	Ndrg4-203	Known	Known	None	0.10000000149011612	None	None	None	None
m54284U_191212_053548/135071576/ccs	PacBio_Hippocampus_Rep1	mm10_ERCC_SIRV	chr12	53140065	53148769	+	2	3655	35918	631981	ENSMUSG00000061603.8	ENCODEMT000631981	Akap6	ENCODEMT000631981	Known	ISM	Suffix	0.20000000298023224	None	None	None	None
m54284U_191213_120042/50462774/ccs	PacBio_Hippocampus_Rep2	mm10_ERCC_SIRV	chr12	53140068	53141425	+	1	1343	35918	631980	ENSMUSG00000061603.8	ENCODEMT000631980	Akap6	ENCODEMT000631980	Known	ISM	None	0.699999988079071	None	None	None	None
m54284U_191213_120042/49152710/ccs	PacBio_Hippocampus_Rep2	mm10_ERCC_SIRV	chr8	95703024	95714955	+	15	2815	25948	67854	ENSMUSG00000036564.17	ENSMUST00000073139.13	Ndrg4	Ndrg4-202	Known	Known	None	0.10000000149011612	None	None	None	None
m54284U_191109_043049/144181216/ccs	PacBio_Cortex_Rep2	mm10_ERCC_SIRV	chr12	53140093	53148989	+	2	3847	35918	631981	ENSMUSG00000061603.8	ENCODEMT000631981	Akap6	ENCODEMT000631981	Known	ISM	Suffix	0.3499999940395355	None	None	None	None
m54284U_191213_120042/56623573/ccs	PacBio_Hippocampus_Rep2	mm10_ERCC_SIRV	chr8	95703024	95714955	+	15	2815	25948	67854	ENSMUSG00000036564.17	ENSMUST00000073139.13	Ndrg4	Ndrg4-202	Known	Known	None	0.10000000149011612	None	None	None	None
m54284U_191212_053548/164888696/ccs	PacBio_Hippocampus_Rep1	mm10_ERCC_SIRV	chr12	53140155	53148763	+	2	3559	35918	631981	ENSMUSG00000061603.8	ENCODEMT000631981	Akap6	ENCODEMT000631981	Known	ISM	Suffix	0.4000000059604645	None	None	None	None
m54284U_191213_120042/61342367/ccs	PacBio_Hippocampus_Rep2	mm10_ERCC_SIRV	chr8	95703024	95714930	+	15	2790	25948	67854	ENSMUSG00000036564.17	ENSMUST00000073139.13	Ndrg4	Ndrg4-202	Known	Known	None	0.699999988079071	None	None	None	None
m54284U_191212_053548/42336804/ccs	PacBio_Hippocampus_Rep1	mm10_ERCC_SIRV	chr12	53140171	53148548	+	2	3328	35918	631981	ENSMUSG00000061603.8	ENCODEMT000631981	Akap6	ENCODEMT000631981	Known	ISM	Suffix	0.3499999940395355	None	None	None	None
m54284U_191213_120042/65603256/ccs	PacBio_Hippocampus_Rep2	mm10_ERCC_SIRV	chr8	95703024	95714930	+	15	2790	25948	67854	ENSMUSG00000036564.17	ENSMUST00000073139.13	Ndrg4	Ndrg4-202	Known	Known	None	0.699999988079071	None	None	None	None
m54284U_191213_120042/42795041/ccs	PacBio_Hippocampus_Rep2	mm10_ERCC_SIRV	chr12	53142135	53140267	-	1	1869	96541	631982	ENCODEMG000096541	ENCODEMT000631982	ENCODEMG000096541	ENCODEMT000631982	Antisense	Antisense	None	0.05000000074505806	None	None	None	None
m54284U_191213_120042/67241941/ccs	PacBio_Hippocampus_Rep2	mm10_ERCC_SIRV	chr8	95703024	95714930	+	14	2751	25948	67855	ENSMUSG00000036564.17	ENSMUST00000080666.7	Ndrg4	Ndrg4-203	Known	Known	None	0.699999988079071	None	None	None	None
m54284U_191109_043049/67043384/ccs	PacBio_Cortex_Rep2	mm10_ERCC_SIRV	chr12	53140279	53148763	+	2	3435	35918	631981	ENSMUSG00000061603.8	ENCODEMT000631981	Akap6	ENCODEMT000631981	Known	ISM	Suffix	0.4000000059604645	None	None	None	None
m54284U_191213_120042/69273251/ccs	PacBio_Hippocampus_Rep2	mm10_ERCC_SIRV	chr8	95703024	95714953	+	15	2813	25948	67854	ENSMUSG00000036564.17	ENSMUST00000073139.13	Ndrg4	Ndrg4-202	Known	Known	None	0.05000000074505806	None	None	None	None
m54284U_191212_053548/140904954/ccs	PacBio_Hippocampus_Rep1	mm10_ERCC_SIRV	chr12	53140295	53142362	+	1	2059	35918	631980	ENSMUSG00000061603.8	ENCODEMT000631980	Akap6	ENCODEMT000631980	Known	ISM	None	0.4000000059604645	None	None	None	None
m54284U_191213_120042/70714551/ccs	PacBio_Hippocampus_Rep2	mm10_ERCC_SIRV	chr8	95703024	95714955	+	15	2815	25948	67854	ENSMUSG00000036564.17	ENSMUST00000073139.13	Ndrg4	Ndrg4-202	Known	Known	None	0.10000000149011612	None	None	None	None
m54284U_191109_043049/72220719/ccs	PacBio_Cortex_Rep2	mm10_ERCC_SIRV	chr12	53140382	53148705	+	2	3267	35918	631981	ENSMUSG00000061603.8	ENCODEMT000631981	Akap6	ENCODEMT000631981	Known	ISM	Suffix	0.20000000298023224	None	None	None	None
m54284U_191213_120042/85526450/ccs	PacBio_Hippocampus_Rep2	mm10_ERCC_SIRV	chr8	95703024	95714955	+	15	2815	25948	67854	ENSMUSG00000036564.17	ENSMUST00000073139.13	Ndrg4	Ndrg4-202	Known	Known	None	0.10000000149011612	None	None	None	None
m54284U_191107_221739/150865516/ccs	PacBio_Cortex_Rep1	mm10_ERCC_SIRV	chr12	53140416	53150978	+	2	5521	35918	631981	ENSMUSG00000061603.8	ENCODEMT000631981	Akap6	ENCODEMT000631981	Known	ISM	Suffix	0.75	None	None	None	None
m54284U_191213_120042/85985524/ccs	PacBio_Hippocampus_Rep2	mm10_ERCC_SIRV	chr8	95703024	95714955	+	15	2805	25948	67854	ENSMUSG00000036564.17	ENSMUST00000073139.13	Ndrg4	Ndrg4-202	Known	Known	None	0.10000000149011612	None	None	None	None
m54284U_191212_053548/50071434/ccs	PacBio_Hippocampus_Rep1	mm10_ERCC_SIRV	chr12	53140442	53148762	+	2	3271	35918	631981	ENSMUSG00000061603.8	ENCODEMT000631981	Akap6	ENCODEMT000631981	Known	ISM	Suffix	0.3499999940395355	None	None	None	None
m54284U_191213_120042/86180446/ccs	PacBio_Hippocampus_Rep2	mm10_ERCC_SIRV	chr8	95703024	95714954	+	15	2814	25948	67854	ENSMUSG00000036564.17	ENSMUST00000073139.13	Ndrg4	Ndrg4-202	Known	Known	None	0.10000000149011612	None	None	None	None
m54284U_191213_120042/54723034/ccs	PacBio_Hippocampus_Rep2	mm10_ERCC_SIRV	chr12	53140514	53148758	+	2	3195	35918	631981	ENSMUSG00000061603.8	ENCODEMT000631981	Akap6	ENCODEMT000631981	Known	ISM	Suffix	0.5	None	None	None	None
m54284U_191213_120042/94307612/ccs	PacBio_Hippocampus_Rep2	mm10_ERCC_SIRV	chr8	95703024	95714955	+	15	2815	25948	67854	ENSMUSG00000036564.17	ENSMUST00000073139.13	Ndrg4	Ndrg4-202	Known	Known	None	0.10000000149011612	None	None	None	None
m54284U_191107_221739/51054316/ccs	PacBio_Cortex_Rep1	mm10_ERCC_SIRV	chr12	53140529	53148763	+	2	3185	35918	631981	ENSMUSG00000061603.8	ENCODEMT000631981	Akap6	ENCODEMT000631981	Known	ISM	Suffix	0.4000000059604645	None	None	None	None
m54284U_191213_120042/100207450/ccs	PacBio_Hippocampus_Rep2	mm10_ERCC_SIRV	chr8	95703024	95714953	+	15	2813	25948	67854	ENSMUSG00000036564.17	ENSMUST00000073139.13	Ndrg4	Ndrg4-202	Known	Known	None	0.05000000074505806	None	None	None	None
m54284U_191212_053548/15468122/ccs	PacBio_Hippocampus_Rep1	mm10_ERCC_SIRV	chr12	53140555	53148763	+	2	3159	35918	631981	ENSMUSG00000061603.8	ENCODEMT000631981	Akap6	ENCODEMT000631981	Known	ISM	Suffix	0.4000000059604645	None	None	None	None
m54284U_191213_120042/101845057/ccs	PacBio_Hippocampus_Rep2	mm10_ERCC_SIRV	chr8	95703024	95714930	+	15	2790	25948	67854	ENSMUSG00000036564.17	ENSMUST00000073139.13	Ndrg4	Ndrg4-202	Known	Known	None	0.699999988079071	None	None	None	None
m54284U_191107_221739/80805903/ccs	PacBio_Cortex_Rep1	mm10_ERCC_SIRV	chr12	53140590	53148705	+	2	3066	35918	631981	ENSMUSG00000061603.8	ENCODEMT000631981	Akap6	ENCODEMT000631981	Known	ISM	Suffix	0.20000000298023224	None	None	None	None
m54284U_191213_120042/101910997/ccs	PacBio_Hippocampus_Rep2	mm10_ERCC_SIRV	chr8	95703024	95714954	+	15	2814	25948	67854	ENSMUSG00000036564.17	ENSMUST00000073139.13	Ndrg4	Ndrg4-202	Known	Known	None	0.10000000149011612	None	None	None	None
m54284U_191109_043049/99156706/ccs	PacBio_Cortex_Rep2	mm10_ERCC_SIRV	chr12	53140612	53148757	+	2	3096	35918	631981	ENSMUSG00000061603.8	ENCODEMT000631981	Akap6	ENCODEMT000631981	Known	ISM	Suffix	0.5	None	None	None	None
m54284U_191213_120042/104204957/ccs	PacBio_Hippocampus_Rep2	mm10_ERCC_SIRV	chr8	95703024	95714955	+	15	2815	25948	67854	ENSMUSG00000036564.17	ENSMUST00000073139.13	Ndrg4	Ndrg4-202	Known	Known	None	0.10000000149011612	None	None	None	None
m54284U_191107_221739/132777910/ccs	PacBio_Cortex_Rep1	mm10_ERCC_SIRV	chr12	53140633	53141977	+	1	1336	35918	631980	ENSMUSG00000061603.8	ENCODEMT000631980	Akap6	ENCODEMT000631980	Known	ISM	None	0.4000000059604645	None	None	None	None
m54284U_191212_053548/105711890/ccs	PacBio_Hippocampus_Rep1	mm10_ERCC_SIRV	chr12	53140677	53148548	+	2	2822	35918	631981	ENSMUSG00000061603.8	ENCODEMT000631981	Akap6	ENCODEMT000631981	Known	ISM	Suffix	0.3499999940395355	None	None	None	None
m54284U_191213_120042/113508498/ccs	PacBio_Hippocampus_Rep2	mm10_ERCC_SIRV	chr8	95703024	95714955	+	15	2815	25948	67854	ENSMUSG00000036564.17	ENSMUST00000073139.13	Ndrg4	Ndrg4-202	Known	Known	None	0.10000000149011612	None	None	None	None
m54284U_191212_053548/39584851/ccs	PacBio_Hippocampus_Rep1	mm10_ERCC_SIRV	chr12	53140683	53150978	+	2	5244	35918	631981	ENSMUSG00000061603.8	ENCODEMT000631981	Akap6	ENCODEMT000631981	Known	ISM	Suffix	0.75	None	None	None	None
m54284U_191213_120042/125634566/ccs	PacBio_Hippocampus_Rep2	mm10_ERCC_SIRV	chr8	95703024	95714957	+	15	2817	25948	67854	ENSMUSG00000036564.17	ENSMUST00000073139.13	Ndrg4	Ndrg4-202	Known	Known	None	0.10000000149011612	None	None	None	None
m54284U_191212_053548/69600303/ccs	PacBio_Hippocampus_Rep1	mm10_ERCC_SIRV	chr12	53140710	53148763	+	2	3004	35918	631981	ENSMUSG00000061603.8	ENCODEMT000631981	Akap6	ENCODEMT000631981	Known	ISM	Suffix	0.4000000059604645	None	None	None	None
m54284U_191107_221739/40044739/ccs	PacBio_Cortex_Rep1	mm10_ERCC_SIRV	chr12	53140868	53150978	+	2	5069	35918	631981	ENSMUSG00000061603.8	ENCODEMT000631981	Akap6	ENCODEMT000631981	Known	ISM	Suffix	0.75	None	None	None	None
m54284U_191213_120042/127729819/ccs	PacBio_Hippocampus_Rep2	mm10_ERCC_SIRV	chr8	95703024	95714955	+	15	2815	25948	67854	ENSMUSG00000036564.17	ENSMUST00000073139.13	Ndrg4	Ndrg4-202	Known	Known	None	0.10000000149011612	None	None	None	None
m54284U_191212_053548/15403730/ccs	PacBio_Hippocampus_Rep1	mm10_ERCC_SIRV	chr12	53140980	53148763	+	2	2734	35918	631981	ENSMUSG00000061603.8	ENCODEMT000631981	Akap6	ENCODEMT000631981	Known	ISM	Suffix	0.4000000059604645	None	None	None	None
m54284U_191213_120042/133563321/ccs	PacBio_Hippocampus_Rep2	mm10_ERCC_SIRV	chr8	95703024	95714955	+	15	2815	25948	67854	ENSMUSG00000036564.17	ENSMUST00000073139.13	Ndrg4	Ndrg4-202	Known	Known	None	0.10000000149011612	None	None	None	None
m54284U_191212_053548/132538/ccs	PacBio_Hippocampus_Rep1	mm10_ERCC_SIRV	chr12	53141001	53150978	+	2	4936	35918	631981	ENSMUSG00000061603.8	ENCODEMT000631981	Akap6	ENCODEMT000631981	Known	ISM	Suffix	0.75	None	None	None	None
m54284U_191213_120042/136971625/ccs	PacBio_Hippocampus_Rep2	mm10_ERCC_SIRV	chr8	95703024	95714930	+	15	2790	25948	67854	ENSMUSG00000036564.17	ENSMUST00000073139.13	Ndrg4	Ndrg4-202	Known	Known	None	0.699999988079071	None	None	None	None
m54284U_191213_120042/137102533/ccs	PacBio_Hippocampus_Rep2	mm10_ERCC_SIRV	chr8	95703024	95714955	+	15	2815	25948	67854	ENSMUSG00000036564.17	ENSMUST00000073139.13	Ndrg4	Ndrg4-202	Known	Known	None	0.10000000149011612	None	None	None	None
m54284U_191212_053548/20643894/ccs	PacBio_Hippocampus_Rep1	mm10_ERCC_SIRV	chr12	53141038	53148757	+	2	2670	35918	631981	ENSMUSG00000061603.8	ENCODEMT000631981	Akap6	ENCODEMT000631981	Known	ISM	Suffix	0.5	None	None	None	None
m54284U_191212_053548/100535047/ccs	PacBio_Hippocampus_Rep1	mm10_ERCC_SIRV	chr12	53141097	53148817	+	2	2671	35918	631981	ENSMUSG00000061603.8	ENCODEMT000631981	Akap6	ENCODEMT000631981	Known	ISM	Suffix	0.699999988079071	None	None	None	None
m54284U_191213_120042/137429908/ccs	PacBio_Hippocampus_Rep2	mm10_ERCC_SIRV	chr8	95703024	95714954	+	15	2814	25948	67854	ENSMUSG00000036564.17	ENSMUST00000073139.13	Ndrg4	Ndrg4-202	Known	Known	None	0.10000000149011612	None	None	None	None
m54284U_191212_053548/139329905/ccs	PacBio_Hippocampus_Rep1	mm10_ERCC_SIRV	chr12	53141099	53148761	+	2	2613	35918	631981	ENSMUSG00000061603.8	ENCODEMT000631981	Akap6	ENCODEMT000631981	Known	ISM	Suffix	0.3499999940395355	None	None	None	None
m54284U_191213_120042/146604701/ccs	PacBio_Hippocampus_Rep2	mm10_ERCC_SIRV	chr8	95703024	95714928	+	15	2788	25948	67854	ENSMUSG00000036564.17	ENSMUST00000073139.13	Ndrg4	Ndrg4-202	Known	Known	None	0.699999988079071	None	None	None	None
m54284U_191109_043049/14289348/ccs	PacBio_Cortex_Rep2	mm10_ERCC_SIRV	chr12	53141173	53150978	+	2	4764	35918	631981	ENSMUSG00000061603.8	ENCODEMT000631981	Akap6	ENCODEMT000631981	Known	ISM	Suffix	0.75	None	None	None	None
m54284U_191213_120042/146998599/ccs	PacBio_Hippocampus_Rep2	mm10_ERCC_SIRV	chr8	95703024	95714954	+	15	2814	25948	67854	ENSMUSG00000036564.17	ENSMUST00000073139.13	Ndrg4	Ndrg4-202	Known	Known	None	0.10000000149011612	None	None	None	None
m54284U_191212_053548/110757986/ccs	PacBio_Hippocampus_Rep1	mm10_ERCC_SIRV	chr12	53141246	53148761	+	2	2466	35918	631981	ENSMUSG00000061603.8	ENCODEMT000631981	Akap6	ENCODEMT000631981	Known	ISM	Suffix	0.3499999940395355	None	None	None	None
m54284U_191213_120042/157091434/ccs	PacBio_Hippocampus_Rep2	mm10_ERCC_SIRV	chr8	95703024	95714956	+	14	2777	25948	67855	ENSMUSG00000036564.17	ENSMUST00000080666.7	Ndrg4	Ndrg4-203	Known	Known	None	0.05000000074505806	None	None	None	None
m54284U_191109_043049/171641393/ccs	PacBio_Cortex_Rep2	mm10_ERCC_SIRV	chr12	53141281	53150664	+	2	4342	35918	631981	ENSMUSG00000061603.8	ENCODEMT000631981	Akap6	ENCODEMT000631981	Known	ISM	Suffix	0.10000000149011612	None	None	None	None
m54284U_191213_120042/161612575/ccs	PacBio_Hippocampus_Rep2	mm10_ERCC_SIRV	chr8	95703024	95714955	+	15	2815	25948	67854	ENSMUSG00000036564.17	ENSMUST00000073139.13	Ndrg4	Ndrg4-202	Known	Known	None	0.10000000149011612	None	None	None	None
m54284U_191213_120042/57215750/ccs	PacBio_Hippocampus_Rep2	mm10_ERCC_SIRV	chr12	53141301	53148763	+	2	2413	35918	631981	ENSMUSG00000061603.8	ENCODEMT000631981	Akap6	ENCODEMT000631981	Known	ISM	Suffix	0.4000000059604645	None	None	None	None
m54284U_191213_120042/165806756/ccs	PacBio_Hippocampus_Rep2	mm10_ERCC_SIRV	chr8	95703024	95714954	+	15	2814	25948	67854	ENSMUSG00000036564.17	ENSMUST00000073139.13	Ndrg4	Ndrg4-202	Known	Known	None	0.10000000149011612	None	None	None	None
m54284U_191213_120042/58459410/ccs	PacBio_Hippocampus_Rep2	mm10_ERCC_SIRV	chr12	53141385	53150974	+	2	4548	35918	631981	ENSMUSG00000061603.8	ENCODEMT000631981	Akap6	ENCODEMT000631981	Known	ISM	Suffix	0.6000000238418579	None	None	None	None
m54284U_191107_221739/12847436/ccs	PacBio_Cortex_Rep1	mm10_ERCC_SIRV	chr8	95703025	95714954	+	15	2813	25948	67854	ENSMUSG00000036564.17	ENSMUST00000073139.13	Ndrg4	Ndrg4-202	Known	Known	None	0.10000000149011612	None	None	None	None
m54284U_191213_120042/119538917/ccs	PacBio_Hippocampus_Rep2	mm10_ERCC_SIRV	chr12	53141387	53148763	+	2	2335	35918	631981	ENSMUSG00000061603.8	ENCODEMT000631981	Akap6	ENCODEMT000631981	Known	ISM	Suffix	0.4000000059604645	None	None	None	None
m54284U_191107_221739/69601235/ccs	PacBio_Cortex_Rep1	mm10_ERCC_SIRV	chr8	95703025	95714955	+	15	2814	25948	67854	ENSMUSG00000036564.17	ENSMUST00000073139.13	Ndrg4	Ndrg4-202	Known	Known	None	0.10000000149011612	None	None	None	None
m54284U_191107_221739/120588532/ccs	PacBio_Cortex_Rep1	mm10_ERCC_SIRV	chr12	53141533	53148758	+	2	2176	35918	631981	ENSMUSG00000061603.8	ENCODEMT000631981	Akap6	ENCODEMT000631981	Known	ISM	Suffix	0.5	None	None	None	None
m54284U_191107_221739/85591257/ccs	PacBio_Cortex_Rep1	mm10_ERCC_SIRV	chr8	95703025	95714954	+	15	2807	25948	67854	ENSMUSG00000036564.17	ENSMUST00000073139.13	Ndrg4	Ndrg4-202	Known	Known	None	0.10000000149011612	None	None	None	None
m54284U_191213_120042/102302232/ccs	PacBio_Hippocampus_Rep2	mm10_ERCC_SIRV	chr12	53141551	53150978	+	2	4386	35918	631981	ENSMUSG00000061603.8	ENCODEMT000631981	Akap6	ENCODEMT000631981	Known	ISM	Suffix	0.75	None	None	None	None
m54284U_191107_221739/87623587/ccs	PacBio_Cortex_Rep1	mm10_ERCC_SIRV	chr8	95703025	95714954	+	15	2813	25948	67854	ENSMUSG00000036564.17	ENSMUST00000073139.13	Ndrg4	Ndrg4-202	Known	Known	None	0.10000000149011612	None	None	None	None
m54284U_191212_053548/50856700/ccs	PacBio_Hippocampus_Rep1	mm10_ERCC_SIRV	chr12	53141596	53150977	+	2	4340	35918	631981	ENSMUSG00000061603.8	ENCODEMT000631981	Akap6	ENCODEMT000631981	Known	ISM	Suffix	0.699999988079071	None	None	None	None
m54284U_191107_221739/97782355/ccs	PacBio_Cortex_Rep1	mm10_ERCC_SIRV	chr8	95703025	95714954	+	15	2813	25948	67854	ENSMUSG00000036564.17	ENSMUST00000073139.13	Ndrg4	Ndrg4-202	Known	Known	None	0.10000000149011612	None	None	None	None
m54284U_191109_043049/173278831/ccs	PacBio_Cortex_Rep2	mm10_ERCC_SIRV	chr12	53141610	53148757	+	2	2098	35918	631981	ENSMUSG00000061603.8	ENCODEMT000631981	Akap6	ENCODEMT000631981	Known	ISM	Suffix	0.5	None	None	None	None
m54284U_191107_221739/108399073/ccs	PacBio_Cortex_Rep1	mm10_ERCC_SIRV	chr8	95703025	95714930	+	15	2789	25948	67854	ENSMUSG00000036564.17	ENSMUST00000073139.13	Ndrg4	Ndrg4-202	Known	Known	None	0.699999988079071	None	None	None	None
m54284U_191212_053548/77923855/ccs	PacBio_Hippocampus_Rep1	mm10_ERCC_SIRV	chr12	53141620	53148763	+	2	2094	35918	631981	ENSMUSG00000061603.8	ENCODEMT000631981	Akap6	ENCODEMT000631981	Known	ISM	Suffix	0.4000000059604645	None	None	None	None
m54284U_191107_221739/143589840/ccs	PacBio_Cortex_Rep1	mm10_ERCC_SIRV	chr8	95703025	95714955	+	15	2814	25948	67854	ENSMUSG00000036564.17	ENSMUST00000073139.13	Ndrg4	Ndrg4-202	Known	Known	None	0.10000000149011612	None	None	None	None
m54284U_191109_043049/21300734/ccs	PacBio_Cortex_Rep2	mm10_ERCC_SIRV	chr12	53141648	53148763	+	2	2066	35918	631981	ENSMUSG00000061603.8	ENCODEMT000631981	Akap6	ENCODEMT000631981	Known	ISM	Suffix	0.4000000059604645	None	None	None	None
m54284U_191107_221739/145426559/ccs	PacBio_Cortex_Rep1	mm10_ERCC_SIRV	chr8	95703025	95714953	+	15	2812	25948	67854	ENSMUSG00000036564.17	ENSMUST00000073139.13	Ndrg4	Ndrg4-202	Known	Known	None	0.05000000074505806	None	None	None	None
m54284U_191212_053548/90767766/ccs	PacBio_Hippocampus_Rep1	mm10_ERCC_SIRV	chr12	53141705	53151002	+	2	4256	35918	631981	ENSMUSG00000061603.8	ENCODEMT000631981	Akap6	ENCODEMT000631981	Known	ISM	Suffix	0.6000000238418579	None	None	None	None
m54284U_191107_221739/149292359/ccs	PacBio_Cortex_Rep1	mm10_ERCC_SIRV	chr8	95703025	95714930	+	15	2789	25948	67854	ENSMUSG00000036564.17	ENSMUST00000073139.13	Ndrg4	Ndrg4-202	Known	Known	None	0.699999988079071	None	None	None	None
m54284U_191212_053548/170985221/ccs	PacBio_Hippocampus_Rep1	mm10_ERCC_SIRV	chr12	53141705	53148819	+	2	2065	35918	631981	ENSMUSG00000061603.8	ENCODEMT000631981	Akap6	ENCODEMT000631981	Known	ISM	Suffix	0.75	None	None	None	None
m54284U_191212_053548/66454397/ccs	PacBio_Hippocampus_Rep1	mm10_ERCC_SIRV	chr12	53141706	53150978	+	2	4231	35918	631981	ENSMUSG00000061603.8	ENCODEMT000631981	Akap6	ENCODEMT000631981	Known	ISM	Suffix	0.75	None	None	None	None
m54284U_191107_221739/168954646/ccs	PacBio_Cortex_Rep1	mm10_ERCC_SIRV	chr8	95703025	95714953	+	15	2812	25948	67854	ENSMUSG00000036564.17	ENSMUST00000073139.13	Ndrg4	Ndrg4-202	Known	Known	None	0.05000000074505806	None	None	None	None
m54284U_191109_043049/63572042/ccs	PacBio_Cortex_Rep2	mm10_ERCC_SIRV	chr12	53141708	53150082	+	2	3333	35918	631981	ENSMUSG00000061603.8	ENCODEMT000631981	Akap6	ENCODEMT000631981	Known	ISM	Suffix	0.5	None	None	None	None
m54284U_191109_043049/2295412/ccs	PacBio_Cortex_Rep2	mm10_ERCC_SIRV	chr8	95703025	95714954	+	15	2813	25948	67854	ENSMUSG00000036564.17	ENSMUST00000073139.13	Ndrg4	Ndrg4-202	Known	Known	None	0.10000000149011612	None	None	None	None
m54284U_191109_043049/116394625/ccs	PacBio_Cortex_Rep2	mm10_ERCC_SIRV	chr12	53141722	53148764	+	2	1993	35918	631981	ENSMUSG00000061603.8	ENCODEMT000631981	Akap6	ENCODEMT000631981	Known	ISM	Suffix	0.3499999940395355	None	None	None	None
m54284U_191109_043049/48629953/ccs	PacBio_Cortex_Rep2	mm10_ERCC_SIRV	chr8	95703025	95714954	+	15	2813	25948	67854	ENSMUSG00000036564.17	ENSMUST00000073139.13	Ndrg4	Ndrg4-202	Known	Known	None	0.10000000149011612	None	None	None	None
m54284U_191109_043049/53807762/ccs	PacBio_Cortex_Rep2	mm10_ERCC_SIRV	chr12	53141740	53148757	+	2	1968	35918	631981	ENSMUSG00000061603.8	ENCODEMT000631981	Akap6	ENCODEMT000631981	Known	ISM	Suffix	0.5	None	None	None	None
m54284U_191213_120042/146148124/ccs	PacBio_Hippocampus_Rep2	mm10_ERCC_SIRV	chr12	53141785	53150978	+	2	4152	35918	631981	ENSMUSG00000061603.8	ENCODEMT000631981	Akap6	ENCODEMT000631981	Known	ISM	Suffix	0.75	None	None	None	None
m54284U_191109_043049/58132178/ccs	PacBio_Cortex_Rep2	mm10_ERCC_SIRV	chr8	95703025	95714937	+	15	2796	25948	67854	ENSMUSG00000036564.17	ENSMUST00000073139.13	Ndrg4	Ndrg4-202	Known	Known	None	0.550000011920929	None	None	None	None
m54284U_191212_053548/149489794/ccs	PacBio_Hippocampus_Rep1	mm10_ERCC_SIRV	chr12	53141869	53150978	+	2	4068	35918	631981	ENSMUSG00000061603.8	ENCODEMT000631981	Akap6	ENCODEMT000631981	Known	ISM	Suffix	0.75	None	None	None	None
m54284U_191109_043049/69272078/ccs	PacBio_Cortex_Rep2	mm10_ERCC_SIRV	chr8	95703025	95714955	+	14	2775	25948	67855	ENSMUSG00000036564.17	ENSMUST00000080666.7	Ndrg4	Ndrg4-203	Known	Known	None	0.10000000149011612	None	None	None	None
m54284U_191109_043049/59706046/ccs	PacBio_Cortex_Rep2	mm10_ERCC_SIRV	chr12	53141944	53150978	+	2	3993	35918	631981	ENSMUSG00000061603.8	ENCODEMT000631981	Akap6	ENCODEMT000631981	Known	ISM	Suffix	0.75	None	None	None	None
m54284U_191109_043049/117572744/ccs	PacBio_Cortex_Rep2	mm10_ERCC_SIRV	chr8	95703025	95714955	+	15	2814	25948	67854	ENSMUSG00000036564.17	ENSMUST00000073139.13	Ndrg4	Ndrg4-202	Known	Known	None	0.10000000149011612	None	None	None	None
m54284U_191107_221739/119015526/ccs	PacBio_Cortex_Rep1	mm10_ERCC_SIRV	chr12	53142023	53148764	+	2	1692	35918	631981	ENSMUSG00000061603.8	ENCODEMT000631981	Akap6	ENCODEMT000631981	Known	ISM	Suffix	0.3499999940395355	None	None	None	None
m54284U_191212_053548/32834224/ccs	PacBio_Hippocampus_Rep1	mm10_ERCC_SIRV	chr12	53142086	53150978	+	2	3851	35918	631981	ENSMUSG00000061603.8	ENCODEMT000631981	Akap6	ENCODEMT000631981	Known	ISM	Suffix	0.75	None	None	None	None
m54284U_191109_043049/134480065/ccs	PacBio_Cortex_Rep2	mm10_ERCC_SIRV	chr8	95703025	95714955	+	15	2814	25948	67854	ENSMUSG00000036564.17	ENSMUST00000073139.13	Ndrg4	Ndrg4-202	Known	Known	None	0.10000000149011612	None	None	None	None
m54284U_191109_043049/104204960/ccs	PacBio_Cortex_Rep2	mm10_ERCC_SIRV	chr12	53142102	53150978	+	2	3835	35918	631981	ENSMUSG00000061603.8	ENCODEMT000631981	Akap6	ENCODEMT000631981	Known	ISM	Suffix	0.75	None	None	None	None
m54284U_191109_043049/142738061/ccs	PacBio_Cortex_Rep2	mm10_ERCC_SIRV	chr8	95703025	95714955	+	15	2814	25948	67854	ENSMUSG00000036564.17	ENSMUST00000073139.13	Ndrg4	Ndrg4-202	Known	Known	None	0.10000000149011612	None	None	None	None
m54284U_191109_043049/146342766/ccs	PacBio_Cortex_Rep2	mm10_ERCC_SIRV	chr12	53142102	53148758	+	2	1607	35918	631981	ENSMUSG00000061603.8	ENCODEMT000631981	Akap6	ENCODEMT000631981	Known	ISM	Suffix	0.5	None	None	None	None
m54284U_191212_053548/89195793/ccs	PacBio_Hippocampus_Rep1	mm10_ERCC_SIRV	chr12	53142105	53150978	+	2	3832	35918	631981	ENSMUSG00000061603.8	ENCODEMT000631981	Akap6	ENCODEMT000631981	Known	ISM	Suffix	0.75	None	None	None	None
m54284U_191109_043049/152241913/ccs	PacBio_Cortex_Rep2	mm10_ERCC_SIRV	chr8	95703025	95714954	+	15	2813	25948	67854	ENSMUSG00000036564.17	ENSMUST00000073139.13	Ndrg4	Ndrg4-202	Known	Known	None	0.10000000149011612	None	None	None	None
m54284U_191109_043049/163317862/ccs	PacBio_Cortex_Rep2	mm10_ERCC_SIRV	chr8	95703025	95714930	+	15	2789	25948	67854	ENSMUSG00000036564.17	ENSMUST00000073139.13	Ndrg4	Ndrg4-202	Known	Known	None	0.699999988079071	None	None	None	None
m54284U_191213_120042/89852278/ccs	PacBio_Hippocampus_Rep2	mm10_ERCC_SIRV	chr12	53142105	53148857	+	2	1703	35918	631981	ENSMUSG00000061603.8	ENCODEMT000631981	Akap6	ENCODEMT000631981	Known	ISM	Suffix	0.44999998807907104	None	None	None	None
m54284U_191109_043049/164037834/ccs	PacBio_Cortex_Rep2	mm10_ERCC_SIRV	chr8	95703025	95714956	+	15	2815	25948	67854	ENSMUSG00000036564.17	ENSMUST00000073139.13	Ndrg4	Ndrg4-202	Known	Known	None	0.05000000074505806	None	None	None	None
m54284U_191213_120042/38078742/ccs	PacBio_Hippocampus_Rep2	mm10_ERCC_SIRV	chr12	53142107	53150978	+	2	3830	35918	631981	ENSMUSG00000061603.8	ENCODEMT000631981	Akap6	ENCODEMT000631981	Known	ISM	Suffix	0.75	None	None	None	None
m54284U_191212_053548/42926382/ccs	PacBio_Hippocampus_Rep1	mm10_ERCC_SIRV	chr12	53142154	53148763	+	2	1554	35918	631981	ENSMUSG00000061603.8	ENCODEMT000631981	Akap6	ENCODEMT000631981	Known	ISM	Suffix	0.4000000059604645	None	None	None	None
m54284U_191212_053548/41551468/ccs	PacBio_Hippocampus_Rep1	mm10_ERCC_SIRV	chr8	95703025	95714954	+	15	2813	25948	67854	ENSMUSG00000036564.17	ENSMUST00000073139.13	Ndrg4	Ndrg4-202	Known	Known	None	0.10000000149011612	None	None	None	None
m54284U_191213_120042/105974354/ccs	PacBio_Hippocampus_Rep2	mm10_ERCC_SIRV	chr12	53142156	53150978	+	2	3781	35918	631981	ENSMUSG00000061603.8	ENCODEMT000631981	Akap6	ENCODEMT000631981	Known	ISM	Suffix	0.75	None	None	None	None
m54284U_191212_053548/44894109/ccs	PacBio_Hippocampus_Rep1	mm10_ERCC_SIRV	chr8	95703025	95714954	+	15	2813	25948	67854	ENSMUSG00000036564.17	ENSMUST00000073139.13	Ndrg4	Ndrg4-202	Known	Known	None	0.10000000149011612	None	None	None	None
m54284U_191109_043049/141822214/ccs	PacBio_Cortex_Rep2	mm10_ERCC_SIRV	chr12	53142158	53148736	+	2	1529	35918	631981	ENSMUSG00000061603.8	ENCODEMT000631981	Akap6	ENCODEMT000631981	Known	ISM	Suffix	0.44999998807907104	None	None	None	None
m54284U_191212_053548/66782187/ccs	PacBio_Hippocampus_Rep1	mm10_ERCC_SIRV	chr8	95703025	95714930	+	15	2789	25948	67854	ENSMUSG00000036564.17	ENSMUST00000073139.13	Ndrg4	Ndrg4-202	Known	Known	None	0.699999988079071	None	None	None	None
m54284U_191107_221739/41749007/ccs	PacBio_Cortex_Rep1	mm10_ERCC_SIRV	chr12	53142159	53148706	+	2	1498	35918	631981	ENSMUSG00000061603.8	ENCODEMT000631981	Akap6	ENCODEMT000631981	Known	ISM	Suffix	0.25	None	None	None	None
m54284U_191212_053548/104071790/ccs	PacBio_Hippocampus_Rep1	mm10_ERCC_SIRV	chr8	95703025	95714955	+	15	2814	25948	67854	ENSMUSG00000036564.17	ENSMUST00000073139.13	Ndrg4	Ndrg4-202	Known	Known	None	0.10000000149011612	None	None	None	None
m54284U_191107_221739/48433232/ccs	PacBio_Cortex_Rep1	mm10_ERCC_SIRV	chr12	53142159	53150933	+	2	3733	35918	631981	ENSMUSG00000061603.8	ENCODEMT000631981	Akap6	ENCODEMT000631981	Known	ISM	Suffix	0.6000000238418579	None	None	None	None
m54284U_191212_053548/158139419/ccs	PacBio_Hippocampus_Rep1	mm10_ERCC_SIRV	chr8	95703025	95714955	+	15	2814	25948	67854	ENSMUSG00000036564.17	ENSMUST00000073139.13	Ndrg4	Ndrg4-202	Known	Known	None	0.10000000149011612	None	None	None	None
m54284U_191107_221739/76021889/ccs	PacBio_Cortex_Rep1	mm10_ERCC_SIRV	chr12	53142159	53148820	+	2	1612	35918	631981	ENSMUSG00000061603.8	ENCODEMT000631981	Akap6	ENCODEMT000631981	Known	ISM	Suffix	0.75	None	None	None	None
m54284U_191109_043049/97782555/ccs	PacBio_Cortex_Rep2	mm10_ERCC_SIRV	chr12	53142159	53150661	+	2	3461	35918	631981	ENSMUSG00000061603.8	ENCODEMT000631981	Akap6	ENCODEMT000631981	Known	ISM	Suffix	0.10000000149011612	None	None	None	None
m54284U_191212_053548/162530091/ccs	PacBio_Hippocampus_Rep1	mm10_ERCC_SIRV	chr8	95703025	95714955	+	15	2814	25948	67854	ENSMUSG00000036564.17	ENSMUST00000073139.13	Ndrg4	Ndrg4-202	Known	Known	None	0.10000000149011612	None	None	None	None
m54284U_191213_120042/72092037/ccs	PacBio_Hippocampus_Rep2	mm10_ERCC_SIRV	chr12	53142159	53151005	+	2	3805	35918	631981	ENSMUSG00000061603.8	ENCODEMT000631981	Akap6	ENCODEMT000631981	Known	ISM	Suffix	0.5	None	None	None	None
m54284U_191212_053548/165938734/ccs	PacBio_Hippocampus_Rep1	mm10_ERCC_SIRV	chr8	95703025	95714949	+	15	2808	25948	67854	ENSMUSG00000036564.17	ENSMUST00000073139.13	Ndrg4	Ndrg4-202	Known	Known	None	0.15000000596046448	None	None	None	None
m54284U_191213_120042/128780681/ccs	PacBio_Hippocampus_Rep2	mm10_ERCC_SIRV	chr12	53142159	53148763	+	2	1555	35918	631981	ENSMUSG00000061603.8	ENCODEMT000631981	Akap6	ENCODEMT000631981	Known	ISM	Suffix	0.4000000059604645	None	None	None	None
m54284U_191212_053548/171574066/ccs	PacBio_Hippocampus_Rep1	mm10_ERCC_SIRV	chr8	95703025	95714954	+	15	2813	25948	67854	ENSMUSG00000036564.17	ENSMUST00000073139.13	Ndrg4	Ndrg4-202	Known	Known	None	0.10000000149011612	None	None	None	None
m54284U_191213_120042/171575708/ccs	PacBio_Hippocampus_Rep2	mm10_ERCC_SIRV	chr12	53142159	53150978	+	2	3778	35918	631981	ENSMUSG00000061603.8	ENCODEMT000631981	Akap6	ENCODEMT000631981	Known	ISM	Suffix	0.75	None	None	None	None
m54284U_191213_120042/56689196/ccs	PacBio_Hippocampus_Rep2	mm10_ERCC_SIRV	chr8	95703025	95714953	+	15	2812	25948	67854	ENSMUSG00000036564.17	ENSMUST00000073139.13	Ndrg4	Ndrg4-202	Known	Known	None	0.05000000074505806	None	None	None	None
m54284U_191109_043049/142409959/ccs	PacBio_Cortex_Rep2	mm10_ERCC_SIRV	chr12	53142160	53151005	+	2	3804	35918	631981	ENSMUSG00000061603.8	ENCODEMT000631981	Akap6	ENCODEMT000631981	Known	ISM	Suffix	0.5	None	None	None	None
m54284U_191213_120042/79692746/ccs	PacBio_Hippocampus_Rep2	mm10_ERCC_SIRV	chr8	95703025	95714953	+	15	2812	25948	67854	ENSMUSG00000036564.17	ENSMUST00000073139.13	Ndrg4	Ndrg4-202	Known	Known	None	0.05000000074505806	None	None	None	None
m54284U_191109_043049/129631123/ccs	PacBio_Cortex_Rep2	mm10_ERCC_SIRV	chr12	53142175	53150978	+	2	3746	35918	631981	ENSMUSG00000061603.8	ENCODEMT000631981	Akap6	ENCODEMT000631981	Known	ISM	Suffix	0.75	None	None	None	None
m54284U_191213_120042/103351400/ccs	PacBio_Hippocampus_Rep2	mm10_ERCC_SIRV	chr8	95703025	95714954	+	15	2813	25948	67854	ENSMUSG00000036564.17	ENSMUST00000073139.13	Ndrg4	Ndrg4-202	Known	Known	None	0.10000000149011612	None	None	None	None
m54284U_191212_053548/11405270/ccs	PacBio_Hippocampus_Rep1	mm10_ERCC_SIRV	chr12	53142220	53148818	+	2	1549	35918	631981	ENSMUSG00000061603.8	ENCODEMT000631981	Akap6	ENCODEMT000631981	Known	ISM	Suffix	0.75	None	None	None	None
m54284U_191213_120042/106037537/ccs	PacBio_Hippocampus_Rep2	mm10_ERCC_SIRV	chr8	95703025	95714955	+	15	2814	25948	67854	ENSMUSG00000036564.17	ENSMUST00000073139.13	Ndrg4	Ndrg4-202	Known	Known	None	0.10000000149011612	None	None	None	None
m54284U_191212_053548/161155626/ccs	PacBio_Hippocampus_Rep1	mm10_ERCC_SIRV	chr12	53142221	53151005	+	2	3743	35918	631981	ENSMUSG00000061603.8	ENCODEMT000631981	Akap6	ENCODEMT000631981	Known	ISM	Suffix	0.5	None	None	None	None
m54284U_191109_043049/157156497/ccs	PacBio_Cortex_Rep2	mm10_ERCC_SIRV	chr12	53142231	53151004	+	2	3732	35918	631981	ENSMUSG00000061603.8	ENCODEMT000631981	Akap6	ENCODEMT000631981	Known	ISM	Suffix	0.5	None	None	None	None
m54284U_191213_120042/109052228/ccs	PacBio_Hippocampus_Rep2	mm10_ERCC_SIRV	chr8	95703025	95714955	+	15	2814	25948	67854	ENSMUSG00000036564.17	ENSMUST00000073139.13	Ndrg4	Ndrg4-202	Known	Known	None	0.10000000149011612	None	None	None	None
m54284U_191212_053548/4981935/ccs	PacBio_Hippocampus_Rep1	mm10_ERCC_SIRV	chr12	53142265	53148763	+	2	1449	35918	631981	ENSMUSG00000061603.8	ENCODEMT000631981	Akap6	ENCODEMT000631981	Known	ISM	Suffix	0.4000000059604645	None	None	None	None
m54284U_191213_120042/153814458/ccs	PacBio_Hippocampus_Rep2	mm10_ERCC_SIRV	chr8	95703025	95714954	+	15	2813	25948	67854	ENSMUSG00000036564.17	ENSMUST00000073139.13	Ndrg4	Ndrg4-202	Known	Known	None	0.10000000149011612	None	None	None	None
m54284U_191213_120042/130942624/ccs	PacBio_Hippocampus_Rep2	mm10_ERCC_SIRV	chr12	53142269	53148819	+	2	1501	35918	631981	ENSMUSG00000061603.8	ENCODEMT000631981	Akap6	ENCODEMT000631981	Known	ISM	Suffix	0.75	None	None	None	None
m54284U_191213_120042/154928389/ccs	PacBio_Hippocampus_Rep2	mm10_ERCC_SIRV	chr8	95703025	95714953	+	15	2812	25948	67854	ENSMUSG00000036564.17	ENSMUST00000073139.13	Ndrg4	Ndrg4-202	Known	Known	None	0.05000000074505806	None	None	None	None
m54284U_191212_053548/87294880/ccs	PacBio_Hippocampus_Rep1	mm10_ERCC_SIRV	chr12	53142270	53148763	+	2	1444	35918	631981	ENSMUSG00000061603.8	ENCODEMT000631981	Akap6	ENCODEMT000631981	Known	ISM	Suffix	0.4000000059604645	None	None	None	None
m54284U_191107_221739/8455725/ccs	PacBio_Cortex_Rep1	mm10_ERCC_SIRV	chr8	95703026	95714954	+	15	2812	25948	67854	ENSMUSG00000036564.17	ENSMUST00000073139.13	Ndrg4	Ndrg4-202	Known	Known	None	0.10000000149011612	None	None	None	None
m54284U_191109_043049/39060961/ccs	PacBio_Cortex_Rep2	mm10_ERCC_SIRV	chr12	53142286	53148763	+	2	1428	35918	631981	ENSMUSG00000061603.8	ENCODEMT000631981	Akap6	ENCODEMT000631981	Known	ISM	Suffix	0.4000000059604645	None	None	None	None
m54284U_191107_221739/8586484/ccs	PacBio_Cortex_Rep1	mm10_ERCC_SIRV	chr8	95703026	95714955	+	15	2813	25948	67854	ENSMUSG00000036564.17	ENSMUST00000073139.13	Ndrg4	Ndrg4-202	Known	Known	None	0.10000000149011612	None	None	None	None
m54284U_191212_053548/160827136/ccs	PacBio_Hippocampus_Rep1	mm10_ERCC_SIRV	chr12	53142333	53150976	+	2	3602	35918	631981	ENSMUSG00000061603.8	ENCODEMT000631981	Akap6	ENCODEMT000631981	Known	ISM	Suffix	0.699999988079071	None	None	None	None
m54284U_191107_221739/22937668/ccs	PacBio_Cortex_Rep1	mm10_ERCC_SIRV	chr8	95703026	95714953	+	15	2811	25948	67854	ENSMUSG00000036564.17	ENSMUST00000073139.13	Ndrg4	Ndrg4-202	Known	Known	None	0.05000000074505806	None	None	None	None
m54284U_191212_053548/38668385/ccs	PacBio_Hippocampus_Rep1	mm10_ERCC_SIRV	chr12	53142360	53150978	+	2	3577	35918	631981	ENSMUSG00000061603.8	ENCODEMT000631981	Akap6	ENCODEMT000631981	Known	ISM	Suffix	0.75	None	None	None	None
m54284U_191107_221739/23265727/ccs	PacBio_Cortex_Rep1	mm10_ERCC_SIRV	chr8	95703026	95714954	+	14	2773	25948	67855	ENSMUSG00000036564.17	ENSMUST00000080666.7	Ndrg4	Ndrg4-203	Known	Known	None	0.10000000149011612	None	None	None	None
m54284U_191107_221739/24772863/ccs	PacBio_Cortex_Rep1	mm10_ERCC_SIRV	chr8	95703026	95714954	+	14	2773	25948	67855	ENSMUSG00000036564.17	ENSMUST00000080666.7	Ndrg4	Ndrg4-203	Known	Known	None	0.10000000149011612	None	None	None	None
m54284U_191109_043049/167182838/ccs	PacBio_Cortex_Rep2	mm10_ERCC_SIRV	chr12	53142383	53148763	+	2	1331	35918	631981	ENSMUSG00000061603.8	ENCODEMT000631981	Akap6	ENCODEMT000631981	Known	ISM	Suffix	0.4000000059604645	None	None	None	None
m54284U_191213_120042/176753178/ccs	PacBio_Hippocampus_Rep2	mm10_ERCC_SIRV	chr12	53142385	53148763	+	2	1329	35918	631981	ENSMUSG00000061603.8	ENCODEMT000631981	Akap6	ENCODEMT000631981	Known	ISM	Suffix	0.4000000059604645	None	None	None	None
m54284U_191107_221739/35784773/ccs	PacBio_Cortex_Rep1	mm10_ERCC_SIRV	chr8	95703026	95714930	+	15	2788	25948	67854	ENSMUSG00000036564.17	ENSMUST00000073139.13	Ndrg4	Ndrg4-202	Known	Known	None	0.699999988079071	None	None	None	None
m54284U_191212_053548/14156394/ccs	PacBio_Hippocampus_Rep1	mm10_ERCC_SIRV	chr12	53142518	53150978	+	2	3419	35918	631981	ENSMUSG00000061603.8	ENCODEMT000631981	Akap6	ENCODEMT000631981	Known	ISM	Suffix	0.75	None	None	None	None
m54284U_191107_221739/40566824/ccs	PacBio_Cortex_Rep1	mm10_ERCC_SIRV	chr8	95703026	95714955	+	15	2813	25948	67854	ENSMUSG00000036564.17	ENSMUST00000073139.13	Ndrg4	Ndrg4-202	Known	Known	None	0.10000000149011612	None	None	None	None
m54284U_191109_043049/100141112/ccs	PacBio_Cortex_Rep2	mm10_ERCC_SIRV	chr12	53142532	53150978	+	2	3398	35918	631981	ENSMUSG00000061603.8	ENCODEMT000631981	Akap6	ENCODEMT000631981	Known	ISM	Suffix	0.75	None	None	None	None
m54284U_191107_221739/40765257/ccs	PacBio_Cortex_Rep1	mm10_ERCC_SIRV	chr8	95703026	95714955	+	15	2813	25948	67854	ENSMUSG00000036564.17	ENSMUST00000073139.13	Ndrg4	Ndrg4-202	Known	Known	None	0.10000000149011612	None	None	None	None
m54284U_191109_043049/52822656/ccs	PacBio_Cortex_Rep2	mm10_ERCC_SIRV	chr12	53142551	53150978	+	2	3386	35918	631981	ENSMUSG00000061603.8	ENCODEMT000631981	Akap6	ENCODEMT000631981	Known	ISM	Suffix	0.75	None	None	None	None
m54284U_191107_221739/44565356/ccs	PacBio_Cortex_Rep1	mm10_ERCC_SIRV	chr8	95703026	95714955	+	15	2813	25948	67854	ENSMUSG00000036564.17	ENSMUST00000073139.13	Ndrg4	Ndrg4-202	Known	Known	None	0.10000000149011612	None	None	None	None
m54284U_191109_043049/919501/ccs	PacBio_Cortex_Rep2	mm10_ERCC_SIRV	chr12	53142580	53150978	+	2	3357	35918	631981	ENSMUSG00000061603.8	ENCODEMT000631981	Akap6	ENCODEMT000631981	Known	ISM	Suffix	0.75	None	None	None	None
m54284U_191213_120042/158664304/ccs	PacBio_Hippocampus_Rep2	mm10_ERCC_SIRV	chr12	53142580	53150978	+	2	3357	35918	631981	ENSMUSG00000061603.8	ENCODEMT000631981	Akap6	ENCODEMT000631981	Known	ISM	Suffix	0.75	None	None	None	None
m54284U_191107_221739/56559559/ccs	PacBio_Cortex_Rep1	mm10_ERCC_SIRV	chr8	95703026	95714955	+	15	2813	25948	67854	ENSMUSG00000036564.17	ENSMUST00000073139.13	Ndrg4	Ndrg4-202	Known	Known	None	0.10000000149011612	None	None	None	None
m54284U_191107_221739/64423915/ccs	PacBio_Cortex_Rep1	mm10_ERCC_SIRV	chr12	53142634	53148763	+	2	1080	35918	631981	ENSMUSG00000061603.8	ENCODEMT000631981	Akap6	ENCODEMT000631981	Known	ISM	Suffix	0.4000000059604645	None	None	None	None
m54284U_191107_221739/59509241/ccs	PacBio_Cortex_Rep1	mm10_ERCC_SIRV	chr8	95703026	95714954	+	15	2812	25948	67854	ENSMUSG00000036564.17	ENSMUST00000073139.13	Ndrg4	Ndrg4-202	Known	Known	None	0.10000000149011612	None	None	None	None
m54284U_191212_053548/27921155/ccs	PacBio_Hippocampus_Rep1	mm10_ERCC_SIRV	chr12	53142639	53150978	+	2	3298	35918	631981	ENSMUSG00000061603.8	ENCODEMT000631981	Akap6	ENCODEMT000631981	Known	ISM	Suffix	0.75	None	None	None	None
m54284U_191107_221739/63834173/ccs	PacBio_Cortex_Rep1	mm10_ERCC_SIRV	chr8	95703026	95714953	+	15	2808	25948	631983	ENSMUSG00000036564.17	ENCODEMT000631983	Ndrg4	ENCODEMT000631983	Known	NIC	None	0.05000000074505806	None	None	None	None
m54284U_191213_120042/38601483/ccs	PacBio_Hippocampus_Rep2	mm10_ERCC_SIRV	chr12	53142640	53150978	+	2	3281	35918	631981	ENSMUSG00000061603.8	ENCODEMT000631981	Akap6	ENCODEMT000631981	Known	ISM	Suffix	0.75	None	None	None	None
m54284U_191109_043049/80087368/ccs	PacBio_Cortex_Rep2	mm10_ERCC_SIRV	chr12	53142653	53150978	+	2	3284	35918	631981	ENSMUSG00000061603.8	ENCODEMT000631981	Akap6	ENCODEMT000631981	Known	ISM	Suffix	0.75	None	None	None	None
m54284U_191107_221739/64160979/ccs	PacBio_Cortex_Rep1	mm10_ERCC_SIRV	chr8	95703026	95714684	+	15	2542	25948	67854	ENSMUSG00000036564.17	ENSMUST00000073139.13	Ndrg4	Ndrg4-202	Known	Known	None	0.5	None	None	None	None
m54284U_191213_120042/101122671/ccs	PacBio_Hippocampus_Rep2	mm10_ERCC_SIRV	chr12	53146692	53150978	+	2	3254	35918	631984	ENSMUSG00000061603.8	ENCODEMT000631984	Akap6	ENCODEMT000631984	Known	NNC	None	0.75	None	None	None	None
m54284U_191107_221739/87294684/ccs	PacBio_Cortex_Rep1	mm10_ERCC_SIRV	chr8	95703026	95714954	+	15	2812	25948	67854	ENSMUSG00000036564.17	ENSMUST00000073139.13	Ndrg4	Ndrg4-202	Known	Known	None	0.10000000149011612	None	None	None	None
m54284U_191107_221739/88737386/ccs	PacBio_Cortex_Rep1	mm10_ERCC_SIRV	chr8	95703026	95714954	+	15	2812	25948	67854	ENSMUSG00000036564.17	ENSMUST00000073139.13	Ndrg4	Ndrg4-202	Known	Known	None	0.10000000149011612	None	None	None	None
m54284U_191109_043049/54395301/ccs	PacBio_Cortex_Rep2	mm10_ERCC_SIRV	chr12	53147830	53150978	+	1	3149	35918	631985	ENSMUSG00000061603.8	ENCODEMT000631985	Akap6	ENCODEMT000631985	Known	ISM	None	0.75	None	None	None	None
m54284U_191109_043049/62325916/ccs	PacBio_Cortex_Rep2	mm10_ERCC_SIRV	chr12	53147811	53150978	+	1	3149	35918	631985	ENSMUSG00000061603.8	ENCODEMT000631985	Akap6	ENCODEMT000631985	Known	ISM	None	0.75	None	None	None	None
m54284U_191107_221739/90375960/ccs	PacBio_Cortex_Rep1	mm10_ERCC_SIRV	chr8	95703026	95714955	+	15	2813	25948	67854	ENSMUSG00000036564.17	ENSMUST00000073139.13	Ndrg4	Ndrg4-202	Known	Known	None	0.10000000149011612	None	None	None	None
m54284U_191109_043049/158663386/ccs	PacBio_Cortex_Rep2	mm10_ERCC_SIRV	chr12	53147811	53150978	+	1	3149	35918	631985	ENSMUSG00000061603.8	ENCODEMT000631985	Akap6	ENCODEMT000631985	Known	ISM	None	0.75	None	None	None	None
m54284U_191107_221739/90900014/ccs	PacBio_Cortex_Rep1	mm10_ERCC_SIRV	chr8	95703026	95714955	+	15	2813	25948	67854	ENSMUSG00000036564.17	ENSMUST00000073139.13	Ndrg4	Ndrg4-202	Known	Known	None	0.10000000149011612	None	None	None	None
m54284U_191212_053548/136250340/ccs	PacBio_Hippocampus_Rep1	mm10_ERCC_SIRV	chr12	53147815	53151005	+	1	3172	35918	631985	ENSMUSG00000061603.8	ENCODEMT000631985	Akap6	ENCODEMT000631985	Known	ISM	None	0.5	None	None	None	None
m54284U_191212_053548/49940591/ccs	PacBio_Hippocampus_Rep1	mm10_ERCC_SIRV	chr12	53147832	53150931	+	1	3081	35918	631985	ENSMUSG00000061603.8	ENCODEMT000631985	Akap6	ENCODEMT000631985	Known	ISM	None	0.550000011920929	None	None	None	None
m54284U_191107_221739/92277015/ccs	PacBio_Cortex_Rep1	mm10_ERCC_SIRV	chr8	95703026	95714954	+	15	2812	25948	67854	ENSMUSG00000036564.17	ENSMUST00000073139.13	Ndrg4	Ndrg4-202	Known	Known	None	0.10000000149011612	None	None	None	None
m54284U_191213_120042/32966581/ccs	PacBio_Hippocampus_Rep2	mm10_ERCC_SIRV	chr12	53147832	53150979	+	1	3129	35918	631985	ENSMUSG00000061603.8	ENCODEMT000631985	Akap6	ENCODEMT000631985	Known	ISM	None	0.75	None	None	None	None
m54284U_191213_120042/5441842/ccs	PacBio_Hippocampus_Rep2	mm10_ERCC_SIRV	chr12	53147833	53150978	+	1	3127	35918	631985	ENSMUSG00000061603.8	ENCODEMT000631985	Akap6	ENCODEMT000631985	Known	ISM	None	0.75	None	None	None	None
m54284U_191107_221739/93258233/ccs	PacBio_Cortex_Rep1	mm10_ERCC_SIRV	chr8	95703026	95714954	+	15	2812	25948	67854	ENSMUSG00000036564.17	ENSMUST00000073139.13	Ndrg4	Ndrg4-202	Known	Known	None	0.10000000149011612	None	None	None	None
m54284U_191109_043049/38667910/ccs	PacBio_Cortex_Rep2	mm10_ERCC_SIRV	chr12	53147843	53150978	+	1	3117	35918	631985	ENSMUSG00000061603.8	ENCODEMT000631985	Akap6	ENCODEMT000631985	Known	ISM	None	0.75	None	None	None	None
m54284U_191212_053548/28773086/ccs	PacBio_Hippocampus_Rep1	mm10_ERCC_SIRV	chr12	53147882	53150978	+	1	3078	35918	631985	ENSMUSG00000061603.8	ENCODEMT000631985	Akap6	ENCODEMT000631985	Known	ISM	None	0.75	None	None	None	None
m54284U_191107_221739/99550081/ccs	PacBio_Cortex_Rep1	mm10_ERCC_SIRV	chr8	95703026	95714955	+	15	2813	25948	67854	ENSMUSG00000036564.17	ENSMUST00000073139.13	Ndrg4	Ndrg4-202	Known	Known	None	0.10000000149011612	None	None	None	None
m54284U_191109_043049/110758433/ccs	PacBio_Cortex_Rep2	mm10_ERCC_SIRV	chr12	53147919	53150978	+	1	3041	35918	631985	ENSMUSG00000061603.8	ENCODEMT000631985	Akap6	ENCODEMT000631985	Known	ISM	None	0.75	None	None	None	None
m54284U_191212_053548/45483771/ccs	PacBio_Hippocampus_Rep1	mm10_ERCC_SIRV	chr12	53147927	53150978	+	1	3033	35918	631985	ENSMUSG00000061603.8	ENCODEMT000631985	Akap6	ENCODEMT000631985	Known	ISM	None	0.75	None	None	None	None
m54284U_191107_221739/100928288/ccs	PacBio_Cortex_Rep1	mm10_ERCC_SIRV	chr8	95703026	95714954	+	14	2773	25948	67855	ENSMUSG00000036564.17	ENSMUST00000080666.7	Ndrg4	Ndrg4-203	Known	Known	None	0.10000000149011612	None	None	None	None
m54284U_191212_053548/113050496/ccs	PacBio_Hippocampus_Rep1	mm10_ERCC_SIRV	chr12	53147927	53150931	+	1	2986	35918	631985	ENSMUSG00000061603.8	ENCODEMT000631985	Akap6	ENCODEMT000631985	Known	ISM	None	0.550000011920929	None	None	None	None
m54284U_191212_053548/166659023/ccs	PacBio_Hippocampus_Rep1	mm10_ERCC_SIRV	chr12	53147927	53151003	+	1	3058	35918	631985	ENSMUSG00000061603.8	ENCODEMT000631985	Akap6	ENCODEMT000631985	Known	ISM	None	0.550000011920929	None	None	None	None
m54284U_191212_053548/8914176/ccs	PacBio_Hippocampus_Rep1	mm10_ERCC_SIRV	chr12	53147928	53150978	+	1	3032	35918	631985	ENSMUSG00000061603.8	ENCODEMT000631985	Akap6	ENCODEMT000631985	Known	ISM	None	0.75	None	None	None	None
m54284U_191107_221739/107022444/ccs	PacBio_Cortex_Rep1	mm10_ERCC_SIRV	chr8	95703026	95714952	+	15	2810	25948	67854	ENSMUSG00000036564.17	ENSMUST00000073139.13	Ndrg4	Ndrg4-202	Known	Known	None	0.05000000074505806	None	None	None	None
m54284U_191212_053548/54003228/ccs	PacBio_Hippocampus_Rep1	mm10_ERCC_SIRV	chr12	53147928	53150978	+	1	3032	35918	631985	ENSMUSG00000061603.8	ENCODEMT000631985	Akap6	ENCODEMT000631985	Known	ISM	None	0.75	None	None	None	None
m54284U_191107_221739/113116174/ccs	PacBio_Cortex_Rep1	mm10_ERCC_SIRV	chr8	95703026	95714955	+	15	2813	25948	67854	ENSMUSG00000036564.17	ENSMUST00000073139.13	Ndrg4	Ndrg4-202	Known	Known	None	0.10000000149011612	None	None	None	None
m54284U_191212_053548/55181380/ccs	PacBio_Hippocampus_Rep1	mm10_ERCC_SIRV	chr12	53147928	53150978	+	1	3032	35918	631985	ENSMUSG00000061603.8	ENCODEMT000631985	Akap6	ENCODEMT000631985	Known	ISM	None	0.75	None	None	None	None
m54284U_191212_053548/65471501/ccs	PacBio_Hippocampus_Rep1	mm10_ERCC_SIRV	chr12	53147928	53150978	+	1	3032	35918	631985	ENSMUSG00000061603.8	ENCODEMT000631985	Akap6	ENCODEMT000631985	Known	ISM	None	0.75	None	None	None	None
m54284U_191107_221739/119540044/ccs	PacBio_Cortex_Rep1	mm10_ERCC_SIRV	chr8	95703026	95714952	+	15	2810	25948	67854	ENSMUSG00000036564.17	ENSMUST00000073139.13	Ndrg4	Ndrg4-202	Known	Known	None	0.05000000074505806	None	None	None	None
m54284U_191212_053548/80283007/ccs	PacBio_Hippocampus_Rep1	mm10_ERCC_SIRV	chr12	53147928	53150978	+	1	3032	35918	631985	ENSMUSG00000061603.8	ENCODEMT000631985	Akap6	ENCODEMT000631985	Known	ISM	None	0.75	None	None	None	None
m54284U_191212_053548/131400973/ccs	PacBio_Hippocampus_Rep1	mm10_ERCC_SIRV	chr12	53147928	53150978	+	1	3032	35918	631985	ENSMUSG00000061603.8	ENCODEMT000631985	Akap6	ENCODEMT000631985	Known	ISM	None	0.75	None	None	None	None
m54284U_191107_221739/125239771/ccs	PacBio_Cortex_Rep1	mm10_ERCC_SIRV	chr8	95703026	95714955	+	15	2813	25948	67854	ENSMUSG00000036564.17	ENSMUST00000073139.13	Ndrg4	Ndrg4-202	Known	Known	None	0.10000000149011612	None	None	None	None
m54284U_191212_053548/157549382/ccs	PacBio_Hippocampus_Rep1	mm10_ERCC_SIRV	chr12	53147928	53150978	+	1	3032	35918	631985	ENSMUSG00000061603.8	ENCODEMT000631985	Akap6	ENCODEMT000631985	Known	ISM	None	0.75	None	None	None	None
m54284U_191212_053548/168231768/ccs	PacBio_Hippocampus_Rep1	mm10_ERCC_SIRV	chr12	53147928	53150978	+	1	3022	35918	631985	ENSMUSG00000061603.8	ENCODEMT000631985	Akap6	ENCODEMT000631985	Known	ISM	None	0.75	None	None	None	None
m54284U_191212_053548/175702155/ccs	PacBio_Hippocampus_Rep1	mm10_ERCC_SIRV	chr12	53147928	53150931	+	1	2985	35918	631985	ENSMUSG00000061603.8	ENCODEMT000631985	Akap6	ENCODEMT000631985	Known	ISM	None	0.550000011920929	None	None	None	None
m54284U_191107_221739/128452990/ccs	PacBio_Cortex_Rep1	mm10_ERCC_SIRV	chr8	95703026	95714955	+	15	2813	25948	67854	ENSMUSG00000036564.17	ENSMUST00000073139.13	Ndrg4	Ndrg4-202	Known	Known	None	0.10000000149011612	None	None	None	None
m54284U_191213_120042/20906633/ccs	PacBio_Hippocampus_Rep2	mm10_ERCC_SIRV	chr12	53147928	53150978	+	1	3032	35918	631985	ENSMUSG00000061603.8	ENCODEMT000631985	Akap6	ENCODEMT000631985	Known	ISM	None	0.75	None	None	None	None
m54284U_191107_221739/140968921/ccs	PacBio_Cortex_Rep1	mm10_ERCC_SIRV	chr8	95703026	95714954	+	15	2812	25948	67854	ENSMUSG00000036564.17	ENSMUST00000073139.13	Ndrg4	Ndrg4-202	Known	Known	None	0.10000000149011612	None	None	None	None
m54284U_191109_043049/47712653/ccs	PacBio_Cortex_Rep2	mm10_ERCC_SIRV	chr12	53147929	53150978	+	1	3031	35918	631985	ENSMUSG00000061603.8	ENCODEMT000631985	Akap6	ENCODEMT000631985	Known	ISM	None	0.75	None	None	None	None
m54284U_191212_053548/98763306/ccs	PacBio_Hippocampus_Rep1	mm10_ERCC_SIRV	chr12	53147929	53151002	+	1	3055	35918	631985	ENSMUSG00000061603.8	ENCODEMT000631985	Akap6	ENCODEMT000631985	Known	ISM	None	0.6000000238418579	None	None	None	None
m54284U_191212_053548/140051046/ccs	PacBio_Hippocampus_Rep1	mm10_ERCC_SIRV	chr12	53147929	53150978	+	1	3025	35918	631985	ENSMUSG00000061603.8	ENCODEMT000631985	Akap6	ENCODEMT000631985	Known	ISM	None	0.75	None	None	None	None
m54284U_191107_221739/142215484/ccs	PacBio_Cortex_Rep1	mm10_ERCC_SIRV	chr8	95703026	95714953	+	14	2772	25948	67855	ENSMUSG00000036564.17	ENSMUST00000080666.7	Ndrg4	Ndrg4-203	Known	Known	None	0.05000000074505806	None	None	None	None
m54284U_191212_053548/162400522/ccs	PacBio_Hippocampus_Rep1	mm10_ERCC_SIRV	chr12	53147929	53150978	+	1	3031	35918	631985	ENSMUSG00000061603.8	ENCODEMT000631985	Akap6	ENCODEMT000631985	Known	ISM	None	0.75	None	None	None	None
m54284U_191213_120042/2688993/ccs	PacBio_Hippocampus_Rep2	mm10_ERCC_SIRV	chr12	53147929	53150978	+	1	3031	35918	631985	ENSMUSG00000061603.8	ENCODEMT000631985	Akap6	ENCODEMT000631985	Known	ISM	None	0.75	None	None	None	None
m54284U_191107_221739/147327228/ccs	PacBio_Cortex_Rep1	mm10_ERCC_SIRV	chr8	95703026	95714955	+	15	2813	25948	67854	ENSMUSG00000036564.17	ENSMUST00000073139.13	Ndrg4	Ndrg4-202	Known	Known	None	0.10000000149011612	None	None	None	None
m54284U_191107_221739/27132229/ccs	PacBio_Cortex_Rep1	mm10_ERCC_SIRV	chr12	53147930	53151021	+	1	3073	35918	631985	ENSMUSG00000061603.8	ENCODEMT000631985	Akap6	ENCODEMT000631985	Known	ISM	None	0.10000000149011612	None	None	None	None
m54284U_191107_221739/151519549/ccs	PacBio_Cortex_Rep1	mm10_ERCC_SIRV	chr8	95703026	95714955	+	15	2813	25948	67854	ENSMUSG00000036564.17	ENSMUST00000073139.13	Ndrg4	Ndrg4-202	Known	Known	None	0.10000000149011612	None	None	None	None
m54284U_191212_053548/34211925/ccs	PacBio_Hippocampus_Rep1	mm10_ERCC_SIRV	chr12	53147934	53150978	+	1	3026	35918	631985	ENSMUSG00000061603.8	ENCODEMT000631985	Akap6	ENCODEMT000631985	Known	ISM	None	0.75	None	None	None	None
m54284U_191107_221739/158400878/ccs	PacBio_Cortex_Rep1	mm10_ERCC_SIRV	chr8	95703026	95714954	+	15	2812	25948	67854	ENSMUSG00000036564.17	ENSMUST00000073139.13	Ndrg4	Ndrg4-202	Known	Known	None	0.10000000149011612	None	None	None	None
m54284U_191109_043049/24118451/ccs	PacBio_Cortex_Rep2	mm10_ERCC_SIRV	chr12	53147966	53150978	+	1	2994	35918	631985	ENSMUSG00000061603.8	ENCODEMT000631985	Akap6	ENCODEMT000631985	Known	ISM	None	0.75	None	None	None	None
m54284U_191107_221739/160761484/ccs	PacBio_Cortex_Rep1	mm10_ERCC_SIRV	chr8	95703026	95714930	+	15	2788	25948	67854	ENSMUSG00000036564.17	ENSMUST00000073139.13	Ndrg4	Ndrg4-202	Known	Known	None	0.699999988079071	None	None	None	None
m54284U_191109_043049/103548946/ccs	PacBio_Cortex_Rep2	mm10_ERCC_SIRV	chr12	53148026	53150978	+	1	2934	35918	631985	ENSMUSG00000061603.8	ENCODEMT000631985	Akap6	ENCODEMT000631985	Known	ISM	None	0.75	None	None	None	None
m54284U_191109_043049/37947416/ccs	PacBio_Cortex_Rep2	mm10_ERCC_SIRV	chr12	53148072	53150978	+	1	2888	35918	631985	ENSMUSG00000061603.8	ENCODEMT000631985	Akap6	ENCODEMT000631985	Known	ISM	None	0.75	None	None	None	None
m54284U_191107_221739/114559640/ccs	PacBio_Cortex_Rep1	mm10_ERCC_SIRV	chr12	53148096	53151021	+	1	2907	35918	631985	ENSMUSG00000061603.8	ENCODEMT000631985	Akap6	ENCODEMT000631985	Known	ISM	None	0.10000000149011612	None	None	None	None
m54284U_191107_221739/163056052/ccs	PacBio_Cortex_Rep1	mm10_ERCC_SIRV	chr8	95703026	95714955	+	14	2774	25948	67855	ENSMUSG00000036564.17	ENSMUST00000080666.7	Ndrg4	Ndrg4-203	Known	Known	None	0.10000000149011612	None	None	None	None
m54284U_191107_221739/164364585/ccs	PacBio_Cortex_Rep1	mm10_ERCC_SIRV	chr12	53148111	53150978	+	1	2849	35918	631985	ENSMUSG00000061603.8	ENCODEMT000631985	Akap6	ENCODEMT000631985	Known	ISM	None	0.75	None	None	None	None
m54284U_191109_043049/113706021/ccs	PacBio_Cortex_Rep2	mm10_ERCC_SIRV	chr12	53148112	53150978	+	1	2848	35918	631985	ENSMUSG00000061603.8	ENCODEMT000631985	Akap6	ENCODEMT000631985	Known	ISM	None	0.75	None	None	None	None
m54284U_191107_221739/174522975/ccs	PacBio_Cortex_Rep1	mm10_ERCC_SIRV	chr8	95703026	95714955	+	15	2813	25948	67854	ENSMUSG00000036564.17	ENSMUST00000073139.13	Ndrg4	Ndrg4-202	Known	Known	None	0.10000000149011612	None	None	None	None
m54284U_191109_043049/5048630/ccs	PacBio_Cortex_Rep2	mm10_ERCC_SIRV	chr8	95703026	95714953	+	15	2804	25948	631986	ENSMUSG00000036564.17	ENCODEMT000631986	Ndrg4	ENCODEMT000631986	Known	NNC	None	0.05000000074505806	None	None	None	None
m54284U_191107_221739/118097162/ccs	PacBio_Cortex_Rep1	mm10_ERCC_SIRV	chr12	53148142	53151021	+	1	2861	35918	631985	ENSMUSG00000061603.8	ENCODEMT000631985	Akap6	ENCODEMT000631985	Known	ISM	None	0.10000000149011612	None	None	None	None
m54284U_191212_053548/27788650/ccs	PacBio_Hippocampus_Rep1	mm10_ERCC_SIRV	chr12	53148143	53150978	+	1	2817	35918	631985	ENSMUSG00000061603.8	ENCODEMT000631985	Akap6	ENCODEMT000631985	Known	ISM	None	0.75	None	None	None	None
m54284U_191107_221739/105974021/ccs	PacBio_Cortex_Rep1	mm10_ERCC_SIRV	chr12	53148146	53151003	+	1	2839	35918	631985	ENSMUSG00000061603.8	ENCODEMT000631985	Akap6	ENCODEMT000631985	Known	ISM	None	0.550000011920929	None	None	None	None
m54284U_191109_043049/11601189/ccs	PacBio_Cortex_Rep2	mm10_ERCC_SIRV	chr8	95703057	95714957	+	15	2798	25948	631897	ENSMUSG00000036564.17	ENCODEMT000631897	Ndrg4	ENCODEMT000631897	Known	NIC	None	0.10000000149011612	None	None	None	None
m54284U_191107_221739/32770695/ccs	PacBio_Cortex_Rep1	mm10_ERCC_SIRV	chr12	53148171	53150978	+	1	2789	35918	631985	ENSMUSG00000061603.8	ENCODEMT000631985	Akap6	ENCODEMT000631985	Known	ISM	None	0.75	None	None	None	None
m54284U_191109_043049/36767692/ccs	PacBio_Cortex_Rep2	mm10_ERCC_SIRV	chr12	53148210	53150978	+	1	2750	35918	631985	ENSMUSG00000061603.8	ENCODEMT000631985	Akap6	ENCODEMT000631985	Known	ISM	None	0.75	None	None	None	None
m54284U_191109_043049/18287096/ccs	PacBio_Cortex_Rep2	mm10_ERCC_SIRV	chr8	95703026	95714940	+	15	2798	25948	67854	ENSMUSG00000036564.17	ENSMUST00000073139.13	Ndrg4	Ndrg4-202	Known	Known	None	0.44999998807907104	None	None	None	None
m54284U_191212_053548/107546298/ccs	PacBio_Hippocampus_Rep1	mm10_ERCC_SIRV	chr12	53148234	53150978	+	1	2726	35918	631985	ENSMUSG00000061603.8	ENCODEMT000631985	Akap6	ENCODEMT000631985	Known	ISM	None	0.75	None	None	None	None
m54284U_191109_043049/74580259/ccs	PacBio_Cortex_Rep2	mm10_ERCC_SIRV	chr12	53148544	53150978	+	1	2416	35918	631985	ENSMUSG00000061603.8	ENCODEMT000631985	Akap6	ENCODEMT000631985	Known	ISM	None	0.75	None	None	None	None
m54284U_191109_043049/18612936/ccs	PacBio_Cortex_Rep2	mm10_ERCC_SIRV	chr8	95703026	95714955	+	15	2785	25948	67854	ENSMUSG00000036564.17	ENSMUST00000073139.13	Ndrg4	Ndrg4-202	Known	Known	None	0.10000000149011612	None	None	None	None
m54284U_191212_053548/82707619/ccs	PacBio_Hippocampus_Rep1	mm10_ERCC_SIRV	chr12	53148546	53151022	+	1	2458	35918	631985	ENSMUSG00000061603.8	ENCODEMT000631985	Akap6	ENCODEMT000631985	Known	ISM	None	0.05000000074505806	None	None	None	None
m54284U_191109_043049/158204466/ccs	PacBio_Cortex_Rep2	mm10_ERCC_SIRV	chr12	53148547	53150978	+	1	2413	35918	631985	ENSMUSG00000061603.8	ENCODEMT000631985	Akap6	ENCODEMT000631985	Known	ISM	None	0.75	None	None	None	None
m54284U_191109_043049/29754117/ccs	PacBio_Cortex_Rep2	mm10_ERCC_SIRV	chr8	95703026	95714955	+	15	2813	25948	67854	ENSMUSG00000036564.17	ENSMUST00000073139.13	Ndrg4	Ndrg4-202	Known	Known	None	0.10000000149011612	None	None	None	None
m54284U_191107_221739/125110901/ccs	PacBio_Cortex_Rep1	mm10_ERCC_SIRV	chr12	53148610	53150978	+	1	2350	35918	631985	ENSMUSG00000061603.8	ENCODEMT000631985	Akap6	ENCODEMT000631985	Known	ISM	None	0.75	None	None	None	None
m54284U_191109_043049/111084713/ccs	PacBio_Cortex_Rep2	mm10_ERCC_SIRV	chr12	53148659	53150978	+	1	2301	35918	631985	ENSMUSG00000061603.8	ENCODEMT000631985	Akap6	ENCODEMT000631985	Known	ISM	None	0.75	None	None	None	None
m54284U_191109_043049/33816765/ccs	PacBio_Cortex_Rep2	mm10_ERCC_SIRV	chr8	95703026	95714955	+	15	2813	25948	67854	ENSMUSG00000036564.17	ENSMUST00000073139.13	Ndrg4	Ndrg4-202	Known	Known	None	0.10000000149011612	None	None	None	None
m54284U_191213_120042/178782926/ccs	PacBio_Hippocampus_Rep2	mm10_ERCC_SIRV	chr12	53148660	53150978	+	1	2300	35918	631985	ENSMUSG00000061603.8	ENCODEMT000631985	Akap6	ENCODEMT000631985	Known	ISM	None	0.75	None	None	None	None
m54284U_191212_053548/16975974/ccs	PacBio_Hippocampus_Rep1	mm10_ERCC_SIRV	chr12	53148727	53150978	+	1	2233	35918	631985	ENSMUSG00000061603.8	ENCODEMT000631985	Akap6	ENCODEMT000631985	Known	ISM	None	0.75	None	None	None	None
m54284U_191109_043049/45875470/ccs	PacBio_Cortex_Rep2	mm10_ERCC_SIRV	chr8	95703026	95714930	+	15	2788	25948	67854	ENSMUSG00000036564.17	ENSMUST00000073139.13	Ndrg4	Ndrg4-202	Known	Known	None	0.699999988079071	None	None	None	None
m54284U_191212_053548/171835532/ccs	PacBio_Hippocampus_Rep1	mm10_ERCC_SIRV	chr12	53148727	53150978	+	1	2233	35918	631985	ENSMUSG00000061603.8	ENCODEMT000631985	Akap6	ENCODEMT000631985	Known	ISM	None	0.75	None	None	None	None
m54284U_191109_043049/59639634/ccs	PacBio_Cortex_Rep2	mm10_ERCC_SIRV	chr12	53148728	53151043	+	1	2297	35918	631985	ENSMUSG00000061603.8	ENCODEMT000631985	Akap6	ENCODEMT000631985	Known	ISM	None	0.25	None	None	None	None
m54284U_191109_043049/49939110/ccs	PacBio_Cortex_Rep2	mm10_ERCC_SIRV	chr8	95703026	95714925	+	15	2783	25948	67854	ENSMUSG00000036564.17	ENSMUST00000073139.13	Ndrg4	Ndrg4-202	Known	Known	None	0.6000000238418579	None	None	None	None
m54284U_191109_043049/80283965/ccs	PacBio_Cortex_Rep2	mm10_ERCC_SIRV	chr12	53148728	53151023	+	1	2277	35918	631985	ENSMUSG00000061603.8	ENCODEMT000631985	Akap6	ENCODEMT000631985	Known	ISM	None	0.05000000074505806	None	None	None	None
m54284U_191109_043049/51446402/ccs	PacBio_Cortex_Rep2	mm10_ERCC_SIRV	chr8	95703026	95714955	+	14	2774	25948	67855	ENSMUSG00000036564.17	ENSMUST00000080666.7	Ndrg4	Ndrg4-203	Known	Known	None	0.10000000149011612	None	None	None	None
m54284U_191212_053548/128975308/ccs	PacBio_Hippocampus_Rep1	mm10_ERCC_SIRV	chr12	53148728	53150978	+	1	2232	35918	631985	ENSMUSG00000061603.8	ENCODEMT000631985	Akap6	ENCODEMT000631985	Known	ISM	None	0.75	None	None	None	None
m54284U_191212_053548/175112931/ccs	PacBio_Hippocampus_Rep1	mm10_ERCC_SIRV	chr12	53148728	53150978	+	1	2232	35918	631985	ENSMUSG00000061603.8	ENCODEMT000631985	Akap6	ENCODEMT000631985	Known	ISM	None	0.75	None	None	None	None
m54284U_191213_120042/74253172/ccs	PacBio_Hippocampus_Rep2	mm10_ERCC_SIRV	chr12	53148728	53150978	+	1	2232	35918	631985	ENSMUSG00000061603.8	ENCODEMT000631985	Akap6	ENCODEMT000631985	Known	ISM	None	0.75	None	None	None	None
m54284U_191109_043049/67898077/ccs	PacBio_Cortex_Rep2	mm10_ERCC_SIRV	chr8	95703026	95714954	+	15	2812	25948	67854	ENSMUSG00000036564.17	ENSMUST00000073139.13	Ndrg4	Ndrg4-202	Known	Known	None	0.10000000149011612	None	None	None	None
m54284U_191212_053548/27396530/ccs	PacBio_Hippocampus_Rep1	mm10_ERCC_SIRV	chr12	53148729	53150978	+	1	2231	35918	631985	ENSMUSG00000061603.8	ENCODEMT000631985	Akap6	ENCODEMT000631985	Known	ISM	None	0.75	None	None	None	None
m54284U_191212_053548/86444249/ccs	PacBio_Hippocampus_Rep1	mm10_ERCC_SIRV	chr12	53148729	53150978	+	1	2231	35918	631985	ENSMUSG00000061603.8	ENCODEMT000631985	Akap6	ENCODEMT000631985	Known	ISM	None	0.75	None	None	None	None
m54284U_191109_043049/80610616/ccs	PacBio_Cortex_Rep2	mm10_ERCC_SIRV	chr8	95703026	95714955	+	15	2813	25948	67854	ENSMUSG00000036564.17	ENSMUST00000073139.13	Ndrg4	Ndrg4-202	Known	Known	None	0.10000000149011612	None	None	None	None
m54284U_191212_053548/113707671/ccs	PacBio_Hippocampus_Rep1	mm10_ERCC_SIRV	chr12	53148729	53151005	+	1	2258	35918	631985	ENSMUSG00000061603.8	ENCODEMT000631985	Akap6	ENCODEMT000631985	Known	ISM	None	0.5	None	None	None	None
m54284U_191212_053548/126877774/ccs	PacBio_Hippocampus_Rep1	mm10_ERCC_SIRV	chr12	53148729	53151003	+	1	2256	35918	631985	ENSMUSG00000061603.8	ENCODEMT000631985	Akap6	ENCODEMT000631985	Known	ISM	None	0.550000011920929	None	None	None	None
m54284U_191109_043049/82117251/ccs	PacBio_Cortex_Rep2	mm10_ERCC_SIRV	chr8	95703026	95714954	+	15	2812	25948	67854	ENSMUSG00000036564.17	ENSMUST00000073139.13	Ndrg4	Ndrg4-202	Known	Known	None	0.10000000149011612	None	None	None	None
m54284U_191109_043049/723151/ccs	PacBio_Cortex_Rep2	mm10_ERCC_SIRV	chr12	53148730	53150978	+	1	2230	35918	631985	ENSMUSG00000061603.8	ENCODEMT000631985	Akap6	ENCODEMT000631985	Known	ISM	None	0.75	None	None	None	None
m54284U_191213_120042/57542329/ccs	PacBio_Hippocampus_Rep2	mm10_ERCC_SIRV	chr12	53148737	53150978	+	1	2223	35918	631985	ENSMUSG00000061603.8	ENCODEMT000631985	Akap6	ENCODEMT000631985	Known	ISM	None	0.75	None	None	None	None
m54284U_191109_043049/92277347/ccs	PacBio_Cortex_Rep2	mm10_ERCC_SIRV	chr8	95703026	95714954	+	15	2812	25948	67854	ENSMUSG00000036564.17	ENSMUST00000073139.13	Ndrg4	Ndrg4-202	Known	Known	None	0.10000000149011612	None	None	None	None
m54284U_191109_043049/86247464/ccs	PacBio_Cortex_Rep2	mm10_ERCC_SIRV	chr12	53149091	53150978	+	1	1869	35918	631985	ENSMUSG00000061603.8	ENCODEMT000631985	Akap6	ENCODEMT000631985	Known	ISM	None	0.75	None	None	None	None
m54284U_191213_120042/28770375/ccs	PacBio_Hippocampus_Rep2	mm10_ERCC_SIRV	chr12	53149199	53150978	+	1	1761	35918	631985	ENSMUSG00000061603.8	ENCODEMT000631985	Akap6	ENCODEMT000631985	Known	ISM	None	0.75	None	None	None	None
m54284U_191107_221739/66192868/ccs	PacBio_Cortex_Rep1	mm10_ERCC_SIRV	chr12	53149462	53150978	+	1	1498	35918	631985	ENSMUSG00000061603.8	ENCODEMT000631985	Akap6	ENCODEMT000631985	Known	ISM	None	0.75	None	None	None	None
m54284U_191109_043049/95223812/ccs	PacBio_Cortex_Rep2	mm10_ERCC_SIRV	chr8	95703026	95714955	+	14	2774	25948	67855	ENSMUSG00000036564.17	ENSMUST00000080666.7	Ndrg4	Ndrg4-203	Known	Known	None	0.10000000149011612	None	None	None	None
m54284U_191109_043049/128518872/ccs	PacBio_Cortex_Rep2	mm10_ERCC_SIRV	chr12	53149556	53150978	+	1	1404	35918	631985	ENSMUSG00000061603.8	ENCODEMT000631985	Akap6	ENCODEMT000631985	Known	ISM	None	0.75	None	None	None	None
m54284U_191212_053548/53937870/ccs	PacBio_Hippocampus_Rep1	mm10_ERCC_SIRV	chr12	53149556	53151002	+	1	1428	35918	631985	ENSMUSG00000061603.8	ENCODEMT000631985	Akap6	ENCODEMT000631985	Known	ISM	None	0.6000000238418579	None	None	None	None
m54284U_191212_053548/161221401/ccs	PacBio_Hippocampus_Rep1	mm10_ERCC_SIRV	chr12	53149556	53150978	+	1	1404	35918	631985	ENSMUSG00000061603.8	ENCODEMT000631985	Akap6	ENCODEMT000631985	Known	ISM	None	0.75	None	None	None	None
m54284U_191109_043049/95552468/ccs	PacBio_Cortex_Rep2	mm10_ERCC_SIRV	chr8	95703026	95714954	+	15	2812	25948	67854	ENSMUSG00000036564.17	ENSMUST00000073139.13	Ndrg4	Ndrg4-202	Known	Known	None	0.10000000149011612	None	None	None	None
m54284U_191109_043049/137167594/ccs	PacBio_Cortex_Rep2	mm10_ERCC_SIRV	chr12	53149596	53150978	+	1	1364	35918	631985	ENSMUSG00000061603.8	ENCODEMT000631985	Akap6	ENCODEMT000631985	Known	ISM	None	0.75	None	None	None	None
m54284U_191109_043049/29558584/ccs	PacBio_Cortex_Rep2	mm10_ERCC_SIRV	chr12	53149597	53150978	+	1	1363	35918	631985	ENSMUSG00000061603.8	ENCODEMT000631985	Akap6	ENCODEMT000631985	Known	ISM	None	0.75	None	None	None	None
m54284U_191212_053548/167446981/ccs	PacBio_Hippocampus_Rep1	mm10_ERCC_SIRV	chr12	53149648	53151005	+	1	1339	35918	631985	ENSMUSG00000061603.8	ENCODEMT000631985	Akap6	ENCODEMT000631985	Known	ISM	None	0.5	None	None	None	None
m54284U_191109_043049/99352842/ccs	PacBio_Cortex_Rep2	mm10_ERCC_SIRV	chr8	95703026	95714955	+	15	2813	25948	67854	ENSMUSG00000036564.17	ENSMUST00000073139.13	Ndrg4	Ndrg4-202	Known	Known	None	0.10000000149011612	None	None	None	None
m54284U_191109_043049/150800146/ccs	PacBio_Cortex_Rep2	mm10_ERCC_SIRV	chr12	53149659	53150978	+	1	1301	35918	631985	ENSMUSG00000061603.8	ENCODEMT000631985	Akap6	ENCODEMT000631985	Known	ISM	None	0.75	None	None	None	None
m54284U_191212_053548/5834827/ccs	PacBio_Hippocampus_Rep1	mm10_ERCC_SIRV	chr12	53149659	53150978	+	1	1301	35918	631985	ENSMUSG00000061603.8	ENCODEMT000631985	Akap6	ENCODEMT000631985	Known	ISM	None	0.75	None	None	None	None
m54284U_191109_043049/101713752/ccs	PacBio_Cortex_Rep2	mm10_ERCC_SIRV	chr8	95703026	95714930	+	15	2788	25948	67854	ENSMUSG00000036564.17	ENSMUST00000073139.13	Ndrg4	Ndrg4-202	Known	Known	None	0.699999988079071	None	None	None	None
m54284U_191212_053548/77858711/ccs	PacBio_Hippocampus_Rep1	mm10_ERCC_SIRV	chr12	53149659	53150978	+	1	1301	35918	631985	ENSMUSG00000061603.8	ENCODEMT000631985	Akap6	ENCODEMT000631985	Known	ISM	None	0.75	None	None	None	None
m54284U_191107_221739/92997532/ccs	PacBio_Cortex_Rep1	mm10_ERCC_SIRV	chr12	53149677	53150978	+	1	1283	35918	631985	ENSMUSG00000061603.8	ENCODEMT000631985	Akap6	ENCODEMT000631985	Known	ISM	None	0.75	None	None	None	None
m54284U_191109_043049/102891738/ccs	PacBio_Cortex_Rep2	mm10_ERCC_SIRV	chr8	95703026	95714930	+	15	2788	25948	67854	ENSMUSG00000036564.17	ENSMUST00000073139.13	Ndrg4	Ndrg4-202	Known	Known	None	0.699999988079071	None	None	None	None
m54284U_191107_221739/103154022/ccs	PacBio_Cortex_Rep1	mm10_ERCC_SIRV	chr12	53149715	53150952	+	1	1219	35918	631985	ENSMUSG00000061603.8	ENCODEMT000631985	Akap6	ENCODEMT000631985	Known	ISM	None	0.25	None	None	None	None
m54284U_191107_221739/13305601/ccs	PacBio_Cortex_Rep1	mm10_ERCC_SIRV	chr12	53149722	53150978	+	1	1238	35918	631985	ENSMUSG00000061603.8	ENCODEMT000631985	Akap6	ENCODEMT000631985	Known	ISM	None	0.75	None	None	None	None
m54284U_191109_043049/118032087/ccs	PacBio_Cortex_Rep2	mm10_ERCC_SIRV	chr8	95703026	95714955	+	15	2813	25948	67854	ENSMUSG00000036564.17	ENSMUST00000073139.13	Ndrg4	Ndrg4-202	Known	Known	None	0.10000000149011612	None	None	None	None
m54284U_191212_053548/69405283/ccs	PacBio_Hippocampus_Rep1	mm10_ERCC_SIRV	chr12	53149825	53150978	+	1	1135	35918	631985	ENSMUSG00000061603.8	ENCODEMT000631985	Akap6	ENCODEMT000631985	Known	ISM	None	0.75	None	None	None	None
m54284U_191109_043049/122815326/ccs	PacBio_Cortex_Rep2	mm10_ERCC_SIRV	chr8	95703026	95714955	+	15	2813	25948	67854	ENSMUSG00000036564.17	ENSMUST00000073139.13	Ndrg4	Ndrg4-202	Known	Known	None	0.10000000149011612	None	None	None	None
m54284U_191213_120042/20186786/ccs	PacBio_Hippocampus_Rep2	mm10_ERCC_SIRV	chr12	53150036	53150978	+	1	924	35918	631985	ENSMUSG00000061603.8	ENCODEMT000631985	Akap6	ENCODEMT000631985	Known	ISM	None	0.75	None	None	None	None
m54284U_191212_053548/26870633/ccs	PacBio_Hippocampus_Rep1	mm10_ERCC_SIRV	chr12	53150073	53150974	+	1	883	35918	631985	ENSMUSG00000061603.8	ENCODEMT000631985	Akap6	ENCODEMT000631985	Known	ISM	None	0.6000000238418579	None	None	None	None
m54284U_191109_043049/136642677/ccs	PacBio_Cortex_Rep2	mm10_ERCC_SIRV	chr8	95703026	95714955	+	15	2813	25948	67854	ENSMUSG00000036564.17	ENSMUST00000073139.13	Ndrg4	Ndrg4-202	Known	Known	None	0.10000000149011612	None	None	None	None
m54284U_191109_043049/172754097/ccs	PacBio_Cortex_Rep2	mm10_ERCC_SIRV	chr12	53154040	53152202	-	1	1839	96542	631987	ENCODEMG000096542	ENCODEMT000631987	ENCODEMG000096542	ENCODEMT000631987	Antisense	Antisense	None	0.949999988079071	None	None	None	None
m54284U_191109_043049/137167601/ccs	PacBio_Cortex_Rep2	mm10_ERCC_SIRV	chr8	95703026	95714955	+	14	2774	25948	67855	ENSMUSG00000036564.17	ENSMUST00000080666.7	Ndrg4	Ndrg4-203	Known	Known	None	0.10000000149011612	None	None	None	None
m54284U_191109_043049/139264651/ccs	PacBio_Cortex_Rep2	mm10_ERCC_SIRV	chr8	95703026	95714955	+	15	2813	25948	67854	ENSMUSG00000036564.17	ENSMUST00000073139.13	Ndrg4	Ndrg4-202	Known	Known	None	0.10000000149011612	None	None	None	None
m54284U_191109_043049/34865808/ccs	PacBio_Cortex_Rep2	mm10_ERCC_SIRV	chr12	53152251	53154822	+	1	2572	35918	631988	ENSMUSG00000061603.8	ENCODEMT000631988	Akap6	ENCODEMT000631988	Known	Genomic	None	0.8500000238418579	None	None	None	None
m54284U_191109_043049/139986636/ccs	PacBio_Cortex_Rep2	mm10_ERCC_SIRV	chr8	95703026	95714957	+	13	3604	25948	631989	ENSMUSG00000036564.17	ENCODEMT000631989	Ndrg4	ENCODEMT000631989	Known	NIC	None	0.10000000149011612	None	None	None	None
m54284U_191213_120042/82509941/ccs	PacBio_Hippocampus_Rep2	mm10_ERCC_SIRV	chr12	53152203	53154824	+	1	2573	35918	631988	ENSMUSG00000061603.8	ENCODEMT000631988	Akap6	ENCODEMT000631988	Known	Genomic	None	0.8500000238418579	None	None	None	None
m54284U_191109_043049/68945953/ccs	PacBio_Cortex_Rep2	mm10_ERCC_SIRV	chr12	53152204	53154823	+	1	2571	35918	631988	ENSMUSG00000061603.8	ENCODEMT000631988	Akap6	ENCODEMT000631988	Known	Genomic	None	0.8500000238418579	None	None	None	None
m54284U_191109_043049/149293355/ccs	PacBio_Cortex_Rep2	mm10_ERCC_SIRV	chr8	95703026	95714930	+	15	2788	25948	67854	ENSMUSG00000036564.17	ENSMUST00000073139.13	Ndrg4	Ndrg4-202	Known	Known	None	0.699999988079071	None	None	None	None
m54284U_191213_120042/46727860/ccs	PacBio_Hippocampus_Rep2	mm10_ERCC_SIRV	chr12	53152204	53154825	+	1	2573	35918	631988	ENSMUSG00000061603.8	ENCODEMT000631988	Akap6	ENCODEMT000631988	Known	Genomic	None	0.8999999761581421	None	None	None	None
m54284U_191109_043049/151454053/ccs	PacBio_Cortex_Rep2	mm10_ERCC_SIRV	chr8	95703026	95714954	+	15	2806	25948	67854	ENSMUSG00000036564.17	ENSMUST00000073139.13	Ndrg4	Ndrg4-202	Known	Known	None	0.10000000149011612	None	None	None	None
m54284U_191213_120042/99026108/ccs	PacBio_Hippocampus_Rep2	mm10_ERCC_SIRV	chr12	53152204	53154823	+	1	2571	35918	631988	ENSMUSG00000061603.8	ENCODEMT000631988	Akap6	ENCODEMT000631988	Known	Genomic	None	0.8500000238418579	None	None	None	None
m54284U_191109_043049/152502640/ccs	PacBio_Cortex_Rep2	mm10_ERCC_SIRV	chr8	95703026	95714950	+	15	2808	25948	67854	ENSMUSG00000036564.17	ENSMUST00000073139.13	Ndrg4	Ndrg4-202	Known	Known	None	0.10000000149011612	None	None	None	None
m54284U_191107_221739/100336550/ccs	PacBio_Cortex_Rep1	mm10_ERCC_SIRV	chr12	53152206	53155565	+	1	3311	35918	631988	ENSMUSG00000061603.8	ENCODEMT000631988	Akap6	ENCODEMT000631988	Known	Genomic	None	0.3499999940395355	None	None	None	None
m54284U_191212_053548/77267429/ccs	PacBio_Hippocampus_Rep1	mm10_ERCC_SIRV	chr12	53152206	53154824	+	1	2570	35918	631988	ENSMUSG00000061603.8	ENCODEMT000631988	Akap6	ENCODEMT000631988	Known	Genomic	None	0.8500000238418579	None	None	None	None
m54284U_191109_043049/162529432/ccs	PacBio_Cortex_Rep2	mm10_ERCC_SIRV	chr8	95703026	95714953	+	15	2811	25948	67854	ENSMUSG00000036564.17	ENSMUST00000073139.13	Ndrg4	Ndrg4-202	Known	Known	None	0.05000000074505806	None	None	None	None
m54284U_191212_053548/151914495/ccs	PacBio_Hippocampus_Rep1	mm10_ERCC_SIRV	chr12	53152206	53154824	+	1	2570	35918	631988	ENSMUSG00000061603.8	ENCODEMT000631988	Akap6	ENCODEMT000631988	Known	Genomic	None	0.8500000238418579	None	None	None	None
m54284U_191213_120042/115344307/ccs	PacBio_Hippocampus_Rep2	mm10_ERCC_SIRV	chr12	53152206	53154824	+	1	2570	35918	631988	ENSMUSG00000061603.8	ENCODEMT000631988	Akap6	ENCODEMT000631988	Known	Genomic	None	0.8500000238418579	None	None	None	None
m54284U_191109_043049/164103742/ccs	PacBio_Cortex_Rep2	mm10_ERCC_SIRV	chr8	95703026	95714955	+	15	2807	25948	67854	ENSMUSG00000036564.17	ENSMUST00000073139.13	Ndrg4	Ndrg4-202	Known	Known	None	0.10000000149011612	None	None	None	None
m54284U_191109_043049/14222074/ccs	PacBio_Cortex_Rep2	mm10_ERCC_SIRV	chr12	53152208	53154825	+	1	2569	35918	631988	ENSMUSG00000061603.8	ENCODEMT000631988	Akap6	ENCODEMT000631988	Known	Genomic	None	0.8999999761581421	None	None	None	None
m54284U_191212_053548/138479633/ccs	PacBio_Hippocampus_Rep1	mm10_ERCC_SIRV	chr12	53152208	53154822	+	1	2566	35918	631988	ENSMUSG00000061603.8	ENCODEMT000631988	Akap6	ENCODEMT000631988	Known	Genomic	None	0.8500000238418579	None	None	None	None
m54284U_191109_043049/172886664/ccs	PacBio_Cortex_Rep2	mm10_ERCC_SIRV	chr8	95703026	95714957	+	15	2815	25948	67854	ENSMUSG00000036564.17	ENSMUST00000073139.13	Ndrg4	Ndrg4-202	Known	Known	None	0.10000000149011612	None	None	None	None
m54284U_191213_120042/82118930/ccs	PacBio_Hippocampus_Rep2	mm10_ERCC_SIRV	chr12	53152209	53154825	+	1	2568	35918	631988	ENSMUSG00000061603.8	ENCODEMT000631988	Akap6	ENCODEMT000631988	Known	Genomic	None	0.8999999761581421	None	None	None	None
m54284U_191212_053548/10225421/ccs	PacBio_Hippocampus_Rep1	mm10_ERCC_SIRV	chr8	95703026	95714954	+	15	2812	25948	67854	ENSMUSG00000036564.17	ENSMUST00000073139.13	Ndrg4	Ndrg4-202	Known	Known	None	0.10000000149011612	None	None	None	None
m54284U_191212_053548/85133139/ccs	PacBio_Hippocampus_Rep1	mm10_ERCC_SIRV	chr12	53152210	53154825	+	1	2567	35918	631988	ENSMUSG00000061603.8	ENCODEMT000631988	Akap6	ENCODEMT000631988	Known	Genomic	None	0.8999999761581421	None	None	None	None
m54284U_191213_120042/87163313/ccs	PacBio_Hippocampus_Rep2	mm10_ERCC_SIRV	chr12	53152210	53155566	+	1	3308	35918	631988	ENSMUSG00000061603.8	ENCODEMT000631988	Akap6	ENCODEMT000631988	Known	Genomic	None	0.4000000059604645	None	None	None	None
m54284U_191213_120042/58196438/ccs	PacBio_Hippocampus_Rep2	mm10_ERCC_SIRV	chr12	53152211	53154825	+	1	2566	35918	631988	ENSMUSG00000061603.8	ENCODEMT000631988	Akap6	ENCODEMT000631988	Known	Genomic	None	0.8999999761581421	None	None	None	None
m54284U_191212_053548/38405474/ccs	PacBio_Hippocampus_Rep1	mm10_ERCC_SIRV	chr8	95703026	95714955	+	15	2813	25948	67854	ENSMUSG00000036564.17	ENSMUST00000073139.13	Ndrg4	Ndrg4-202	Known	Known	None	0.10000000149011612	None	None	None	None
m54284U_191212_053548/23988323/ccs	PacBio_Hippocampus_Rep1	mm10_ERCC_SIRV	chr12	53152214	53155593	+	1	3331	35918	631988	ENSMUSG00000061603.8	ENCODEMT000631988	Akap6	ENCODEMT000631988	Known	Genomic	None	0.25	None	None	None	None
m54284U_191212_053548/42731181/ccs	PacBio_Hippocampus_Rep1	mm10_ERCC_SIRV	chr8	95703026	95714956	+	15	2814	25948	67854	ENSMUSG00000036564.17	ENSMUST00000073139.13	Ndrg4	Ndrg4-202	Known	Known	None	0.05000000074505806	None	None	None	None
m54284U_191212_053548/175900645/ccs	PacBio_Hippocampus_Rep1	mm10_ERCC_SIRV	chr12	53152214	53154824	+	1	2562	35918	631988	ENSMUSG00000061603.8	ENCODEMT000631988	Akap6	ENCODEMT000631988	Known	Genomic	None	0.8500000238418579	None	None	None	None
m54284U_191213_120042/36045992/ccs	PacBio_Hippocampus_Rep2	mm10_ERCC_SIRV	chr12	53152216	53154821	+	1	2557	35918	631988	ENSMUSG00000061603.8	ENCODEMT000631988	Akap6	ENCODEMT000631988	Known	Genomic	None	0.800000011920929	None	None	None	None
m54284U_191107_221739/13828429/ccs	PacBio_Cortex_Rep1	mm10_ERCC_SIRV	chr12	53152404	53154823	+	1	2371	35918	631988	ENSMUSG00000061603.8	ENCODEMT000631988	Akap6	ENCODEMT000631988	Known	Genomic	None	0.8500000238418579	None	None	None	None
m54284U_191212_053548/46138553/ccs	PacBio_Hippocampus_Rep1	mm10_ERCC_SIRV	chr8	95703026	95714930	+	15	2788	25948	67854	ENSMUSG00000036564.17	ENSMUST00000073139.13	Ndrg4	Ndrg4-202	Known	Known	None	0.699999988079071	None	None	None	None
m54284U_191212_053548/39586513/ccs	PacBio_Hippocampus_Rep1	mm10_ERCC_SIRV	chr12	53152477	53155567	+	1	3042	35918	631988	ENSMUSG00000061603.8	ENCODEMT000631988	Akap6	ENCODEMT000631988	Known	Genomic	None	0.3499999940395355	None	None	None	None
m54284U_191109_043049/165021858/ccs	PacBio_Cortex_Rep2	mm10_ERCC_SIRV	chr12	53152484	53155032	+	1	2500	35918	631988	ENSMUSG00000061603.8	ENCODEMT000631988	Akap6	ENCODEMT000631988	Known	Genomic	None	0.25	None	None	None	None
m54284U_191212_053548/62587366/ccs	PacBio_Hippocampus_Rep1	mm10_ERCC_SIRV	chr8	95703026	95714953	+	14	2772	25948	67855	ENSMUSG00000036564.17	ENSMUST00000080666.7	Ndrg4	Ndrg4-203	Known	Known	None	0.05000000074505806	None	None	None	None
m54284U_191109_043049/87296469/ccs	PacBio_Cortex_Rep2	mm10_ERCC_SIRV	chr12	53152536	53154825	+	1	2241	35918	631988	ENSMUSG00000061603.8	ENCODEMT000631988	Akap6	ENCODEMT000631988	Known	Genomic	None	0.8999999761581421	None	None	None	None
m54284U_191212_053548/107087616/ccs	PacBio_Hippocampus_Rep1	mm10_ERCC_SIRV	chr8	95703026	95714955	+	15	2813	25948	67854	ENSMUSG00000036564.17	ENSMUST00000073139.13	Ndrg4	Ndrg4-202	Known	Known	None	0.10000000149011612	None	None	None	None
m54284U_191107_221739/17237830/ccs	PacBio_Cortex_Rep1	mm10_ERCC_SIRV	chr12	53152547	53153907	+	1	1312	35918	631988	ENSMUSG00000061603.8	ENCODEMT000631988	Akap6	ENCODEMT000631988	Known	Genomic	None	0.550000011920929	None	None	None	None
m54284U_191212_053548/90441451/ccs	PacBio_Hippocampus_Rep1	mm10_ERCC_SIRV	chr12	53152562	53154825	+	1	2215	35918	631988	ENSMUSG00000061603.8	ENCODEMT000631988	Akap6	ENCODEMT000631988	Known	Genomic	None	0.8999999761581421	None	None	None	None
m54284U_191212_053548/107939126/ccs	PacBio_Hippocampus_Rep1	mm10_ERCC_SIRV	chr8	95703026	95714956	+	15	2814	25948	67854	ENSMUSG00000036564.17	ENSMUST00000073139.13	Ndrg4	Ndrg4-202	Known	Known	None	0.05000000074505806	None	None	None	None
m54284U_191212_053548/90638206/ccs	PacBio_Hippocampus_Rep1	mm10_ERCC_SIRV	chr12	53152563	53154823	+	1	2212	35918	631988	ENSMUSG00000061603.8	ENCODEMT000631988	Akap6	ENCODEMT000631988	Known	Genomic	None	0.8500000238418579	None	None	None	None
m54284U_191212_053548/108724939/ccs	PacBio_Hippocampus_Rep1	mm10_ERCC_SIRV	chr8	95703057	95714944	+	15	2797	25948	631897	ENSMUSG00000036564.17	ENCODEMT000631897	Ndrg4	ENCODEMT000631897	Known	NIC	None	0.3499999940395355	None	None	None	None
m54284U_191212_053548/63832758/ccs	PacBio_Hippocampus_Rep1	mm10_ERCC_SIRV	chr12	53152669	53154825	+	1	2108	35918	631988	ENSMUSG00000061603.8	ENCODEMT000631988	Akap6	ENCODEMT000631988	Known	Genomic	None	0.8999999761581421	None	None	None	None
m54284U_191109_043049/149029851/ccs	PacBio_Cortex_Rep2	mm10_ERCC_SIRV	chr12	53152720	53154821	+	1	2053	35918	631988	ENSMUSG00000061603.8	ENCODEMT000631988	Akap6	ENCODEMT000631988	Known	Genomic	None	0.800000011920929	None	None	None	None
m54284U_191212_053548/113183505/ccs	PacBio_Hippocampus_Rep1	mm10_ERCC_SIRV	chr8	95703026	95714930	+	15	2788	25948	67854	ENSMUSG00000036564.17	ENSMUST00000073139.13	Ndrg4	Ndrg4-202	Known	Known	None	0.699999988079071	None	None	None	None
m54284U_191213_120042/103352111/ccs	PacBio_Hippocampus_Rep2	mm10_ERCC_SIRV	chr12	53152812	53154823	+	1	1963	35918	631988	ENSMUSG00000061603.8	ENCODEMT000631988	Akap6	ENCODEMT000631988	Known	Genomic	None	0.8500000238418579	None	None	None	None
m54284U_191212_053548/128649795/ccs	PacBio_Hippocampus_Rep1	mm10_ERCC_SIRV	chr8	95703026	95714957	+	15	2815	25948	67854	ENSMUSG00000036564.17	ENSMUST00000073139.13	Ndrg4	Ndrg4-202	Known	Known	None	0.10000000149011612	None	None	None	None
m54284U_191212_053548/159385989/ccs	PacBio_Hippocampus_Rep1	mm10_ERCC_SIRV	chr12	53153039	53154825	+	1	1738	35918	631988	ENSMUSG00000061603.8	ENCODEMT000631988	Akap6	ENCODEMT000631988	Known	Genomic	None	0.8999999761581421	None	None	None	None
m54284U_191109_043049/124781572/ccs	PacBio_Cortex_Rep2	mm10_ERCC_SIRV	chr12	53153064	53154823	+	1	1711	35918	631988	ENSMUSG00000061603.8	ENCODEMT000631988	Akap6	ENCODEMT000631988	Known	Genomic	None	0.8500000238418579	None	None	None	None
m54284U_191212_053548/156106984/ccs	PacBio_Hippocampus_Rep1	mm10_ERCC_SIRV	chr8	95703026	95714955	+	15	2813	25948	67854	ENSMUSG00000036564.17	ENSMUST00000073139.13	Ndrg4	Ndrg4-202	Known	Known	None	0.10000000149011612	None	None	None	None
m54284U_191213_120042/176554535/ccs	PacBio_Hippocampus_Rep2	mm10_ERCC_SIRV	chr12	53153108	53154825	+	1	1669	35918	631988	ENSMUSG00000061603.8	ENCODEMT000631988	Akap6	ENCODEMT000631988	Known	Genomic	None	0.8999999761581421	None	None	None	None
m54284U_191213_120042/122815920/ccs	PacBio_Hippocampus_Rep2	mm10_ERCC_SIRV	chr12	53153117	53154821	+	1	1656	35918	631988	ENSMUSG00000061603.8	ENCODEMT000631988	Akap6	ENCODEMT000631988	Known	Genomic	None	0.800000011920929	None	None	None	None
m54284U_191212_053548/166921737/ccs	PacBio_Hippocampus_Rep1	mm10_ERCC_SIRV	chr8	95703026	95714930	+	15	2788	25948	67854	ENSMUSG00000036564.17	ENSMUST00000073139.13	Ndrg4	Ndrg4-202	Known	Known	None	0.699999988079071	None	None	None	None
m54284U_191212_053548/124846840/ccs	PacBio_Hippocampus_Rep1	mm10_ERCC_SIRV	chr12	53153122	53154823	+	1	1653	35918	631988	ENSMUSG00000061603.8	ENCODEMT000631988	Akap6	ENCODEMT000631988	Known	Genomic	None	0.8500000238418579	None	None	None	None
m54284U_191107_221739/40634134/ccs	PacBio_Cortex_Rep1	mm10_ERCC_SIRV	chr12	53153124	53154823	+	1	1643	35918	631988	ENSMUSG00000061603.8	ENCODEMT000631988	Akap6	ENCODEMT000631988	Known	Genomic	None	0.8500000238418579	None	None	None	None
m54284U_191213_120042/3474586/ccs	PacBio_Hippocampus_Rep2	mm10_ERCC_SIRV	chr8	95703026	95714955	+	15	2813	25948	67854	ENSMUSG00000036564.17	ENSMUST00000073139.13	Ndrg4	Ndrg4-202	Known	Known	None	0.10000000149011612	None	None	None	None
m54284U_191107_221739/112133915/ccs	PacBio_Cortex_Rep1	mm10_ERCC_SIRV	chr12	53153496	53155564	+	1	2020	35918	631988	ENSMUSG00000061603.8	ENCODEMT000631988	Akap6	ENCODEMT000631988	Known	Genomic	None	0.30000001192092896	None	None	None	None
m54284U_191107_221739/121178767/ccs	PacBio_Cortex_Rep1	mm10_ERCC_SIRV	chr12	53153556	53154823	+	1	1219	35918	631988	ENSMUSG00000061603.8	ENCODEMT000631988	Akap6	ENCODEMT000631988	Known	Genomic	None	0.8500000238418579	None	None	None	None
m54284U_191213_120042/6030319/ccs	PacBio_Hippocampus_Rep2	mm10_ERCC_SIRV	chr8	95703026	95714955	+	15	2813	25948	67854	ENSMUSG00000036564.17	ENSMUST00000073139.13	Ndrg4	Ndrg4-202	Known	Known	None	0.10000000149011612	None	None	None	None
m54284U_191212_053548/76416440/ccs	PacBio_Hippocampus_Rep1	mm10_ERCC_SIRV	chr12	53154205	53155566	+	1	1313	35918	631988	ENSMUSG00000061603.8	ENCODEMT000631988	Akap6	ENCODEMT000631988	Known	Genomic	None	0.4000000059604645	None	None	None	None
m54284U_191213_120042/9044358/ccs	PacBio_Hippocampus_Rep2	mm10_ERCC_SIRV	chr8	95703026	95714953	+	15	2811	25948	67854	ENSMUSG00000036564.17	ENSMUST00000073139.13	Ndrg4	Ndrg4-202	Known	Known	None	0.05000000074505806	None	None	None	None
m54284U_191107_221739/16778105/ccs	PacBio_Cortex_Rep1	mm10_ERCC_SIRV	chr12	53158036	53154771	-	1	3266	96543	631990	ENCODEMG000096543	ENCODEMT000631990	ENCODEMG000096543	ENCODEMT000631990	Antisense	Antisense	None	0.15000000596046448	None	None	None	None
m54284U_191109_043049/66325164/ccs	PacBio_Cortex_Rep2	mm10_ERCC_SIRV	chr12	53158306	53154823	-	1	3535	96543	631990	ENCODEMG000096543	ENCODEMT000631990	ENCODEMG000096543	ENCODEMT000631990	Antisense	Antisense	None	0.15000000596046448	None	None	None	None
m54284U_191213_120042/9833073/ccs	PacBio_Hippocampus_Rep2	mm10_ERCC_SIRV	chr8	95703026	95714956	+	15	2814	25948	67854	ENSMUSG00000036564.17	ENSMUST00000073139.13	Ndrg4	Ndrg4-202	Known	Known	None	0.05000000074505806	None	None	None	None
m54284U_191213_120042/18745637/ccs	PacBio_Hippocampus_Rep2	mm10_ERCC_SIRV	chr8	95703026	95714954	+	15	2812	25948	67854	ENSMUSG00000036564.17	ENSMUST00000073139.13	Ndrg4	Ndrg4-202	Known	Known	None	0.10000000149011612	None	None	None	None
m54284U_191109_043049/25625692/ccs	PacBio_Cortex_Rep2	mm10_ERCC_SIRV	chr12	53248354	53250209	+	1	1856	35921	631991	ENSMUSG00000021010.8	ENCODEMT000631991	Npas3	ENCODEMT000631991	Known	Genomic	None	0.0	None	None	None	None
m54284U_191213_120042/20711128/ccs	PacBio_Hippocampus_Rep2	mm10_ERCC_SIRV	chr8	95703026	95714954	+	15	2812	25948	67854	ENSMUSG00000036564.17	ENSMUST00000073139.13	Ndrg4	Ndrg4-202	Known	Known	None	0.10000000149011612	None	None	None	None
m54284U_191212_053548/8913638/ccs	PacBio_Hippocampus_Rep1	mm10_ERCC_SIRV	chr12	53248407	54070358	+	12	4323	35921	631992	ENSMUSG00000021010.8	ENCODEMT000631992	Npas3	ENCODEMT000631992	Known	NIC	None	0.8999999761581421	None	None	None	None
m54284U_191213_120042/23399059/ccs	PacBio_Hippocampus_Rep2	mm10_ERCC_SIRV	chr8	95703026	95714955	+	15	2813	25948	67854	ENSMUSG00000036564.17	ENSMUST00000073139.13	Ndrg4	Ndrg4-202	Known	Known	None	0.10000000149011612	None	None	None	None
m54284U_191212_053548/11797654/ccs	PacBio_Hippocampus_Rep1	mm10_ERCC_SIRV	chr12	53248439	54070358	+	12	4306	35921	631993	ENSMUSG00000021010.8	ENCODEMT000631993	Npas3	ENCODEMT000631993	Known	NIC	None	0.8999999761581421	None	None	None	None
m54284U_191213_120042/24707472/ccs	PacBio_Hippocampus_Rep2	mm10_ERCC_SIRV	chr8	95703026	95714956	+	15	2814	25948	67854	ENSMUSG00000036564.17	ENSMUST00000073139.13	Ndrg4	Ndrg4-202	Known	Known	None	0.05000000074505806	None	None	None	None
m54284U_191109_043049/131664305/ccs	PacBio_Cortex_Rep2	mm10_ERCC_SIRV	chr12	53248728	54070354	+	12	4268	35921	631992	ENSMUSG00000021010.8	ENCODEMT000631992	Npas3	ENCODEMT000631992	Known	NIC	None	0.800000011920929	None	None	None	None
m54284U_191212_053548/155714647/ccs	PacBio_Hippocampus_Rep1	mm10_ERCC_SIRV	chr12	53248483	54070358	+	12	4259	35921	631994	ENSMUSG00000021010.8	ENCODEMT000631994	Npas3	ENCODEMT000631994	Known	NNC	None	0.8999999761581421	None	None	None	None
m54284U_191213_120042/26346646/ccs	PacBio_Hippocampus_Rep2	mm10_ERCC_SIRV	chr8	95703026	95714952	+	15	2810	25948	67854	ENSMUSG00000036564.17	ENSMUST00000073139.13	Ndrg4	Ndrg4-202	Known	Known	None	0.05000000074505806	None	None	None	None
m54284U_191109_043049/87690054/ccs	PacBio_Cortex_Rep2	mm10_ERCC_SIRV	chr12	53248673	54070358	+	13	4117	35921	631995	ENSMUSG00000021010.8	ENCODEMT000631995	Npas3	ENCODEMT000631995	Known	NIC	None	0.8999999761581421	None	None	None	None
m54284U_191213_120042/33948354/ccs	PacBio_Hippocampus_Rep2	mm10_ERCC_SIRV	chr8	95703026	95714955	+	13	2687	25948	631996	ENSMUSG00000036564.17	ENCODEMT000631996	Ndrg4	ENCODEMT000631996	Known	NIC	None	0.10000000149011612	None	None	None	None
m54284U_191212_053548/179047165/ccs	PacBio_Hippocampus_Rep1	mm10_ERCC_SIRV	chr12	53248952	54070358	+	12	4048	35921	631992	ENSMUSG00000021010.8	ENCODEMT000631992	Npas3	ENCODEMT000631992	Known	NIC	None	0.8999999761581421	None	None	None	None
m54284U_191213_120042/55511881/ccs	PacBio_Hippocampus_Rep2	mm10_ERCC_SIRV	chr12	53248710	54070358	+	13	4084	35921	631995	ENSMUSG00000021010.8	ENCODEMT000631995	Npas3	ENCODEMT000631995	Known	NIC	None	0.8999999761581421	None	None	None	None
m54284U_191213_120042/44828420/ccs	PacBio_Hippocampus_Rep2	mm10_ERCC_SIRV	chr8	95703026	95714955	+	15	2813	25948	67854	ENSMUSG00000036564.17	ENSMUST00000073139.13	Ndrg4	Ndrg4-202	Known	Known	None	0.10000000149011612	None	None	None	None
m54284U_191212_053548/126159654/ccs	PacBio_Hippocampus_Rep1	mm10_ERCC_SIRV	chr12	53251942	53250231	-	1	1712	96544	631997	ENCODEMG000096544	ENCODEMT000631997	ENCODEMG000096544	ENCODEMT000631997	Antisense	Antisense	None	0.8999999761581421	None	None	None	None
m54284U_191213_120042/49350586/ccs	PacBio_Hippocampus_Rep2	mm10_ERCC_SIRV	chr8	95703026	95714953	+	15	2811	25948	67854	ENSMUSG00000036564.17	ENSMUST00000073139.13	Ndrg4	Ndrg4-202	Known	Known	None	0.05000000074505806	None	None	None	None
m54284U_191213_120042/124717766/ccs	PacBio_Hippocampus_Rep2	mm10_ERCC_SIRV	chr12	53251528	54070354	+	12	4085	35921	631998	ENSMUSG00000021010.8	ENCODEMT000631998	Npas3	ENCODEMT000631998	Known	NNC	None	0.800000011920929	None	None	None	None
m54284U_191212_053548/92669863/ccs	PacBio_Hippocampus_Rep1	mm10_ERCC_SIRV	chr12	53253026	54070358	+	12	4061	35921	631999	ENSMUSG00000021010.8	ENCODEMT000631999	Npas3	ENCODEMT000631999	Known	NIC	None	0.8999999761581421	None	None	None	None
m54284U_191213_120042/56426613/ccs	PacBio_Hippocampus_Rep2	mm10_ERCC_SIRV	chr8	95703026	95714955	+	15	2813	25948	67854	ENSMUSG00000036564.17	ENSMUST00000073139.13	Ndrg4	Ndrg4-202	Known	Known	None	0.10000000149011612	None	None	None	None
m54284U_191212_053548/18418461/ccs	PacBio_Hippocampus_Rep1	mm10_ERCC_SIRV	chr12	53259421	53262009	+	1	2589	35921	632000	ENSMUSG00000021010.8	ENCODEMT000632000	Npas3	ENCODEMT000632000	Known	Genomic	None	0.800000011920929	None	None	None	None
m54284U_191213_120042/64293653/ccs	PacBio_Hippocampus_Rep2	mm10_ERCC_SIRV	chr8	95703026	95714955	+	15	2813	25948	67854	ENSMUSG00000036564.17	ENSMUST00000073139.13	Ndrg4	Ndrg4-202	Known	Known	None	0.10000000149011612	None	None	None	None
m54284U_191213_120042/102564166/ccs	PacBio_Hippocampus_Rep2	mm10_ERCC_SIRV	chr12	53259429	53262009	+	1	2581	35921	632000	ENSMUSG00000021010.8	ENCODEMT000632000	Npas3	ENCODEMT000632000	Known	Genomic	None	0.800000011920929	None	None	None	None
m54284U_191213_120042/65013462/ccs	PacBio_Hippocampus_Rep2	mm10_ERCC_SIRV	chr8	95703026	95714955	+	15	2813	25948	67854	ENSMUSG00000036564.17	ENSMUST00000073139.13	Ndrg4	Ndrg4-202	Known	Known	None	0.10000000149011612	None	None	None	None
m54284U_191107_221739/8717037/ccs	PacBio_Cortex_Rep1	mm10_ERCC_SIRV	chr12	53269449	53267952	-	1	1498	96545	632001	ENCODEMG000096545	ENCODEMT000632001	ENCODEMG000096545	ENCODEMT000632001	Antisense	Antisense	None	1.0	None	None	None	None
m54284U_191213_120042/66914360/ccs	PacBio_Hippocampus_Rep2	mm10_ERCC_SIRV	chr8	95703026	95714954	+	14	2773	25948	67855	ENSMUSG00000036564.17	ENSMUST00000080666.7	Ndrg4	Ndrg4-203	Known	Known	None	0.10000000149011612	None	None	None	None
m54284U_191107_221739/33752028/ccs	PacBio_Cortex_Rep1	mm10_ERCC_SIRV	chr12	53270135	53267952	-	1	2184	96545	632001	ENCODEMG000096545	ENCODEMT000632001	ENCODEMG000096545	ENCODEMT000632001	Antisense	Antisense	None	1.0	None	None	None	None
m54284U_191107_221739/84082976/ccs	PacBio_Cortex_Rep1	mm10_ERCC_SIRV	chr12	53270887	53267952	-	1	2936	96545	632001	ENCODEMG000096545	ENCODEMT000632001	ENCODEMG000096545	ENCODEMT000632001	Antisense	Antisense	None	1.0	None	None	None	None
m54284U_191213_120042/70125493/ccs	PacBio_Hippocampus_Rep2	mm10_ERCC_SIRV	chr8	95703026	95714955	+	15	2813	25948	67854	ENSMUSG00000036564.17	ENSMUST00000073139.13	Ndrg4	Ndrg4-202	Known	Known	None	0.10000000149011612	None	None	None	None
m54284U_191107_221739/138414331/ccs	PacBio_Cortex_Rep1	mm10_ERCC_SIRV	chr12	53270135	53267952	-	1	2184	96545	632001	ENCODEMG000096545	ENCODEMT000632001	ENCODEMG000096545	ENCODEMT000632001	Antisense	Antisense	None	1.0	None	None	None	None
m54284U_191109_043049/21889917/ccs	PacBio_Cortex_Rep2	mm10_ERCC_SIRV	chr12	53270887	53267952	-	1	2930	96545	632001	ENCODEMG000096545	ENCODEMT000632001	ENCODEMG000096545	ENCODEMT000632001	Antisense	Antisense	None	1.0	None	None	None	None
m54284U_191109_043049/52822607/ccs	PacBio_Cortex_Rep2	mm10_ERCC_SIRV	chr12	53269873	53267952	-	1	1922	96545	632001	ENCODEMG000096545	ENCODEMT000632001	ENCODEMG000096545	ENCODEMT000632001	Antisense	Antisense	None	1.0	None	None	None	None
m54284U_191213_120042/70191083/ccs	PacBio_Hippocampus_Rep2	mm10_ERCC_SIRV	chr8	95703026	95714953	+	15	2811	25948	67854	ENSMUSG00000036564.17	ENSMUST00000073139.13	Ndrg4	Ndrg4-202	Known	Known	None	0.05000000074505806	None	None	None	None
m54284U_191109_043049/109250063/ccs	PacBio_Cortex_Rep2	mm10_ERCC_SIRV	chr12	53270887	53267952	-	1	2936	96545	632001	ENCODEMG000096545	ENCODEMT000632001	ENCODEMG000096545	ENCODEMT000632001	Antisense	Antisense	None	1.0	None	None	None	None
m54284U_191109_043049/162073434/ccs	PacBio_Cortex_Rep2	mm10_ERCC_SIRV	chr12	53270887	53267952	-	1	2936	96545	632001	ENCODEMG000096545	ENCODEMT000632001	ENCODEMG000096545	ENCODEMT000632001	Antisense	Antisense	None	1.0	None	None	None	None
m54284U_191212_053548/17761844/ccs	PacBio_Hippocampus_Rep1	mm10_ERCC_SIRV	chr12	53269888	53267952	-	1	1937	96545	632001	ENCODEMG000096545	ENCODEMT000632001	ENCODEMG000096545	ENCODEMT000632001	Antisense	Antisense	None	1.0	None	None	None	None
m54284U_191213_120042/75499534/ccs	PacBio_Hippocampus_Rep2	mm10_ERCC_SIRV	chr8	95703026	95714955	+	15	2813	25948	67854	ENSMUSG00000036564.17	ENSMUST00000073139.13	Ndrg4	Ndrg4-202	Known	Known	None	0.10000000149011612	None	None	None	None
m54284U_191212_053548/21300700/ccs	PacBio_Hippocampus_Rep1	mm10_ERCC_SIRV	chr12	53269888	53267952	-	1	1937	96545	632001	ENCODEMG000096545	ENCODEMT000632001	ENCODEMG000096545	ENCODEMT000632001	Antisense	Antisense	None	1.0	None	None	None	None
m54284U_191212_053548/55511433/ccs	PacBio_Hippocampus_Rep1	mm10_ERCC_SIRV	chr12	53269881	53267952	-	1	1930	96545	632001	ENCODEMG000096545	ENCODEMT000632001	ENCODEMG000096545	ENCODEMT000632001	Antisense	Antisense	None	1.0	None	None	None	None
m54284U_191213_120042/85461113/ccs	PacBio_Hippocampus_Rep2	mm10_ERCC_SIRV	chr8	95703026	95714953	+	15	2811	25948	67854	ENSMUSG00000036564.17	ENSMUST00000073139.13	Ndrg4	Ndrg4-202	Known	Known	None	0.05000000074505806	None	None	None	None
m54284U_191212_053548/88474311/ccs	PacBio_Hippocampus_Rep1	mm10_ERCC_SIRV	chr12	53270887	53267952	-	1	2936	96545	632001	ENCODEMG000096545	ENCODEMT000632001	ENCODEMG000096545	ENCODEMT000632001	Antisense	Antisense	None	1.0	None	None	None	None
m54284U_191212_053548/125895887/ccs	PacBio_Hippocampus_Rep1	mm10_ERCC_SIRV	chr12	53269888	53267952	-	1	1937	96545	632001	ENCODEMG000096545	ENCODEMT000632001	ENCODEMG000096545	ENCODEMT000632001	Antisense	Antisense	None	1.0	None	None	None	None
m54284U_191213_120042/87687168/ccs	PacBio_Hippocampus_Rep2	mm10_ERCC_SIRV	chr8	95703026	95714952	+	15	2810	25948	67854	ENSMUSG00000036564.17	ENSMUST00000073139.13	Ndrg4	Ndrg4-202	Known	Known	None	0.05000000074505806	None	None	None	None
m54284U_191212_053548/139593636/ccs	PacBio_Hippocampus_Rep1	mm10_ERCC_SIRV	chr12	53269862	53267952	-	1	1911	96545	632001	ENCODEMG000096545	ENCODEMT000632001	ENCODEMG000096545	ENCODEMT000632001	Antisense	Antisense	None	1.0	None	None	None	None
m54284U_191212_053548/159253172/ccs	PacBio_Hippocampus_Rep1	mm10_ERCC_SIRV	chr12	53270887	53267952	-	1	2930	96545	632001	ENCODEMG000096545	ENCODEMT000632001	ENCODEMG000096545	ENCODEMT000632001	Antisense	Antisense	None	1.0	None	None	None	None
m54284U_191213_120042/39847359/ccs	PacBio_Hippocampus_Rep2	mm10_ERCC_SIRV	chr12	53272437	53267952	-	1	4486	96545	632001	ENCODEMG000096545	ENCODEMT000632001	ENCODEMG000096545	ENCODEMT000632001	Antisense	Antisense	None	1.0	None	None	None	None
m54284U_191213_120042/96143139/ccs	PacBio_Hippocampus_Rep2	mm10_ERCC_SIRV	chr8	95703026	95714930	+	15	2788	25948	67854	ENSMUSG00000036564.17	ENSMUST00000073139.13	Ndrg4	Ndrg4-202	Known	Known	None	0.699999988079071	None	None	None	None
m54284U_191213_120042/72745643/ccs	PacBio_Hippocampus_Rep2	mm10_ERCC_SIRV	chr12	53269212	53267952	-	1	1261	96545	632001	ENCODEMG000096545	ENCODEMT000632001	ENCODEMG000096545	ENCODEMT000632001	Antisense	Antisense	None	1.0	None	None	None	None
m54284U_191213_120042/81267159/ccs	PacBio_Hippocampus_Rep2	mm10_ERCC_SIRV	chr12	53269449	53267952	-	1	1498	96545	632001	ENCODEMG000096545	ENCODEMT000632001	ENCODEMG000096545	ENCODEMT000632001	Antisense	Antisense	None	1.0	None	None	None	None
m54284U_191213_120042/96339939/ccs	PacBio_Hippocampus_Rep2	mm10_ERCC_SIRV	chr8	95703026	95714953	+	15	2811	25948	67854	ENSMUSG00000036564.17	ENSMUST00000073139.13	Ndrg4	Ndrg4-202	Known	Known	None	0.05000000074505806	None	None	None	None
m54284U_191213_120042/106496089/ccs	PacBio_Hippocampus_Rep2	mm10_ERCC_SIRV	chr12	53269443	53267952	-	1	1492	96545	632001	ENCODEMG000096545	ENCODEMT000632001	ENCODEMG000096545	ENCODEMT000632001	Antisense	Antisense	None	1.0	None	None	None	None
m54284U_191213_120042/106956521/ccs	PacBio_Hippocampus_Rep2	mm10_ERCC_SIRV	chr12	53270887	53267952	-	1	2936	96545	632001	ENCODEMG000096545	ENCODEMT000632001	ENCODEMG000096545	ENCODEMT000632001	Antisense	Antisense	None	1.0	None	None	None	None
m54284U_191213_120042/117507127/ccs	PacBio_Hippocampus_Rep2	mm10_ERCC_SIRV	chr12	53269449	53267952	-	1	1498	96545	632001	ENCODEMG000096545	ENCODEMT000632001	ENCODEMG000096545	ENCODEMT000632001	Antisense	Antisense	None	1.0	None	None	None	None
