## supplemental tables for "A technology-agnostic long-read analysis pipeline for transcriptome discovery and quantification": S3_PacBio_Brain_talon_read_annot.tsv (part 2443 of 2562)

read_name	dataset	genome_build	chrom	read_start	read_end	strand	n_exons	read_length	gene_ID	transcript_ID	annot_gene_id	annot_transcript_id	annot_gene_name	annot_transcript_name	gene_novelty	transcript_novelty	ISM_subtype	fraction_As	custom_label	allelic_label	start_support	end_support
m54284U_191213_120042/132777746/ccs	PacBio_Hippocampus_Rep2	mm10_ERCC_SIRV	chr12	53269877	53267952	-	1	1919	96545	632001	ENCODEMG000096545	ENCODEMT000632001	ENCODEMG000096545	ENCODEMT000632001	Antisense	Antisense	None	1.0	None	None	None	None
m54284U_191213_120042/100599751/ccs	PacBio_Hippocampus_Rep2	mm10_ERCC_SIRV	chr8	95703026	95714956	+	15	2814	25948	67854	ENSMUSG00000036564.17	ENSMUST00000073139.13	Ndrg4	Ndrg4-202	Known	Known	None	0.05000000074505806	None	None	None	None
m54284U_191213_120042/146081855/ccs	PacBio_Hippocampus_Rep2	mm10_ERCC_SIRV	chr12	53270882	53267953	-	1	2908	96545	632001	ENCODEMG000096545	ENCODEMT000632001	ENCODEMG000096545	ENCODEMT000632001	Antisense	Antisense	None	0.949999988079071	None	None	None	None
m54284U_191213_120042/106629283/ccs	PacBio_Hippocampus_Rep2	mm10_ERCC_SIRV	chr8	95703026	95714955	+	15	2813	25948	67854	ENSMUSG00000036564.17	ENSMUST00000073139.13	Ndrg4	Ndrg4-202	Known	Known	None	0.10000000149011612	None	None	None	None
m54284U_191109_043049/79365710/ccs	PacBio_Cortex_Rep2	mm10_ERCC_SIRV	chr12	53272862	53274938	+	1	2077	35921	632002	ENSMUSG00000021010.8	ENCODEMT000632002	Npas3	ENCODEMT000632002	Known	Genomic	None	0.75	None	None	None	None
m54284U_191213_120042/112986903/ccs	PacBio_Hippocampus_Rep2	mm10_ERCC_SIRV	chr8	95703026	95714955	+	15	2813	25948	67854	ENSMUSG00000036564.17	ENSMUST00000073139.13	Ndrg4	Ndrg4-202	Known	Known	None	0.10000000149011612	None	None	None	None
m54284U_191212_053548/106889289/ccs	PacBio_Hippocampus_Rep1	mm10_ERCC_SIRV	chr12	53276168	53279098	+	1	2931	35921	632003	ENSMUSG00000021010.8	ENCODEMT000632003	Npas3	ENCODEMT000632003	Known	Genomic	None	0.699999988079071	None	None	None	None
m54284U_191109_043049/75500007/ccs	PacBio_Cortex_Rep2	mm10_ERCC_SIRV	chr12	53276212	53279098	+	1	2887	35921	632003	ENSMUSG00000021010.8	ENCODEMT000632003	Npas3	ENCODEMT000632003	Known	Genomic	None	0.699999988079071	None	None	None	None
m54284U_191213_120042/114033589/ccs	PacBio_Hippocampus_Rep2	mm10_ERCC_SIRV	chr8	95703026	95714952	+	15	2810	25948	67854	ENSMUSG00000036564.17	ENSMUST00000073139.13	Ndrg4	Ndrg4-202	Known	Known	None	0.05000000074505806	None	None	None	None
m54284U_191212_053548/122881607/ccs	PacBio_Hippocampus_Rep1	mm10_ERCC_SIRV	chr12	53276214	53279098	+	1	2885	35921	632003	ENSMUSG00000021010.8	ENCODEMT000632003	Npas3	ENCODEMT000632003	Known	Genomic	None	0.699999988079071	None	None	None	None
m54284U_191213_120042/119210378/ccs	PacBio_Hippocampus_Rep2	mm10_ERCC_SIRV	chr8	95703026	95714927	+	15	2780	25948	631857	ENSMUSG00000036564.17	ENCODEMT000631857	Ndrg4	ENCODEMT000631857	Known	NIC	None	0.6000000238418579	None	None	None	None
m54284U_191213_120042/130746994/ccs	PacBio_Hippocampus_Rep2	mm10_ERCC_SIRV	chr12	53285592	53288403	+	1	2812	35921	632004	ENSMUSG00000021010.8	ENCODEMT000632004	Npas3	ENCODEMT000632004	Known	Genomic	None	0.8999999761581421	None	None	None	None
m54284U_191109_043049/141362987/ccs	PacBio_Cortex_Rep2	mm10_ERCC_SIRV	chr12	53285595	53288396	+	1	2802	35921	632004	ENSMUSG00000021010.8	ENCODEMT000632004	Npas3	ENCODEMT000632004	Known	Genomic	None	0.8500000238418579	None	None	None	None
m54284U_191213_120042/120455556/ccs	PacBio_Hippocampus_Rep2	mm10_ERCC_SIRV	chr8	95703026	95714955	+	15	2813	25948	67854	ENSMUSG00000036564.17	ENSMUST00000073139.13	Ndrg4	Ndrg4-202	Known	Known	None	0.10000000149011612	None	None	None	None
m54284U_191107_221739/39388428/ccs	PacBio_Cortex_Rep1	mm10_ERCC_SIRV	chr12	53287029	53288117	+	1	1089	35921	632004	ENSMUSG00000021010.8	ENCODEMT000632004	Npas3	ENCODEMT000632004	Known	Genomic	None	0.550000011920929	None	None	None	None
m54284U_191213_120042/121374852/ccs	PacBio_Hippocampus_Rep2	mm10_ERCC_SIRV	chr8	95703026	95714956	+	15	2814	25948	67854	ENSMUSG00000036564.17	ENSMUST00000073139.13	Ndrg4	Ndrg4-202	Known	Known	None	0.05000000074505806	None	None	None	None
m54284U_191107_221739/19202693/ccs	PacBio_Cortex_Rep1	mm10_ERCC_SIRV	chr12	53314786	53311608	-	1	3179	96546	632005	ENCODEMG000096546	ENCODEMT000632005	ENCODEMG000096546	ENCODEMT000632005	Antisense	Antisense	None	0.15000000596046448	None	None	None	None
m54284U_191213_120042/123339262/ccs	PacBio_Hippocampus_Rep2	mm10_ERCC_SIRV	chr8	95703026	95714953	+	15	2811	25948	67854	ENSMUSG00000036564.17	ENSMUST00000073139.13	Ndrg4	Ndrg4-202	Known	Known	None	0.05000000074505806	None	None	None	None
m54284U_191107_221739/3541668/ccs	PacBio_Cortex_Rep1	mm10_ERCC_SIRV	chr12	53321904	53320481	-	1	1424	96547	632006	ENCODEMG000096547	ENCODEMT000632006	ENCODEMG000096547	ENCODEMT000632006	Antisense	Antisense	None	0.949999988079071	None	None	None	None
m54284U_191213_120042/128320356/ccs	PacBio_Hippocampus_Rep2	mm10_ERCC_SIRV	chr8	95703026	95714883	+	15	2741	25948	67854	ENSMUSG00000036564.17	ENSMUST00000073139.13	Ndrg4	Ndrg4-202	Known	Known	None	0.699999988079071	None	None	None	None
m54284U_191213_120042/180093898/ccs	PacBio_Hippocampus_Rep2	mm10_ERCC_SIRV	chr12	53321877	53320481	-	1	1397	96547	632006	ENCODEMG000096547	ENCODEMT000632006	ENCODEMG000096547	ENCODEMT000632006	Antisense	Antisense	None	0.949999988079071	None	None	None	None
m54284U_191213_120042/137234249/ccs	PacBio_Hippocampus_Rep2	mm10_ERCC_SIRV	chr8	95703026	95714955	+	15	2813	25948	67854	ENSMUSG00000036564.17	ENSMUST00000073139.13	Ndrg4	Ndrg4-202	Known	Known	None	0.10000000149011612	None	None	None	None
m54284U_191107_221739/14353157/ccs	PacBio_Cortex_Rep1	mm10_ERCC_SIRV	chr12	53338108	53340683	+	1	2576	35921	632007	ENSMUSG00000021010.8	ENCODEMT000632007	Npas3	ENCODEMT000632007	Known	Genomic	None	0.25	None	None	None	None
m54284U_191213_120042/146475552/ccs	PacBio_Hippocampus_Rep2	mm10_ERCC_SIRV	chr8	95703026	95714955	+	15	2813	25948	67854	ENSMUSG00000036564.17	ENSMUST00000073139.13	Ndrg4	Ndrg4-202	Known	Known	None	0.10000000149011612	None	None	None	None
m54284U_191213_120042/150603131/ccs	PacBio_Hippocampus_Rep2	mm10_ERCC_SIRV	chr8	95703026	95714885	+	15	2743	25948	67854	ENSMUSG00000036564.17	ENSMUST00000073139.13	Ndrg4	Ndrg4-202	Known	Known	None	0.6499999761581421	None	None	None	None
m54284U_191107_221739/22415164/ccs	PacBio_Cortex_Rep1	mm10_ERCC_SIRV	chr12	53375446	53371880	-	1	3567	96548	632008	ENCODEMG000096548	ENCODEMT000632008	ENCODEMG000096548	ENCODEMT000632008	Antisense	Antisense	None	0.4000000059604645	None	None	None	None
m54284U_191213_120042/156696915/ccs	PacBio_Hippocampus_Rep2	mm10_ERCC_SIRV	chr8	95703026	95714930	+	15	2788	25948	67854	ENSMUSG00000036564.17	ENSMUST00000073139.13	Ndrg4	Ndrg4-202	Known	Known	None	0.699999988079071	None	None	None	None
m54284U_191213_120042/52300174/ccs	PacBio_Hippocampus_Rep2	mm10_ERCC_SIRV	chr12	53378360	53381780	+	1	3412	35921	632009	ENSMUSG00000021010.8	ENCODEMT000632009	Npas3	ENCODEMT000632009	Known	Genomic	None	0.8999999761581421	None	None	None	None
m54284U_191213_120042/160762248/ccs	PacBio_Hippocampus_Rep2	mm10_ERCC_SIRV	chr8	95703026	95714879	+	15	2737	25948	67854	ENSMUSG00000036564.17	ENSMUST00000073139.13	Ndrg4	Ndrg4-202	Known	Known	None	0.6000000238418579	None	None	None	None
m54284U_191212_053548/163186603/ccs	PacBio_Hippocampus_Rep1	mm10_ERCC_SIRV	chr12	53379820	53381783	+	1	1964	35921	632009	ENSMUSG00000021010.8	ENCODEMT000632009	Npas3	ENCODEMT000632009	Known	Genomic	None	1.0	None	None	None	None
m54284U_191212_053548/119406997/ccs	PacBio_Hippocampus_Rep1	mm10_ERCC_SIRV	chr12	53380267	53381779	+	1	1513	35921	632009	ENSMUSG00000021010.8	ENCODEMT000632009	Npas3	ENCODEMT000632009	Known	Genomic	None	0.8500000238418579	None	None	None	None
m54284U_191213_120042/163710585/ccs	PacBio_Hippocampus_Rep2	mm10_ERCC_SIRV	chr8	95703026	95714953	+	15	2811	25948	67854	ENSMUSG00000036564.17	ENSMUST00000073139.13	Ndrg4	Ndrg4-202	Known	Known	None	0.05000000074505806	None	None	None	None
m54284U_191213_120042/82119197/ccs	PacBio_Hippocampus_Rep2	mm10_ERCC_SIRV	chr12	53400933	53399729	-	1	1205	96549	632010	ENCODEMG000096549	ENCODEMT000632010	ENCODEMG000096549	ENCODEMT000632010	Antisense	Antisense	None	0.800000011920929	None	None	None	None
m54284U_191213_120042/167183268/ccs	PacBio_Hippocampus_Rep2	mm10_ERCC_SIRV	chr8	95703026	95714932	+	15	2785	25948	631857	ENSMUSG00000036564.17	ENCODEMT000631857	Ndrg4	ENCODEMT000631857	Known	NIC	None	0.699999988079071	None	None	None	None
m54284U_191213_120042/168101112/ccs	PacBio_Hippocampus_Rep2	mm10_ERCC_SIRV	chr8	95703026	95714954	+	15	2812	25948	67854	ENSMUSG00000036564.17	ENSMUST00000073139.13	Ndrg4	Ndrg4-202	Known	Known	None	0.10000000149011612	None	None	None	None
m54284U_191109_043049/97258107/ccs	PacBio_Cortex_Rep2	mm10_ERCC_SIRV	chr12	53404042	53406697	+	1	2656	35921	632011	ENSMUSG00000021010.8	ENCODEMT000632011	Npas3	ENCODEMT000632011	Known	Genomic	None	0.800000011920929	None	None	None	None
m54284U_191212_053548/165085331/ccs	PacBio_Hippocampus_Rep1	mm10_ERCC_SIRV	chr12	53404359	53406698	+	1	2340	35921	632011	ENSMUSG00000021010.8	ENCODEMT000632011	Npas3	ENCODEMT000632011	Known	Genomic	None	0.8500000238418579	None	None	None	None
m54284U_191213_120042/168690806/ccs	PacBio_Hippocampus_Rep2	mm10_ERCC_SIRV	chr8	95703026	95714954	+	15	2812	25948	67854	ENSMUSG00000036564.17	ENSMUST00000073139.13	Ndrg4	Ndrg4-202	Known	Known	None	0.10000000149011612	None	None	None	None
m54284U_191212_053548/131729337/ccs	PacBio_Hippocampus_Rep1	mm10_ERCC_SIRV	chr12	53404973	53406698	+	1	1726	35921	632011	ENSMUSG00000021010.8	ENCODEMT000632011	Npas3	ENCODEMT000632011	Known	Genomic	None	0.8500000238418579	None	None	None	None
m54284U_191212_053548/166068509/ccs	PacBio_Hippocampus_Rep1	mm10_ERCC_SIRV	chr12	53406618	53408823	+	1	2206	35921	632011	ENSMUSG00000021010.8	ENCODEMT000632011	Npas3	ENCODEMT000632011	Known	Genomic	None	0.800000011920929	None	None	None	None
m54284U_191213_120042/169542285/ccs	PacBio_Hippocampus_Rep2	mm10_ERCC_SIRV	chr8	95703026	95714955	+	14	2774	25948	67855	ENSMUSG00000036564.17	ENSMUST00000080666.7	Ndrg4	Ndrg4-203	Known	Known	None	0.10000000149011612	None	None	None	None
m54284U_191109_043049/5243732/ccs	PacBio_Cortex_Rep2	mm10_ERCC_SIRV	chr12	53426865	53429915	+	1	3036	35921	632012	ENSMUSG00000021010.8	ENCODEMT000632012	Npas3	ENCODEMT000632012	Known	Genomic	None	0.44999998807907104	None	None	None	None
m54284U_191213_120042/178653927/ccs	PacBio_Hippocampus_Rep2	mm10_ERCC_SIRV	chr8	95703026	95714955	+	15	2813	25948	67854	ENSMUSG00000036564.17	ENSMUST00000073139.13	Ndrg4	Ndrg4-202	Known	Known	None	0.10000000149011612	None	None	None	None
m54284U_191212_053548/24120106/ccs	PacBio_Hippocampus_Rep1	mm10_ERCC_SIRV	chr12	53434626	53431747	-	1	2880	96550	632013	ENCODEMG000096550	ENCODEMT000632013	ENCODEMG000096550	ENCODEMT000632013	Antisense	Antisense	None	1.0	None	None	None	None
m54284U_191213_120042/178849834/ccs	PacBio_Hippocampus_Rep2	mm10_ERCC_SIRV	chr8	95703026	95714955	+	15	2803	25948	67854	ENSMUSG00000036564.17	ENSMUST00000073139.13	Ndrg4	Ndrg4-202	Known	Known	None	0.10000000149011612	None	None	None	None
m54284U_191212_053548/76546488/ccs	PacBio_Hippocampus_Rep1	mm10_ERCC_SIRV	chr12	53435512	53431747	-	1	3766	96550	632013	ENCODEMG000096550	ENCODEMT000632013	ENCODEMG000096550	ENCODEMT000632013	Antisense	Antisense	None	1.0	None	None	None	None
m54284U_191107_221739/158008043/ccs	PacBio_Cortex_Rep1	mm10_ERCC_SIRV	chr8	95703027	95714955	+	15	2812	25948	67854	ENSMUSG00000036564.17	ENSMUST00000073139.13	Ndrg4	Ndrg4-202	Known	Known	None	0.10000000149011612	None	None	None	None
m54284U_191213_120042/1903202/ccs	PacBio_Hippocampus_Rep2	mm10_ERCC_SIRV	chr12	53435512	53431747	-	1	3766	96550	632013	ENCODEMG000096550	ENCODEMT000632013	ENCODEMG000096550	ENCODEMT000632013	Antisense	Antisense	None	1.0	None	None	None	None
m54284U_191213_120042/43976213/ccs	PacBio_Hippocampus_Rep2	mm10_ERCC_SIRV	chr12	53433352	53431747	-	1	1606	96550	632013	ENCODEMG000096550	ENCODEMT000632013	ENCODEMG000096550	ENCODEMT000632013	Antisense	Antisense	None	1.0	None	None	None	None
m54284U_191213_120042/78644870/ccs	PacBio_Hippocampus_Rep2	mm10_ERCC_SIRV	chr12	53435512	53431747	-	1	3766	96550	632013	ENCODEMG000096550	ENCODEMT000632013	ENCODEMG000096550	ENCODEMT000632013	Antisense	Antisense	None	1.0	None	None	None	None
m54284U_191107_221739/168691907/ccs	PacBio_Cortex_Rep1	mm10_ERCC_SIRV	chr8	95703027	95714955	+	14	2760	25948	632014	ENSMUSG00000036564.17	ENCODEMT000632014	Ndrg4	ENCODEMT000632014	Known	NIC	None	0.10000000149011612	None	None	None	None
m54284U_191212_053548/152046128/ccs	PacBio_Hippocampus_Rep1	mm10_ERCC_SIRV	chr12	53435512	53431771	-	1	3729	96550	632013	ENCODEMG000096550	ENCODEMT000632013	ENCODEMG000096550	ENCODEMT000632013	Antisense	Antisense	None	0.25	None	None	None	None
m54284U_191109_043049/84082829/ccs	PacBio_Cortex_Rep2	mm10_ERCC_SIRV	chr8	95703027	95714954	+	15	2811	25948	67854	ENSMUSG00000036564.17	ENSMUST00000073139.13	Ndrg4	Ndrg4-202	Known	Known	None	0.10000000149011612	None	None	None	None
m54284U_191213_120042/48432001/ccs	PacBio_Hippocampus_Rep2	mm10_ERCC_SIRV	chr12	53451701	53454470	+	1	2770	35921	632015	ENSMUSG00000021010.8	ENCODEMT000632015	Npas3	ENCODEMT000632015	Known	Genomic	None	0.800000011920929	None	None	None	None
m54284U_191109_043049/160629316/ccs	PacBio_Cortex_Rep2	mm10_ERCC_SIRV	chr8	95703027	95714955	+	15	2812	25948	67854	ENSMUSG00000036564.17	ENSMUST00000073139.13	Ndrg4	Ndrg4-202	Known	Known	None	0.10000000149011612	None	None	None	None
m54284U_191212_053548/66456075/ccs	PacBio_Hippocampus_Rep1	mm10_ERCC_SIRV	chr12	53496028	53492494	-	1	3535	96551	632016	ENCODEMG000096551	ENCODEMT000632016	ENCODEMG000096551	ENCODEMT000632016	Antisense	Antisense	None	1.0	None	None	None	None
m54284U_191212_053548/22611793/ccs	PacBio_Hippocampus_Rep1	mm10_ERCC_SIRV	chr8	95703027	95714954	+	14	2772	25948	67855	ENSMUSG00000036564.17	ENSMUST00000080666.7	Ndrg4	Ndrg4-203	Known	Known	None	0.10000000149011612	None	None	None	None
m54284U_191212_053548/157549569/ccs	PacBio_Hippocampus_Rep1	mm10_ERCC_SIRV	chr12	53495264	53492494	-	1	2771	96551	632016	ENCODEMG000096551	ENCODEMT000632016	ENCODEMG000096551	ENCODEMT000632016	Antisense	Antisense	None	1.0	None	None	None	None
m54284U_191212_053548/40435790/ccs	PacBio_Hippocampus_Rep1	mm10_ERCC_SIRV	chr8	95703027	95714904	+	9	2797	25948	632017	ENSMUSG00000036564.17	ENCODEMT000632017	Ndrg4	ENCODEMT000632017	Known	NNC	None	0.4000000059604645	None	None	None	None
m54284U_191109_043049/162333664/ccs	PacBio_Cortex_Rep2	mm10_ERCC_SIRV	chr12	53501032	54070358	+	10	3903	35921	632018	ENSMUSG00000021010.8	ENCODEMT000632018	Npas3	ENCODEMT000632018	Known	NIC	None	0.8999999761581421	None	None	None	None
m54284U_191109_043049/61867690/ccs	PacBio_Cortex_Rep2	mm10_ERCC_SIRV	chr12	53501033	54070358	+	10	3893	35921	632019	ENSMUSG00000021010.8	ENCODEMT000632019	Npas3	ENCODEMT000632019	Known	ISM	Suffix	0.8999999761581421	None	None	None	None
m54284U_191212_053548/115475892/ccs	PacBio_Hippocampus_Rep1	mm10_ERCC_SIRV	chr8	95703027	95714954	+	15	2811	25948	67854	ENSMUSG00000036564.17	ENSMUST00000073139.13	Ndrg4	Ndrg4-202	Known	Known	None	0.10000000149011612	None	None	None	None
m54284U_191212_053548/28575073/ccs	PacBio_Hippocampus_Rep1	mm10_ERCC_SIRV	chr12	53501033	54070354	+	10	3898	35921	632020	ENSMUSG00000021010.8	ENCODEMT000632020	Npas3	ENCODEMT000632020	Known	ISM	Suffix	0.800000011920929	None	None	None	None
m54284U_191109_043049/110690693/ccs	PacBio_Cortex_Rep2	mm10_ERCC_SIRV	chr8	95703028	95714955	+	15	2811	25948	67854	ENSMUSG00000036564.17	ENSMUST00000073139.13	Ndrg4	Ndrg4-202	Known	Known	None	0.10000000149011612	None	None	None	None
m54284U_191212_053548/37882644/ccs	PacBio_Hippocampus_Rep1	mm10_ERCC_SIRV	chr12	53501033	54070918	+	10	4459	35921	632021	ENSMUSG00000021010.8	ENCODEMT000632021	Npas3	ENCODEMT000632021	Known	ISM	Suffix	0.8999999761581421	None	None	None	None
m54284U_191213_120042/67897554/ccs	PacBio_Hippocampus_Rep2	mm10_ERCC_SIRV	chr8	95703028	95714955	+	15	2811	25948	67854	ENSMUSG00000036564.17	ENSMUST00000073139.13	Ndrg4	Ndrg4-202	Known	Known	None	0.10000000149011612	None	None	None	None
m54284U_191213_120042/19597726/ccs	PacBio_Hippocampus_Rep2	mm10_ERCC_SIRV	chr12	53501034	54070362	+	10	3902	35921	632020	ENSMUSG00000021010.8	ENCODEMT000632020	Npas3	ENCODEMT000632020	Known	ISM	Suffix	0.8999999761581421	None	None	None	None
m54284U_191213_120042/79759674/ccs	PacBio_Hippocampus_Rep2	mm10_ERCC_SIRV	chr8	95703028	95714954	+	15	2810	25948	67854	ENSMUSG00000036564.17	ENSMUST00000073139.13	Ndrg4	Ndrg4-202	Known	Known	None	0.10000000149011612	None	None	None	None
m54284U_191213_120042/59835925/ccs	PacBio_Hippocampus_Rep2	mm10_ERCC_SIRV	chr12	53501034	54070358	+	10	3899	35921	632021	ENSMUSG00000021010.8	ENCODEMT000632021	Npas3	ENCODEMT000632021	Known	ISM	Suffix	0.8999999761581421	None	None	None	None
m54284U_191213_120042/147915798/ccs	PacBio_Hippocampus_Rep2	mm10_ERCC_SIRV	chr12	53501034	54070354	+	10	3882	35921	632022	ENSMUSG00000021010.8	ENCODEMT000632022	Npas3	ENCODEMT000632022	Known	NNC	None	0.800000011920929	None	None	None	None
m54284U_191107_221739/12453798/ccs	PacBio_Cortex_Rep1	mm10_ERCC_SIRV	chr8	95703029	95714921	+	15	2776	25948	67854	ENSMUSG00000036564.17	ENSMUST00000073139.13	Ndrg4	Ndrg4-202	Known	Known	None	0.5	None	None	None	None
m54284U_191212_053548/134350556/ccs	PacBio_Hippocampus_Rep1	mm10_ERCC_SIRV	chr12	53501116	54070354	+	10	3821	35921	632023	ENSMUSG00000021010.8	ENCODEMT000632023	Npas3	ENCODEMT000632023	Known	ISM	Suffix	0.800000011920929	None	None	None	None
m54284U_191109_043049/59574726/ccs	PacBio_Cortex_Rep2	mm10_ERCC_SIRV	chr8	95703029	95714955	+	15	2810	25948	67854	ENSMUSG00000036564.17	ENSMUST00000073139.13	Ndrg4	Ndrg4-202	Known	Known	None	0.10000000149011612	None	None	None	None
m54284U_191212_053548/172950218/ccs	PacBio_Hippocampus_Rep1	mm10_ERCC_SIRV	chr12	53509473	53510545	+	1	1073	35921	632024	ENSMUSG00000021010.8	ENCODEMT000632024	Npas3	ENCODEMT000632024	Known	Genomic	None	0.800000011920929	None	None	None	None
m54284U_191109_043049/60883355/ccs	PacBio_Cortex_Rep2	mm10_ERCC_SIRV	chr8	95703029	95714954	+	15	2809	25948	67854	ENSMUSG00000036564.17	ENSMUST00000073139.13	Ndrg4	Ndrg4-202	Known	Known	None	0.10000000149011612	None	None	None	None
m54284U_191109_043049/67700908/ccs	PacBio_Cortex_Rep2	mm10_ERCC_SIRV	chr8	95703029	95714937	+	15	2792	25948	67854	ENSMUSG00000036564.17	ENSMUST00000073139.13	Ndrg4	Ndrg4-202	Known	Known	None	0.550000011920929	None	None	None	None
m54284U_191212_053548/78315920/ccs	PacBio_Hippocampus_Rep1	mm10_ERCC_SIRV	chr12	53531485	53535241	+	1	3751	35921	632025	ENSMUSG00000021010.8	ENCODEMT000632025	Npas3	ENCODEMT000632025	Known	Genomic	None	0.44999998807907104	None	None	None	None
m54284U_191212_053548/149423717/ccs	PacBio_Hippocampus_Rep1	mm10_ERCC_SIRV	chr12	53531795	53534910	+	1	3116	35921	632025	ENSMUSG00000021010.8	ENCODEMT000632025	Npas3	ENCODEMT000632025	Known	Genomic	None	0.8500000238418579	None	None	None	None
m54284U_191109_043049/69599476/ccs	PacBio_Cortex_Rep2	mm10_ERCC_SIRV	chr8	95703029	95714955	+	15	2810	25948	67854	ENSMUSG00000036564.17	ENSMUST00000073139.13	Ndrg4	Ndrg4-202	Known	Known	None	0.10000000149011612	None	None	None	None
m54284U_191107_221739/130287001/ccs	PacBio_Cortex_Rep1	mm10_ERCC_SIRV	chr12	53600281	53603015	+	1	2735	35921	632026	ENSMUSG00000021010.8	ENCODEMT000632026	Npas3	ENCODEMT000632026	Known	Genomic	None	0.5	None	None	None	None
m54284U_191109_043049/107741230/ccs	PacBio_Cortex_Rep2	mm10_ERCC_SIRV	chr8	95703029	95714954	+	15	2809	25948	67854	ENSMUSG00000036564.17	ENSMUST00000073139.13	Ndrg4	Ndrg4-202	Known	Known	None	0.10000000149011612	None	None	None	None
m54284U_191109_043049/167052303/ccs	PacBio_Cortex_Rep2	mm10_ERCC_SIRV	chr8	95703029	95714954	+	14	2766	25948	632027	ENSMUSG00000036564.17	ENCODEMT000632027	Ndrg4	ENCODEMT000632027	Known	NIC	None	0.10000000149011612	None	None	None	None
m54284U_191107_221739/124060318/ccs	PacBio_Cortex_Rep1	mm10_ERCC_SIRV	chr12	53629336	53631611	+	1	2276	35921	632028	ENSMUSG00000021010.8	ENCODEMT000632028	Npas3	ENCODEMT000632028	Known	Genomic	None	0.6000000238418579	None	None	None	None
m54284U_191212_053548/65734048/ccs	PacBio_Hippocampus_Rep1	mm10_ERCC_SIRV	chr12	53629337	53631622	+	1	2286	35921	632028	ENSMUSG00000021010.8	ENCODEMT000632028	Npas3	ENCODEMT000632028	Known	Genomic	None	0.6499999761581421	None	None	None	None
m54284U_191212_053548/4458012/ccs	PacBio_Hippocampus_Rep1	mm10_ERCC_SIRV	chr8	95703029	95714955	+	15	2810	25948	67854	ENSMUSG00000036564.17	ENSMUST00000073139.13	Ndrg4	Ndrg4-202	Known	Known	None	0.10000000149011612	None	None	None	None
m54284U_191212_053548/83626346/ccs	PacBio_Hippocampus_Rep1	mm10_ERCC_SIRV	chr12	53640371	53642387	+	1	2017	35921	632029	ENSMUSG00000021010.8	ENCODEMT000632029	Npas3	ENCODEMT000632029	Known	Genomic	None	0.699999988079071	None	None	None	None
m54284U_191212_053548/62327379/ccs	PacBio_Hippocampus_Rep1	mm10_ERCC_SIRV	chr8	95703029	95714955	+	15	2810	25948	67854	ENSMUSG00000036564.17	ENSMUST00000073139.13	Ndrg4	Ndrg4-202	Known	Known	None	0.10000000149011612	None	None	None	None
m54284U_191107_221739/11666739/ccs	PacBio_Cortex_Rep1	mm10_ERCC_SIRV	chr12	53674505	53669753	-	1	4753	96552	632030	ENCODEMG000096552	ENCODEMT000632030	ENCODEMG000096552	ENCODEMT000632030	Antisense	Antisense	None	0.75	None	None	None	None
m54284U_191212_053548/63767857/ccs	PacBio_Hippocampus_Rep1	mm10_ERCC_SIRV	chr8	95703029	95714955	+	15	2810	25948	67854	ENSMUSG00000036564.17	ENSMUST00000073139.13	Ndrg4	Ndrg4-202	Known	Known	None	0.10000000149011612	None	None	None	None
m54284U_191213_120042/17564782/ccs	PacBio_Hippocampus_Rep2	mm10_ERCC_SIRV	chr8	95703029	95714952	+	15	2807	25948	67854	ENSMUSG00000036564.17	ENSMUST00000073139.13	Ndrg4	Ndrg4-202	Known	Known	None	0.05000000074505806	None	None	None	None
m54284U_191212_053548/89786479/ccs	PacBio_Hippocampus_Rep1	mm10_ERCC_SIRV	chr12	53691368	53693830	+	1	2463	35921	632031	ENSMUSG00000021010.8	ENCODEMT000632031	Npas3	ENCODEMT000632031	Known	Genomic	None	0.800000011920929	None	None	None	None
m54284U_191213_120042/62065372/ccs	PacBio_Hippocampus_Rep2	mm10_ERCC_SIRV	chr12	53691982	53693809	+	1	1828	35921	632031	ENSMUSG00000021010.8	ENCODEMT000632031	Npas3	ENCODEMT000632031	Known	Genomic	None	0.6499999761581421	None	None	None	None
m54284U_191213_120042/17630789/ccs	PacBio_Hippocampus_Rep2	mm10_ERCC_SIRV	chr8	95703029	95714956	+	15	2811	25948	67854	ENSMUSG00000036564.17	ENSMUST00000073139.13	Ndrg4	Ndrg4-202	Known	Known	None	0.05000000074505806	None	None	None	None
m54284U_191213_120042/151127162/ccs	PacBio_Hippocampus_Rep2	mm10_ERCC_SIRV	chr12	53697987	53870011	+	3	1985	35921	632032	ENSMUSG00000021010.8	ENCODEMT000632032	Npas3	ENCODEMT000632032	Known	NNC	None	0.25	None	None	None	None
m54284U_191109_043049/81201631/ccs	PacBio_Cortex_Rep2	mm10_ERCC_SIRV	chr8	95703030	95714954	+	15	2808	25948	67854	ENSMUSG00000036564.17	ENSMUST00000073139.13	Ndrg4	Ndrg4-202	Known	Known	None	0.10000000149011612	None	None	None	None
m54284U_191107_221739/86247561/ccs	PacBio_Cortex_Rep1	mm10_ERCC_SIRV	chr12	53737869	53735834	-	1	2036	96553	632033	ENCODEMG000096553	ENCODEMT000632033	ENCODEMG000096553	ENCODEMT000632033	Antisense	Antisense	None	0.6499999761581421	None	None	None	None
m54284U_191109_043049/100403841/ccs	PacBio_Cortex_Rep2	mm10_ERCC_SIRV	chr8	95703030	95714957	+	14	2772	25948	67855	ENSMUSG00000036564.17	ENSMUST00000080666.7	Ndrg4	Ndrg4-203	Known	Known	None	0.10000000149011612	None	None	None	None
m54284U_191107_221739/70060220/ccs	PacBio_Cortex_Rep1	mm10_ERCC_SIRV	chr12	53739162	53735899	-	1	3264	96553	632033	ENCODEMG000096553	ENCODEMT000632033	ENCODEMG000096553	ENCODEMT000632033	Antisense	Antisense	None	0.25	None	None	None	None
m54284U_191109_043049/107874285/ccs	PacBio_Cortex_Rep2	mm10_ERCC_SIRV	chr8	95703030	95714954	+	14	2769	25948	67855	ENSMUSG00000036564.17	ENSMUST00000080666.7	Ndrg4	Ndrg4-203	Known	Known	None	0.10000000149011612	None	None	None	None
m54284U_191212_053548/176293364/ccs	PacBio_Hippocampus_Rep1	mm10_ERCC_SIRV	chr12	53738288	53742733	+	1	4427	35921	632034	ENSMUSG00000021010.8	ENCODEMT000632034	Npas3	ENCODEMT000632034	Known	Genomic	None	0.44999998807907104	None	None	None	None
m54284U_191109_043049/127861334/ccs	PacBio_Cortex_Rep2	mm10_ERCC_SIRV	chr8	95703030	95714955	+	15	2809	25948	67854	ENSMUSG00000036564.17	ENSMUST00000073139.13	Ndrg4	Ndrg4-202	Known	Known	None	0.10000000149011612	None	None	None	None
m54284U_191107_221739/9767196/ccs	PacBio_Cortex_Rep1	mm10_ERCC_SIRV	chr12	53754159	53750543	-	1	3617	96554	632035	ENCODEMG000096554	ENCODEMT000632035	ENCODEMG000096554	ENCODEMT000632035	Antisense	Antisense	None	0.8500000238418579	None	None	None	None
m54284U_191109_043049/158140733/ccs	PacBio_Cortex_Rep2	mm10_ERCC_SIRV	chr8	95703030	95714954	+	15	2808	25948	67854	ENSMUSG00000036564.17	ENSMUST00000073139.13	Ndrg4	Ndrg4-202	Known	Known	None	0.10000000149011612	None	None	None	None
m54284U_191212_053548/11405716/ccs	PacBio_Hippocampus_Rep1	mm10_ERCC_SIRV	chr8	95703030	95714957	+	15	2811	25948	67854	ENSMUSG00000036564.17	ENSMUST00000073139.13	Ndrg4	Ndrg4-202	Known	Known	None	0.10000000149011612	None	None	None	None
m54284U_191212_053548/47120979/ccs	PacBio_Hippocampus_Rep1	mm10_ERCC_SIRV	chr12	53782699	53779980	-	1	2720	96555	632036	ENCODEMG000096555	ENCODEMT000632036	ENCODEMG000096555	ENCODEMT000632036	Antisense	Antisense	None	0.8999999761581421	None	None	None	None
m54284U_191212_053548/94961977/ccs	PacBio_Hippocampus_Rep1	mm10_ERCC_SIRV	chr8	95703030	95714955	+	15	2809	25948	67854	ENSMUSG00000036564.17	ENSMUST00000073139.13	Ndrg4	Ndrg4-202	Known	Known	None	0.10000000149011612	None	None	None	None
m54284U_191213_120042/131073133/ccs	PacBio_Hippocampus_Rep2	mm10_ERCC_SIRV	chr12	53783069	53779980	-	1	3090	96555	632036	ENCODEMG000096555	ENCODEMT000632036	ENCODEMG000096555	ENCODEMT000632036	Antisense	Antisense	None	0.8999999761581421	None	None	None	None
m54284U_191212_053548/162007069/ccs	PacBio_Hippocampus_Rep1	mm10_ERCC_SIRV	chr12	53782699	53779988	-	1	2712	96555	632036	ENCODEMG000096555	ENCODEMT000632036	ENCODEMG000096555	ENCODEMT000632036	Antisense	Antisense	None	0.8500000238418579	None	None	None	None
m54284U_191213_120042/103875871/ccs	PacBio_Hippocampus_Rep2	mm10_ERCC_SIRV	chr8	95703030	95714888	+	15	2742	25948	67854	ENSMUSG00000036564.17	ENSMUST00000073139.13	Ndrg4	Ndrg4-202	Known	Known	None	0.5	None	None	None	None
m54284U_191212_053548/155454028/ccs	PacBio_Hippocampus_Rep1	mm10_ERCC_SIRV	chr12	53785385	53783607	-	1	1779	96556	632037	ENCODEMG000096556	ENCODEMT000632037	ENCODEMG000096556	ENCODEMT000632037	Antisense	Antisense	None	1.0	None	None	None	None
m54284U_191107_221739/150866003/ccs	PacBio_Cortex_Rep1	mm10_ERCC_SIRV	chr8	95703032	95714953	+	14	2766	25948	67855	ENSMUSG00000036564.17	ENSMUST00000080666.7	Ndrg4	Ndrg4-203	Known	Known	None	0.05000000074505806	None	None	None	None
m54284U_191213_120042/3278210/ccs	PacBio_Hippocampus_Rep2	mm10_ERCC_SIRV	chr12	53785385	53783607	-	1	1779	96556	632037	ENCODEMG000096556	ENCODEMT000632037	ENCODEMG000096556	ENCODEMT000632037	Antisense	Antisense	None	1.0	None	None	None	None
m54284U_191109_043049/120588303/ccs	PacBio_Cortex_Rep2	mm10_ERCC_SIRV	chr8	95703032	95714930	+	14	2743	25948	67855	ENSMUSG00000036564.17	ENSMUST00000080666.7	Ndrg4	Ndrg4-203	Known	Known	None	0.699999988079071	None	None	None	None
m54284U_191212_053548/32573721/ccs	PacBio_Hippocampus_Rep1	mm10_ERCC_SIRV	chr12	53792223	53790495	-	1	1729	96557	632038	ENCODEMG000096557	ENCODEMT000632038	ENCODEMG000096557	ENCODEMT000632038	Antisense	Antisense	None	0.949999988079071	None	None	None	None
m54284U_191107_221739/12780212/ccs	PacBio_Cortex_Rep1	mm10_ERCC_SIRV	chr8	95703034	95714950	+	15	2776	25948	67854	ENSMUSG00000036564.17	ENSMUST00000073139.13	Ndrg4	Ndrg4-202	Known	Known	None	0.10000000149011612	None	None	None	None
m54284U_191107_221739/52560686/ccs	PacBio_Cortex_Rep1	mm10_ERCC_SIRV	chr8	95703034	95714928	+	15	2778	25948	67854	ENSMUSG00000036564.17	ENSMUST00000073139.13	Ndrg4	Ndrg4-202	Known	Known	None	0.699999988079071	None	None	None	None
m54284U_191212_053548/55053003/ccs	PacBio_Hippocampus_Rep1	mm10_ERCC_SIRV	chr12	53795478	53797857	+	1	2380	35921	632039	ENSMUSG00000021010.8	ENCODEMT000632039	Npas3	ENCODEMT000632039	Known	Genomic	None	0.6000000238418579	None	None	None	None
m54284U_191107_221739/5048110/ccs	PacBio_Cortex_Rep1	mm10_ERCC_SIRV	chr8	95703035	95714954	+	15	2803	25948	67854	ENSMUSG00000036564.17	ENSMUST00000073139.13	Ndrg4	Ndrg4-202	Known	Known	None	0.10000000149011612	None	None	None	None
m54284U_191212_053548/97256249/ccs	PacBio_Hippocampus_Rep1	mm10_ERCC_SIRV	chr12	53796061	53797885	+	1	1825	35921	632039	ENSMUSG00000021010.8	ENCODEMT000632039	Npas3	ENCODEMT000632039	Known	Genomic	None	0.75	None	None	None	None
m54284U_191109_043049/38470544/ccs	PacBio_Cortex_Rep2	mm10_ERCC_SIRV	chr12	53831734	54070354	+	8	3537	35921	632040	ENSMUSG00000021010.8	ENCODEMT000632040	Npas3	ENCODEMT000632040	Known	ISM	Suffix	0.800000011920929	None	None	None	None
m54284U_191107_221739/58000620/ccs	PacBio_Cortex_Rep1	mm10_ERCC_SIRV	chr8	95703035	95714953	+	15	2802	25948	67854	ENSMUSG00000036564.17	ENSMUST00000073139.13	Ndrg4	Ndrg4-202	Known	Known	None	0.05000000074505806	None	None	None	None
m54284U_191107_221739/70584721/ccs	PacBio_Cortex_Rep1	mm10_ERCC_SIRV	chr8	95703035	95714930	+	14	2740	25948	67855	ENSMUSG00000036564.17	ENSMUST00000080666.7	Ndrg4	Ndrg4-203	Known	Known	None	0.699999988079071	None	None	None	None
m54284U_191109_043049/19660811/ccs	PacBio_Cortex_Rep2	mm10_ERCC_SIRV	chr12	53832899	53834991	+	1	2093	35921	632041	ENSMUSG00000021010.8	ENCODEMT000632041	Npas3	ENCODEMT000632041	Known	Genomic	None	0.4000000059604645	None	None	None	None
m54284U_191213_120042/37095174/ccs	PacBio_Hippocampus_Rep2	mm10_ERCC_SIRV	chr12	53838723	54070358	+	8	3673	35921	632042	ENSMUSG00000021010.8	ENCODEMT000632042	Npas3	ENCODEMT000632042	Known	NNC	None	0.8999999761581421	None	None	None	None
m54284U_191107_221739/78186057/ccs	PacBio_Cortex_Rep1	mm10_ERCC_SIRV	chr8	95703035	95714955	+	15	2804	25948	67854	ENSMUSG00000036564.17	ENSMUST00000073139.13	Ndrg4	Ndrg4-202	Known	Known	None	0.10000000149011612	None	None	None	None
m54284U_191107_221739/130548967/ccs	PacBio_Cortex_Rep1	mm10_ERCC_SIRV	chr8	95703035	95714955	+	15	2804	25948	67854	ENSMUSG00000036564.17	ENSMUST00000073139.13	Ndrg4	Ndrg4-202	Known	Known	None	0.10000000149011612	None	None	None	None
m54284U_191212_053548/44237775/ccs	PacBio_Hippocampus_Rep1	mm10_ERCC_SIRV	chr12	53847256	53852778	+	1	5523	35921	632043	ENSMUSG00000021010.8	ENCODEMT000632043	Npas3	ENCODEMT000632043	Known	Genomic	None	0.949999988079071	None	None	None	None
m54284U_191213_120042/29425979/ccs	PacBio_Hippocampus_Rep2	mm10_ERCC_SIRV	chr12	53848486	53851846	+	1	3361	35921	632043	ENSMUSG00000021010.8	ENCODEMT000632043	Npas3	ENCODEMT000632043	Known	Genomic	None	0.550000011920929	None	None	None	None
m54284U_191107_221739/136053929/ccs	PacBio_Cortex_Rep1	mm10_ERCC_SIRV	chr8	95703035	95714955	+	15	2804	25948	67854	ENSMUSG00000036564.17	ENSMUST00000073139.13	Ndrg4	Ndrg4-202	Known	Known	None	0.10000000149011612	None	None	None	None
m54284U_191213_120042/90046683/ccs	PacBio_Hippocampus_Rep2	mm10_ERCC_SIRV	chr12	53848936	53852780	+	1	3845	35921	632043	ENSMUSG00000021010.8	ENCODEMT000632043	Npas3	ENCODEMT000632043	Known	Genomic	None	0.8999999761581421	None	None	None	None
m54284U_191212_053548/41878886/ccs	PacBio_Hippocampus_Rep1	mm10_ERCC_SIRV	chr12	53852165	53852778	+	1	614	35921	632043	ENSMUSG00000021010.8	ENCODEMT000632043	Npas3	ENCODEMT000632043	Known	Genomic	None	0.949999988079071	None	None	None	None
m54284U_191107_221739/139134169/ccs	PacBio_Cortex_Rep1	mm10_ERCC_SIRV	chr8	95703035	95714955	+	14	2765	25948	67855	ENSMUSG00000036564.17	ENSMUST00000080666.7	Ndrg4	Ndrg4-203	Known	Known	None	0.10000000149011612	None	None	None	None
m54284U_191212_053548/94112256/ccs	PacBio_Hippocampus_Rep1	mm10_ERCC_SIRV	chr12	53865218	53867314	+	1	2097	35921	632044	ENSMUSG00000021010.8	ENCODEMT000632044	Npas3	ENCODEMT000632044	Known	Genomic	None	0.75	None	None	None	None
m54284U_191107_221739/154403521/ccs	PacBio_Cortex_Rep1	mm10_ERCC_SIRV	chr8	95703035	95714955	+	15	2804	25948	67854	ENSMUSG00000036564.17	ENSMUST00000073139.13	Ndrg4	Ndrg4-202	Known	Known	None	0.10000000149011612	None	None	None	None
m54284U_191213_120042/31981617/ccs	PacBio_Hippocampus_Rep2	mm10_ERCC_SIRV	chr12	53874549	53876273	+	1	1725	35921	632045	ENSMUSG00000021010.8	ENCODEMT000632045	Npas3	ENCODEMT000632045	Known	Genomic	None	0.6000000238418579	None	None	None	None
m54284U_191109_043049/82510510/ccs	PacBio_Cortex_Rep2	mm10_ERCC_SIRV	chr8	95703035	95714953	+	15	2802	25948	67854	ENSMUSG00000036564.17	ENSMUST00000073139.13	Ndrg4	Ndrg4-202	Known	Known	None	0.05000000074505806	None	None	None	None
m54284U_191212_053548/77072340/ccs	PacBio_Hippocampus_Rep1	mm10_ERCC_SIRV	chr12	53889695	53893306	+	1	3612	35921	632046	ENSMUSG00000021010.8	ENCODEMT000632046	Npas3	ENCODEMT000632046	Known	Genomic	None	0.3499999940395355	None	None	None	None
m54284U_191109_043049/111084701/ccs	PacBio_Cortex_Rep2	mm10_ERCC_SIRV	chr8	95703035	95714955	+	14	2765	25948	67855	ENSMUSG00000036564.17	ENSMUST00000080666.7	Ndrg4	Ndrg4-203	Known	Known	None	0.10000000149011612	None	None	None	None
m54284U_191107_221739/79365033/ccs	PacBio_Cortex_Rep1	mm10_ERCC_SIRV	chr12	53947229	54070358	+	7	3423	35921	632047	ENSMUSG00000021010.8	ENCODEMT000632047	Npas3	ENCODEMT000632047	Known	ISM	Suffix	0.8999999761581421	None	None	None	None
m54284U_191109_043049/130943263/ccs	PacBio_Cortex_Rep2	mm10_ERCC_SIRV	chr8	95703035	95714955	+	15	2804	25948	67854	ENSMUSG00000036564.17	ENSMUST00000073139.13	Ndrg4	Ndrg4-202	Known	Known	None	0.10000000149011612	None	None	None	None
m54284U_191212_053548/149815921/ccs	PacBio_Hippocampus_Rep1	mm10_ERCC_SIRV	chr12	53947192	54070354	+	7	3390	35921	632047	ENSMUSG00000021010.8	ENCODEMT000632047	Npas3	ENCODEMT000632047	Known	ISM	Suffix	0.800000011920929	None	None	None	None
m54284U_191109_043049/138216052/ccs	PacBio_Cortex_Rep2	mm10_ERCC_SIRV	chr8	95703035	95714954	+	15	2803	25948	67854	ENSMUSG00000036564.17	ENSMUST00000073139.13	Ndrg4	Ndrg4-202	Known	Known	None	0.10000000149011612	None	None	None	None
m54284U_191212_053548/34538942/ccs	PacBio_Hippocampus_Rep1	mm10_ERCC_SIRV	chr12	53947274	54070358	+	7	3369	35921	632048	ENSMUSG00000021010.8	ENCODEMT000632048	Npas3	ENCODEMT000632048	Known	ISM	Suffix	0.8999999761581421	None	None	None	None
m54284U_191109_043049/160696189/ccs	PacBio_Cortex_Rep2	mm10_ERCC_SIRV	chr8	95703035	95714953	+	15	2802	25948	67854	ENSMUSG00000036564.17	ENSMUST00000073139.13	Ndrg4	Ndrg4-202	Known	Known	None	0.05000000074505806	None	None	None	None
m54284U_191109_043049/161678693/ccs	PacBio_Cortex_Rep2	mm10_ERCC_SIRV	chr8	95703035	95714955	+	15	2804	25948	67854	ENSMUSG00000036564.17	ENSMUST00000073139.13	Ndrg4	Ndrg4-202	Known	Known	None	0.10000000149011612	None	None	None	None
m54284U_191212_053548/9373007/ccs	PacBio_Hippocampus_Rep1	mm10_ERCC_SIRV	chr12	53953094	53949906	-	1	3189	96558	632049	ENCODEMG000096558	ENCODEMT000632049	ENCODEMG000096558	ENCODEMT000632049	Antisense	Antisense	None	0.25	None	None	None	None
m54284U_191213_120042/95748556/ccs	PacBio_Hippocampus_Rep2	mm10_ERCC_SIRV	chr8	95703035	95714930	+	15	2779	25948	67854	ENSMUSG00000036564.17	ENSMUST00000073139.13	Ndrg4	Ndrg4-202	Known	Known	None	0.699999988079071	None	None	None	None
m54284U_191109_043049/16451304/ccs	PacBio_Cortex_Rep2	mm10_ERCC_SIRV	chr12	53953097	53949908	-	1	3190	96558	632049	ENCODEMG000096558	ENCODEMT000632049	ENCODEMG000096558	ENCODEMT000632049	Antisense	Antisense	None	0.20000000298023224	None	None	None	None
m54284U_191213_120042/109316190/ccs	PacBio_Hippocampus_Rep2	mm10_ERCC_SIRV	chr8	95703035	95714957	+	15	2806	25948	67854	ENSMUSG00000036564.17	ENSMUST00000073139.13	Ndrg4	Ndrg4-202	Known	Known	None	0.10000000149011612	None	None	None	None
m54284U_191109_043049/174655536/ccs	PacBio_Cortex_Rep2	mm10_ERCC_SIRV	chr12	53975200	53975321	+	1	122	35921	632050	ENSMUSG00000021010.8	ENCODEMT000632050	Npas3	ENCODEMT000632050	Known	Genomic	None	0.3499999940395355	None	None	None	None
m54284U_191213_120042/110692718/ccs	PacBio_Hippocampus_Rep2	mm10_ERCC_SIRV	chr8	95703066	95714957	+	15	2801	25948	631897	ENSMUSG00000036564.17	ENCODEMT000631897	Ndrg4	ENCODEMT000631897	Known	NIC	None	0.10000000149011612	None	None	None	None
m54284U_191107_221739/68289277/ccs	PacBio_Cortex_Rep1	mm10_ERCC_SIRV	chr12	53985769	53990319	+	1	4551	35921	632051	ENSMUSG00000021010.8	ENCODEMT000632051	Npas3	ENCODEMT000632051	Known	Genomic	None	0.6499999761581421	None	None	None	None
m54284U_191213_120042/139921948/ccs	PacBio_Hippocampus_Rep2	mm10_ERCC_SIRV	chr8	95703035	95714954	+	15	2803	25948	67854	ENSMUSG00000036564.17	ENSMUST00000073139.13	Ndrg4	Ndrg4-202	Known	Known	None	0.10000000149011612	None	None	None	None
m54284U_191107_221739/48366596/ccs	PacBio_Cortex_Rep1	mm10_ERCC_SIRV	chr8	95703036	95714955	+	15	2803	25948	67854	ENSMUSG00000036564.17	ENSMUST00000073139.13	Ndrg4	Ndrg4-202	Known	Known	None	0.10000000149011612	None	None	None	None
m54284U_191107_221739/19925152/ccs	PacBio_Cortex_Rep1	mm10_ERCC_SIRV	chr12	53989357	53986523	-	1	2835	96559	632052	ENCODEMG000096559	ENCODEMT000632052	ENCODEMG000096559	ENCODEMT000632052	Antisense	Antisense	None	0.949999988079071	None	None	None	None
m54284U_191107_221739/58786168/ccs	PacBio_Cortex_Rep1	mm10_ERCC_SIRV	chr8	95703037	95714957	+	15	2804	25948	67854	ENSMUSG00000036564.17	ENSMUST00000073139.13	Ndrg4	Ndrg4-202	Known	Known	None	0.10000000149011612	None	None	None	None
m54284U_191213_120042/73204580/ccs	PacBio_Hippocampus_Rep2	mm10_ERCC_SIRV	chr12	54001415	54070358	+	7	3386	35921	632053	ENSMUSG00000021010.8	ENCODEMT000632053	Npas3	ENCODEMT000632053	Known	NNC	None	0.8999999761581421	None	None	None	None
m54284U_191109_043049/162859272/ccs	PacBio_Cortex_Rep2	mm10_ERCC_SIRV	chr8	95703037	95714954	+	15	2801	25948	67854	ENSMUSG00000036564.17	ENSMUST00000073139.13	Ndrg4	Ndrg4-202	Known	Known	None	0.10000000149011612	None	None	None	None
m54284U_191213_120042/109053150/ccs	PacBio_Hippocampus_Rep2	mm10_ERCC_SIRV	chr12	54003466	54070357	+	6	3291	35921	632054	ENSMUSG00000021010.8	ENCODEMT000632054	Npas3	ENCODEMT000632054	Known	ISM	Suffix	0.8500000238418579	None	None	None	None
m54284U_191107_221739/9833034/ccs	PacBio_Cortex_Rep1	mm10_ERCC_SIRV	chr8	95703038	95714930	+	15	2776	25948	67854	ENSMUSG00000036564.17	ENSMUST00000073139.13	Ndrg4	Ndrg4-202	Known	Known	None	0.699999988079071	None	None	None	None
m54284U_191213_120042/51382646/ccs	PacBio_Hippocampus_Rep2	mm10_ERCC_SIRV	chr12	54003539	54070353	+	6	3226	35921	632055	ENSMUSG00000021010.8	ENCODEMT000632055	Npas3	ENCODEMT000632055	Known	ISM	Suffix	0.75	None	None	None	None
m54284U_191107_221739/11275045/ccs	PacBio_Cortex_Rep1	mm10_ERCC_SIRV	chr8	95703038	95714955	+	14	2762	25948	67855	ENSMUSG00000036564.17	ENSMUST00000080666.7	Ndrg4	Ndrg4-203	Known	Known	None	0.10000000149011612	None	None	None	None
m54284U_191107_221739/12124303/ccs	PacBio_Cortex_Rep1	mm10_ERCC_SIRV	chr12	54009590	54012480	+	1	2891	35921	632056	ENSMUSG00000021010.8	ENCODEMT000632056	Npas3	ENCODEMT000632056	Known	Genomic	None	1.0	None	None	None	None
m54284U_191107_221739/11405256/ccs	PacBio_Cortex_Rep1	mm10_ERCC_SIRV	chr8	95703038	95714955	+	15	2801	25948	67854	ENSMUSG00000036564.17	ENSMUST00000073139.13	Ndrg4	Ndrg4-202	Known	Known	None	0.10000000149011612	None	None	None	None
m54284U_191212_053548/62654627/ccs	PacBio_Hippocampus_Rep1	mm10_ERCC_SIRV	chr12	54044607	54070912	+	5	3674	35921	632057	ENSMUSG00000021010.8	ENCODEMT000632057	Npas3	ENCODEMT000632057	Known	ISM	Suffix	0.75	None	None	None	None
m54284U_191107_221739/11601130/ccs	PacBio_Cortex_Rep1	mm10_ERCC_SIRV	chr8	95703038	95714955	+	15	2801	25948	67854	ENSMUSG00000036564.17	ENSMUST00000073139.13	Ndrg4	Ndrg4-202	Known	Known	None	0.10000000149011612	None	None	None	None
m54284U_191107_221739/13830843/ccs	PacBio_Cortex_Rep1	mm10_ERCC_SIRV	chr8	95703038	95714930	+	15	2776	25948	67854	ENSMUSG00000036564.17	ENSMUST00000073139.13	Ndrg4	Ndrg4-202	Known	Known	None	0.699999988079071	None	None	None	None
m54284U_191213_120042/166922642/ccs	PacBio_Hippocampus_Rep2	mm10_ERCC_SIRV	chr12	54052806	54054917	+	1	2112	35921	632058	ENSMUSG00000021010.8	ENCODEMT000632058	Npas3	ENCODEMT000632058	Known	Genomic	None	0.699999988079071	None	None	None	None
m54284U_191107_221739/25626959/ccs	PacBio_Cortex_Rep1	mm10_ERCC_SIRV	chr12	54053251	54054917	+	1	1667	35921	632058	ENSMUSG00000021010.8	ENCODEMT000632058	Npas3	ENCODEMT000632058	Known	Genomic	None	0.699999988079071	None	None	None	None
m54284U_191107_221739/29951193/ccs	PacBio_Cortex_Rep1	mm10_ERCC_SIRV	chr8	95703038	95714955	+	15	2801	25948	67854	ENSMUSG00000036564.17	ENSMUST00000073139.13	Ndrg4	Ndrg4-202	Known	Known	None	0.10000000149011612	None	None	None	None
m54284U_191107_221739/43517959/ccs	PacBio_Cortex_Rep1	mm10_ERCC_SIRV	chr12	54061995	54070358	+	3	2882	35921	632059	ENSMUSG00000021010.8	ENCODEMT000632059	Npas3	ENCODEMT000632059	Known	ISM	Suffix	0.8999999761581421	None	None	None	None
m54284U_191107_221739/30868285/ccs	PacBio_Cortex_Rep1	mm10_ERCC_SIRV	chr8	95703038	95714955	+	15	2801	25948	67854	ENSMUSG00000036564.17	ENSMUST00000073139.13	Ndrg4	Ndrg4-202	Known	Known	None	0.10000000149011612	None	None	None	None
m54284U_191213_120042/162792129/ccs	PacBio_Hippocampus_Rep2	mm10_ERCC_SIRV	chr12	54062015	54070358	+	3	2850	35921	632059	ENSMUSG00000021010.8	ENCODEMT000632059	Npas3	ENCODEMT000632059	Known	ISM	Suffix	0.8999999761581421	None	None	None	None
m54284U_191107_221739/32705375/ccs	PacBio_Cortex_Rep1	mm10_ERCC_SIRV	chr8	95703038	95714954	+	15	2800	25948	67854	ENSMUSG00000036564.17	ENSMUST00000073139.13	Ndrg4	Ndrg4-202	Known	Known	None	0.10000000149011612	None	None	None	None
m54284U_191212_053548/142674728/ccs	PacBio_Hippocampus_Rep1	mm10_ERCC_SIRV	chr12	54062080	54070358	+	3	2788	35921	632060	ENSMUSG00000021010.8	ENCODEMT000632060	Npas3	ENCODEMT000632060	Known	ISM	Suffix	0.8999999761581421	None	None	None	None
m54284U_191107_221739/35849221/ccs	PacBio_Cortex_Rep1	mm10_ERCC_SIRV	chr8	95703038	95714955	+	15	2801	25948	67854	ENSMUSG00000036564.17	ENSMUST00000073139.13	Ndrg4	Ndrg4-202	Known	Known	None	0.10000000149011612	None	None	None	None
m54284U_191213_120042/13436625/ccs	PacBio_Hippocampus_Rep2	mm10_ERCC_SIRV	chr12	54067542	54070918	+	1	3377	35921	632061	ENSMUSG00000021010.8	ENCODEMT000632061	Npas3	ENCODEMT000632061	Known	Genomic	None	0.8999999761581421	None	None	None	None
m54284U_191107_221739/41813079/ccs	PacBio_Cortex_Rep1	mm10_ERCC_SIRV	chr8	95703038	95714954	+	15	2800	25948	67854	ENSMUSG00000036564.17	ENSMUST00000073139.13	Ndrg4	Ndrg4-202	Known	Known	None	0.10000000149011612	None	None	None	None
m54284U_191212_053548/139133464/ccs	PacBio_Hippocampus_Rep1	mm10_ERCC_SIRV	chr12	54068147	54070358	+	1	2405	35921	632061	ENSMUSG00000021010.8	ENCODEMT000632061	Npas3	ENCODEMT000632061	Known	Genomic	None	0.8999999761581421	None	None	None	None
m54284U_191212_053548/141690108/ccs	PacBio_Hippocampus_Rep1	mm10_ERCC_SIRV	chr12	54068147	54070354	+	1	2401	35921	632061	ENSMUSG00000021010.8	ENCODEMT000632061	Npas3	ENCODEMT000632061	Known	Genomic	None	0.800000011920929	None	None	None	None
m54284U_191107_221739/41814540/ccs	PacBio_Cortex_Rep1	mm10_ERCC_SIRV	chr8	95703038	95714943	+	15	2789	25948	67854	ENSMUSG00000036564.17	ENSMUST00000073139.13	Ndrg4	Ndrg4-202	Known	Known	None	0.30000001192092896	None	None	None	None
m54284U_191109_043049/133102/ccs	PacBio_Cortex_Rep2	mm10_ERCC_SIRV	chr12	54068176	54070206	+	1	2224	35921	632061	ENSMUSG00000021010.8	ENCODEMT000632061	Npas3	ENCODEMT000632061	Known	Genomic	None	0.5	None	None	None	None
m54284U_191109_043049/54920554/ccs	PacBio_Cortex_Rep2	mm10_ERCC_SIRV	chr12	54068208	54070358	+	1	2344	35921	632061	ENSMUSG00000021010.8	ENCODEMT000632061	Npas3	ENCODEMT000632061	Known	Genomic	None	0.8999999761581421	None	None	None	None
m54284U_191107_221739/47186079/ccs	PacBio_Cortex_Rep1	mm10_ERCC_SIRV	chr8	95703038	95714942	+	15	2788	25948	67854	ENSMUSG00000036564.17	ENSMUST00000073139.13	Ndrg4	Ndrg4-202	Known	Known	None	0.3499999940395355	None	None	None	None
m54284U_191109_043049/172624610/ccs	PacBio_Cortex_Rep2	mm10_ERCC_SIRV	chr12	54068317	54070354	+	1	2231	35921	632061	ENSMUSG00000021010.8	ENCODEMT000632061	Npas3	ENCODEMT000632061	Known	Genomic	None	0.800000011920929	None	None	None	None
m54284U_191212_053548/8324939/ccs	PacBio_Hippocampus_Rep1	mm10_ERCC_SIRV	chr12	54068376	54070358	+	1	2176	35921	632061	ENSMUSG00000021010.8	ENCODEMT000632061	Npas3	ENCODEMT000632061	Known	Genomic	None	0.8999999761581421	None	None	None	None
m54284U_191109_043049/22086167/ccs	PacBio_Cortex_Rep2	mm10_ERCC_SIRV	chr12	54068437	54070354	+	1	2111	35921	632061	ENSMUSG00000021010.8	ENCODEMT000632061	Npas3	ENCODEMT000632061	Known	Genomic	None	0.800000011920929	None	None	None	None
m54284U_191107_221739/48563011/ccs	PacBio_Cortex_Rep1	mm10_ERCC_SIRV	chr8	95703038	95714955	+	14	2762	25948	67855	ENSMUSG00000036564.17	ENSMUST00000080666.7	Ndrg4	Ndrg4-203	Known	Known	None	0.10000000149011612	None	None	None	None
m54284U_191212_053548/43451570/ccs	PacBio_Hippocampus_Rep1	mm10_ERCC_SIRV	chr12	54068588	54070358	+	1	1964	35921	632061	ENSMUSG00000021010.8	ENCODEMT000632061	Npas3	ENCODEMT000632061	Known	Genomic	None	0.8999999761581421	None	None	None	None
m54284U_191212_053548/123995437/ccs	PacBio_Hippocampus_Rep1	mm10_ERCC_SIRV	chr12	54068618	54070358	+	1	1934	35921	632061	ENSMUSG00000021010.8	ENCODEMT000632061	Npas3	ENCODEMT000632061	Known	Genomic	None	0.8999999761581421	None	None	None	None
m54284U_191107_221739/50004257/ccs	PacBio_Cortex_Rep1	mm10_ERCC_SIRV	chr8	95703038	95714953	+	15	2799	25948	67854	ENSMUSG00000036564.17	ENSMUST00000073139.13	Ndrg4	Ndrg4-202	Known	Known	None	0.05000000074505806	None	None	None	None
m54284U_191213_120042/1180131/ccs	PacBio_Hippocampus_Rep2	mm10_ERCC_SIRV	chr12	54068618	54070358	+	1	1934	35921	632061	ENSMUSG00000021010.8	ENCODEMT000632061	Npas3	ENCODEMT000632061	Known	Genomic	None	0.8999999761581421	None	None	None	None
m54284U_191213_120042/19596016/ccs	PacBio_Hippocampus_Rep2	mm10_ERCC_SIRV	chr12	54068618	54070354	+	1	1930	35921	632061	ENSMUSG00000021010.8	ENCODEMT000632061	Npas3	ENCODEMT000632061	Known	Genomic	None	0.800000011920929	None	None	None	None
m54284U_191107_221739/59115789/ccs	PacBio_Cortex_Rep1	mm10_ERCC_SIRV	chr8	95703038	95714954	+	15	2800	25948	67854	ENSMUSG00000036564.17	ENSMUST00000073139.13	Ndrg4	Ndrg4-202	Known	Known	None	0.10000000149011612	None	None	None	None
m54284U_191213_120042/23332721/ccs	PacBio_Hippocampus_Rep2	mm10_ERCC_SIRV	chr12	54068618	54070356	+	1	1932	35921	632061	ENSMUSG00000021010.8	ENCODEMT000632061	Npas3	ENCODEMT000632061	Known	Genomic	None	0.800000011920929	None	None	None	None
m54284U_191212_053548/21496342/ccs	PacBio_Hippocampus_Rep1	mm10_ERCC_SIRV	chr12	54068659	54070358	+	1	1893	35921	632061	ENSMUSG00000021010.8	ENCODEMT000632061	Npas3	ENCODEMT000632061	Known	Genomic	None	0.8999999761581421	None	None	None	None
m54284U_191212_053548/83298716/ccs	PacBio_Hippocampus_Rep1	mm10_ERCC_SIRV	chr12	54068659	54070358	+	1	1893	35921	632061	ENSMUSG00000021010.8	ENCODEMT000632061	Npas3	ENCODEMT000632061	Known	Genomic	None	0.8999999761581421	None	None	None	None
m54284U_191107_221739/61737522/ccs	PacBio_Cortex_Rep1	mm10_ERCC_SIRV	chr8	95703038	95714955	+	15	2801	25948	67854	ENSMUSG00000036564.17	ENSMUST00000073139.13	Ndrg4	Ndrg4-202	Known	Known	None	0.10000000149011612	None	None	None	None
m54284U_191213_120042/102827656/ccs	PacBio_Hippocampus_Rep2	mm10_ERCC_SIRV	chr12	54068663	54070910	+	1	2441	35921	632061	ENSMUSG00000021010.8	ENCODEMT000632061	Npas3	ENCODEMT000632061	Known	Genomic	None	0.699999988079071	None	None	None	None
m54284U_191212_053548/4851361/ccs	PacBio_Hippocampus_Rep1	mm10_ERCC_SIRV	chr12	54068764	54070358	+	1	1788	35921	632061	ENSMUSG00000021010.8	ENCODEMT000632061	Npas3	ENCODEMT000632061	Known	Genomic	None	0.8999999761581421	None	None	None	None
m54284U_191107_221739/154993172/ccs	PacBio_Cortex_Rep1	mm10_ERCC_SIRV	chr12	54068784	54070358	+	1	1768	35921	632061	ENSMUSG00000021010.8	ENCODEMT000632061	Npas3	ENCODEMT000632061	Known	Genomic	None	0.8999999761581421	None	None	None	None
m54284U_191107_221739/64816470/ccs	PacBio_Cortex_Rep1	mm10_ERCC_SIRV	chr8	95703038	95714955	+	15	2801	25948	67854	ENSMUSG00000036564.17	ENSMUST00000073139.13	Ndrg4	Ndrg4-202	Known	Known	None	0.10000000149011612	None	None	None	None
m54284U_191109_043049/155058476/ccs	PacBio_Cortex_Rep2	mm10_ERCC_SIRV	chr12	54068784	54070358	+	1	1768	35921	632061	ENSMUSG00000021010.8	ENCODEMT000632061	Npas3	ENCODEMT000632061	Known	Genomic	None	0.8999999761581421	None	None	None	None
m54284U_191212_053548/104202674/ccs	PacBio_Hippocampus_Rep1	mm10_ERCC_SIRV	chr12	54068787	54070358	+	1	1765	35921	632061	ENSMUSG00000021010.8	ENCODEMT000632061	Npas3	ENCODEMT000632061	Known	Genomic	None	0.8999999761581421	None	None	None	None
m54284U_191107_221739/69142108/ccs	PacBio_Cortex_Rep1	mm10_ERCC_SIRV	chr8	95703038	95714955	+	15	2801	25948	67854	ENSMUSG00000036564.17	ENSMUST00000073139.13	Ndrg4	Ndrg4-202	Known	Known	None	0.10000000149011612	None	None	None	None
m54284U_191213_120042/120718046/ccs	PacBio_Hippocampus_Rep2	mm10_ERCC_SIRV	chr12	54068787	54070358	+	1	1765	35921	632061	ENSMUSG00000021010.8	ENCODEMT000632061	Npas3	ENCODEMT000632061	Known	Genomic	None	0.8999999761581421	None	None	None	None
m54284U_191212_053548/10095195/ccs	PacBio_Hippocampus_Rep1	mm10_ERCC_SIRV	chr12	54068790	54070353	+	1	1769	35921	632061	ENSMUSG00000021010.8	ENCODEMT000632061	Npas3	ENCODEMT000632061	Known	Genomic	None	0.75	None	None	None	None
m54284U_191109_043049/171770483/ccs	PacBio_Cortex_Rep2	mm10_ERCC_SIRV	chr12	54068793	54070358	+	1	1759	35921	632061	ENSMUSG00000021010.8	ENCODEMT000632061	Npas3	ENCODEMT000632061	Known	Genomic	None	0.8999999761581421	None	None	None	None
m54284U_191107_221739/71500462/ccs	PacBio_Cortex_Rep1	mm10_ERCC_SIRV	chr8	95703038	95714954	+	15	2800	25948	67854	ENSMUSG00000036564.17	ENSMUST00000073139.13	Ndrg4	Ndrg4-202	Known	Known	None	0.10000000149011612	None	None	None	None
m54284U_191107_221739/41486909/ccs	PacBio_Cortex_Rep1	mm10_ERCC_SIRV	chr12	54068794	54070358	+	1	1758	35921	632061	ENSMUSG00000021010.8	ENCODEMT000632061	Npas3	ENCODEMT000632061	Known	Genomic	None	0.8999999761581421	None	None	None	None
m54284U_191109_043049/54068117/ccs	PacBio_Cortex_Rep2	mm10_ERCC_SIRV	chr12	54068795	54070358	+	1	1757	35921	632061	ENSMUSG00000021010.8	ENCODEMT000632061	Npas3	ENCODEMT000632061	Known	Genomic	None	0.8999999761581421	None	None	None	None
m54284U_191109_043049/60818726/ccs	PacBio_Cortex_Rep2	mm10_ERCC_SIRV	chr12	54068795	54070357	+	1	1756	35921	632061	ENSMUSG00000021010.8	ENCODEMT000632061	Npas3	ENCODEMT000632061	Known	Genomic	None	0.8500000238418579	None	None	None	None
m54284U_191107_221739/76416660/ccs	PacBio_Cortex_Rep1	mm10_ERCC_SIRV	chr8	95703038	95714955	+	15	2801	25948	67854	ENSMUSG00000036564.17	ENSMUST00000073139.13	Ndrg4	Ndrg4-202	Known	Known	None	0.10000000149011612	None	None	None	None
m54284U_191109_043049/170789066/ccs	PacBio_Cortex_Rep2	mm10_ERCC_SIRV	chr12	54068795	54070352	+	1	1751	35921	632061	ENSMUSG00000021010.8	ENCODEMT000632061	Npas3	ENCODEMT000632061	Known	Genomic	None	0.699999988079071	None	None	None	None
m54284U_191213_120042/28050711/ccs	PacBio_Hippocampus_Rep2	mm10_ERCC_SIRV	chr12	54068795	54070356	+	1	1755	35921	632061	ENSMUSG00000021010.8	ENCODEMT000632061	Npas3	ENCODEMT000632061	Known	Genomic	None	0.800000011920929	None	None	None	None
m54284U_191213_120042/72548805/ccs	PacBio_Hippocampus_Rep2	mm10_ERCC_SIRV	chr12	54068795	54070356	+	1	1755	35921	632061	ENSMUSG00000021010.8	ENCODEMT000632061	Npas3	ENCODEMT000632061	Known	Genomic	None	0.800000011920929	None	None	None	None
m54284U_191107_221739/83296537/ccs	PacBio_Cortex_Rep1	mm10_ERCC_SIRV	chr8	95703038	95714954	+	14	2761	25948	67855	ENSMUSG00000036564.17	ENSMUST00000080666.7	Ndrg4	Ndrg4-203	Known	Known	None	0.10000000149011612	None	None	None	None
m54284U_191213_120042/113246311/ccs	PacBio_Hippocampus_Rep2	mm10_ERCC_SIRV	chr12	54068795	54070358	+	1	1757	35921	632061	ENSMUSG00000021010.8	ENCODEMT000632061	Npas3	ENCODEMT000632061	Known	Genomic	None	0.8999999761581421	None	None	None	None
m54284U_191213_120042/147063630/ccs	PacBio_Hippocampus_Rep2	mm10_ERCC_SIRV	chr12	54068795	54070358	+	1	1757	35921	632061	ENSMUSG00000021010.8	ENCODEMT000632061	Npas3	ENCODEMT000632061	Known	Genomic	None	0.8999999761581421	None	None	None	None
m54284U_191213_120042/153355065/ccs	PacBio_Hippocampus_Rep2	mm10_ERCC_SIRV	chr12	54068795	54070358	+	1	1757	35921	632061	ENSMUSG00000021010.8	ENCODEMT000632061	Npas3	ENCODEMT000632061	Known	Genomic	None	0.8999999761581421	None	None	None	None
m54284U_191107_221739/84806281/ccs	PacBio_Cortex_Rep1	mm10_ERCC_SIRV	chr8	95703038	95714955	+	15	2801	25948	67854	ENSMUSG00000036564.17	ENSMUST00000073139.13	Ndrg4	Ndrg4-202	Known	Known	None	0.10000000149011612	None	None	None	None
m54284U_191109_043049/121112968/ccs	PacBio_Cortex_Rep2	mm10_ERCC_SIRV	chr12	54068796	54070358	+	1	1756	35921	632061	ENSMUSG00000021010.8	ENCODEMT000632061	Npas3	ENCODEMT000632061	Known	Genomic	None	0.8999999761581421	None	None	None	None
m54284U_191107_221739/5637748/ccs	PacBio_Cortex_Rep1	mm10_ERCC_SIRV	chr12	54068801	54070348	+	1	1741	35921	632061	ENSMUSG00000021010.8	ENCODEMT000632061	Npas3	ENCODEMT000632061	Known	Genomic	None	0.6499999761581421	None	None	None	None
m54284U_191107_221739/85591001/ccs	PacBio_Cortex_Rep1	mm10_ERCC_SIRV	chr8	95703038	95714930	+	15	2776	25948	67854	ENSMUSG00000036564.17	ENSMUST00000073139.13	Ndrg4	Ndrg4-202	Known	Known	None	0.699999988079071	None	None	None	None
m54284U_191213_120042/5243435/ccs	PacBio_Hippocampus_Rep2	mm10_ERCC_SIRV	chr12	54068801	54070358	+	1	1751	35921	632061	ENSMUSG00000021010.8	ENCODEMT000632061	Npas3	ENCODEMT000632061	Known	Genomic	None	0.8999999761581421	None	None	None	None
m54284U_191213_120042/42008786/ccs	PacBio_Hippocampus_Rep2	mm10_ERCC_SIRV	chr12	54068801	54070358	+	1	1751	35921	632061	ENSMUSG00000021010.8	ENCODEMT000632061	Npas3	ENCODEMT000632061	Known	Genomic	None	0.8999999761581421	None	None	None	None
m54284U_191213_120042/142214907/ccs	PacBio_Hippocampus_Rep2	mm10_ERCC_SIRV	chr12	54068809	54070358	+	1	1752	35921	632061	ENSMUSG00000021010.8	ENCODEMT000632061	Npas3	ENCODEMT000632061	Known	Genomic	None	0.8999999761581421	None	None	None	None
m54284U_191107_221739/91031914/ccs	PacBio_Cortex_Rep1	mm10_ERCC_SIRV	chr8	95703038	95714955	+	15	2801	25948	67854	ENSMUSG00000036564.17	ENSMUST00000073139.13	Ndrg4	Ndrg4-202	Known	Known	None	0.10000000149011612	None	None	None	None
m54284U_191107_221739/133040360/ccs	PacBio_Cortex_Rep1	mm10_ERCC_SIRV	chr12	54068867	54070358	+	1	1685	35921	632061	ENSMUSG00000021010.8	ENCODEMT000632061	Npas3	ENCODEMT000632061	Known	Genomic	None	0.8999999761581421	None	None	None	None
m54284U_191212_053548/42991865/ccs	PacBio_Hippocampus_Rep1	mm10_ERCC_SIRV	chr12	54068886	54070358	+	1	1666	35921	632061	ENSMUSG00000021010.8	ENCODEMT000632061	Npas3	ENCODEMT000632061	Known	Genomic	None	0.8999999761581421	None	None	None	None
m54284U_191107_221739/95748703/ccs	PacBio_Cortex_Rep1	mm10_ERCC_SIRV	chr8	95703038	95714955	+	15	2801	25948	67854	ENSMUSG00000036564.17	ENSMUST00000073139.13	Ndrg4	Ndrg4-202	Known	Known	None	0.10000000149011612	None	None	None	None
m54284U_191212_053548/88671207/ccs	PacBio_Hippocampus_Rep1	mm10_ERCC_SIRV	chr12	54068933	54072169	+	1	3430	35921	632061	ENSMUSG00000021010.8	ENCODEMT000632061	Npas3	ENCODEMT000632061	Known	Genomic	None	0.20000000298023224	None	None	None	None
m54284U_191109_043049/153094336/ccs	PacBio_Cortex_Rep2	mm10_ERCC_SIRV	chr12	54069045	54070358	+	1	1507	35921	632061	ENSMUSG00000021010.8	ENCODEMT000632061	Npas3	ENCODEMT000632061	Known	Genomic	None	0.8999999761581421	None	None	None	None
m54284U_191107_221739/103746038/ccs	PacBio_Cortex_Rep1	mm10_ERCC_SIRV	chr8	95703038	95714955	+	15	2801	25948	67854	ENSMUSG00000036564.17	ENSMUST00000073139.13	Ndrg4	Ndrg4-202	Known	Known	None	0.10000000149011612	None	None	None	None
m54284U_191107_221739/145951358/ccs	PacBio_Cortex_Rep1	mm10_ERCC_SIRV	chr12	54069046	54070358	+	1	1506	35921	632061	ENSMUSG00000021010.8	ENCODEMT000632061	Npas3	ENCODEMT000632061	Known	Genomic	None	0.8999999761581421	None	None	None	None
m54284U_191212_053548/21824762/ccs	PacBio_Hippocampus_Rep1	mm10_ERCC_SIRV	chr12	54069176	54070918	+	1	1936	35921	632061	ENSMUSG00000021010.8	ENCODEMT000632061	Npas3	ENCODEMT000632061	Known	Genomic	None	0.8999999761581421	None	None	None	None
m54284U_191212_053548/96668118/ccs	PacBio_Hippocampus_Rep1	mm10_ERCC_SIRV	chr12	54069440	54070918	+	1	1672	35921	632061	ENSMUSG00000021010.8	ENCODEMT000632061	Npas3	ENCODEMT000632061	Known	Genomic	None	0.8999999761581421	None	None	None	None
m54284U_191107_221739/125897085/ccs	PacBio_Cortex_Rep1	mm10_ERCC_SIRV	chr8	95703038	95714955	+	15	2801	25948	67854	ENSMUSG00000036564.17	ENSMUST00000073139.13	Ndrg4	Ndrg4-202	Known	Known	None	0.10000000149011612	None	None	None	None
m54284U_191107_221739/119277855/ccs	PacBio_Cortex_Rep1	mm10_ERCC_SIRV	chr12	54070835	54069539	-	1	1297	35923	632062	ENSMUSG00000099407.1	ENCODEMT000632062	1700060O08Rik	ENCODEMT000632062	Known	Genomic	None	0.8999999761581421	None	None	None	None
m54284U_191107_221739/127992101/ccs	PacBio_Cortex_Rep1	mm10_ERCC_SIRV	chr8	95703038	95714955	+	15	2801	25948	67854	ENSMUSG00000036564.17	ENSMUST00000073139.13	Ndrg4	Ndrg4-202	Known	Known	None	0.10000000149011612	None	None	None	None
m54284U_191213_120042/51315988/ccs	PacBio_Hippocampus_Rep2	mm10_ERCC_SIRV	chr12	54070940	54069710	-	1	1141	35923	632062	ENSMUSG00000099407.1	ENCODEMT000632062	1700060O08Rik	ENCODEMT000632062	Known	Genomic	None	0.8999999761581421	None	None	None	None
m54284U_191212_053548/38929303/ccs	PacBio_Hippocampus_Rep1	mm10_ERCC_SIRV	chr12	54071390	54072173	+	1	784	35921	632063	ENSMUSG00000021010.8	ENCODEMT000632063	Npas3	ENCODEMT000632063	Known	Genomic	None	0.15000000596046448	None	None	None	None
m54284U_191107_221739/145754090/ccs	PacBio_Cortex_Rep1	mm10_ERCC_SIRV	chr8	95703038	95714956	+	15	2802	25948	67854	ENSMUSG00000036564.17	ENSMUST00000073139.13	Ndrg4	Ndrg4-202	Known	Known	None	0.05000000074505806	None	None	None	None
m54284U_191107_221739/154929809/ccs	PacBio_Cortex_Rep1	mm10_ERCC_SIRV	chr8	95703038	95714953	+	15	2799	25948	67854	ENSMUSG00000036564.17	ENSMUST00000073139.13	Ndrg4	Ndrg4-202	Known	Known	None	0.05000000074505806	None	None	None	None
m54284U_191107_221739/163119827/ccs	PacBio_Cortex_Rep1	mm10_ERCC_SIRV	chr12	54074813	54071615	-	1	3199	35923	632064	ENSMUSG00000099407.1	ENCODEMT000632064	1700060O08Rik	ENCODEMT000632064	Known	Genomic	None	0.8999999761581421	None	None	None	None
m54284U_191107_221739/156697467/ccs	PacBio_Cortex_Rep1	mm10_ERCC_SIRV	chr8	95703038	95714955	+	14	2762	25948	67855	ENSMUSG00000036564.17	ENSMUST00000080666.7	Ndrg4	Ndrg4-203	Known	Known	None	0.10000000149011612	None	None	None	None
m54284U_191107_221739/4784829/ccs	PacBio_Cortex_Rep1	mm10_ERCC_SIRV	chr12	54203855	54179621	-	5	2017	35925	94618	ENSMUSG00000035105.5	ENSMUST00000039516.3	Egln3	Egln3-201	Known	Known	None	0.15000000596046448	None	None	None	None
m54284U_191107_221739/145622023/ccs	PacBio_Cortex_Rep1	mm10_ERCC_SIRV	chr12	54203849	54179621	-	5	2011	35925	94618	ENSMUSG00000035105.5	ENSMUST00000039516.3	Egln3	Egln3-201	Known	Known	None	0.15000000596046448	None	None	None	None
m54284U_191107_221739/156830393/ccs	PacBio_Cortex_Rep1	mm10_ERCC_SIRV	chr8	95703038	95714930	+	14	2737	25948	67855	ENSMUSG00000036564.17	ENSMUST00000080666.7	Ndrg4	Ndrg4-203	Known	Known	None	0.699999988079071	None	None	None	None
m54284U_191107_221739/147850269/ccs	PacBio_Cortex_Rep1	mm10_ERCC_SIRV	chr12	54203805	54179621	-	5	1967	35925	94618	ENSMUSG00000035105.5	ENSMUST00000039516.3	Egln3	Egln3-201	Known	Known	None	0.15000000596046448	None	None	None	None
m54284U_191107_221739/162202984/ccs	PacBio_Cortex_Rep1	mm10_ERCC_SIRV	chr8	95703038	95714955	+	15	2801	25948	67854	ENSMUSG00000036564.17	ENSMUST00000073139.13	Ndrg4	Ndrg4-202	Known	Known	None	0.10000000149011612	None	None	None	None
m54284U_191213_120042/11732855/ccs	PacBio_Hippocampus_Rep2	mm10_ERCC_SIRV	chr12	54203876	54179621	-	5	2038	35925	94618	ENSMUSG00000035105.5	ENSMUST00000039516.3	Egln3	Egln3-201	Known	Known	None	0.15000000596046448	None	None	None	None
m54284U_191213_120042/106889923/ccs	PacBio_Hippocampus_Rep2	mm10_ERCC_SIRV	chr12	54203849	54179621	-	5	2011	35925	94618	ENSMUSG00000035105.5	ENSMUST00000039516.3	Egln3	Egln3-201	Known	Known	None	0.15000000596046448	None	None	None	None
m54284U_191107_221739/164759778/ccs	PacBio_Cortex_Rep1	mm10_ERCC_SIRV	chr8	95703069	95714955	+	15	2796	25948	631897	ENSMUSG00000036564.17	ENCODEMT000631897	Ndrg4	ENCODEMT000631897	Known	NIC	None	0.05000000074505806	None	None	None	None
m54284U_191213_120042/173475997/ccs	PacBio_Hippocampus_Rep2	mm10_ERCC_SIRV	chr12	54203316	54179621	-	5	1478	35925	94618	ENSMUSG00000035105.5	ENSMUST00000039516.3	Egln3	Egln3-201	Known	Known	None	0.15000000596046448	None	None	None	None
m54284U_191109_043049/34015522/ccs	PacBio_Cortex_Rep2	mm10_ERCC_SIRV	chr12	54203816	54179623	-	5	1976	35925	94618	ENSMUSG00000035105.5	ENSMUST00000039516.3	Egln3	Egln3-201	Known	Known	None	0.15000000596046448	None	None	None	None
m54284U_191107_221739/169018456/ccs	PacBio_Cortex_Rep1	mm10_ERCC_SIRV	chr8	95703038	95714956	+	15	2802	25948	67854	ENSMUSG00000036564.17	ENSMUST00000073139.13	Ndrg4	Ndrg4-202	Known	Known	None	0.05000000074505806	None	None	None	None
m54284U_191213_120042/111282214/ccs	PacBio_Hippocampus_Rep2	mm10_ERCC_SIRV	chr12	54203865	54179623	-	5	2019	35925	94618	ENSMUSG00000035105.5	ENSMUST00000039516.3	Egln3	Egln3-201	Known	Known	None	0.15000000596046448	None	None	None	None
m54284U_191107_221739/175048986/ccs	PacBio_Cortex_Rep1	mm10_ERCC_SIRV	chr8	95703038	95714954	+	15	2800	25948	67854	ENSMUSG00000036564.17	ENSMUST00000073139.13	Ndrg4	Ndrg4-202	Known	Known	None	0.10000000149011612	None	None	None	None
m54284U_191212_053548/79956339/ccs	PacBio_Hippocampus_Rep1	mm10_ERCC_SIRV	chr12	54203803	54179627	-	5	1959	35925	94618	ENSMUSG00000035105.5	ENSMUST00000039516.3	Egln3	Egln3-201	Known	Known	None	0.15000000596046448	None	None	None	None
m54284U_191107_221739/70976284/ccs	PacBio_Cortex_Rep1	mm10_ERCC_SIRV	chr12	54203865	54179639	-	5	2009	35925	94618	ENSMUSG00000035105.5	ENSMUST00000039516.3	Egln3	Egln3-201	Known	Known	None	0.15000000596046448	None	None	None	None
m54284U_191107_221739/175506514/ccs	PacBio_Cortex_Rep1	mm10_ERCC_SIRV	chr8	95703038	95714957	+	15	2803	25948	67854	ENSMUSG00000036564.17	ENSMUST00000073139.13	Ndrg4	Ndrg4-202	Known	Known	None	0.10000000149011612	None	None	None	None
m54284U_191109_043049/49612654/ccs	PacBio_Cortex_Rep2	mm10_ERCC_SIRV	chr12	54203803	54179639	-	5	1947	35925	94618	ENSMUSG00000035105.5	ENSMUST00000039516.3	Egln3	Egln3-201	Known	Known	None	0.15000000596046448	None	None	None	None
m54284U_191109_043049/79955935/ccs	PacBio_Cortex_Rep2	mm10_ERCC_SIRV	chr12	54203826	54179639	-	5	1970	35925	94618	ENSMUSG00000035105.5	ENSMUST00000039516.3	Egln3	Egln3-201	Known	Known	None	0.15000000596046448	None	None	None	None
m54284U_191109_043049/4063697/ccs	PacBio_Cortex_Rep2	mm10_ERCC_SIRV	chr8	95703038	95714953	+	15	2799	25948	67854	ENSMUSG00000036564.17	ENSMUST00000073139.13	Ndrg4	Ndrg4-202	Known	Known	None	0.05000000074505806	None	None	None	None
m54284U_191109_043049/95093304/ccs	PacBio_Cortex_Rep2	mm10_ERCC_SIRV	chr12	54203849	54179639	-	5	1993	35925	94618	ENSMUSG00000035105.5	ENSMUST00000039516.3	Egln3	Egln3-201	Known	Known	None	0.15000000596046448	None	None	None	None
m54284U_191109_043049/7997875/ccs	PacBio_Cortex_Rep2	mm10_ERCC_SIRV	chr8	95703038	95714956	+	15	2802	25948	67854	ENSMUSG00000036564.17	ENSMUST00000073139.13	Ndrg4	Ndrg4-202	Known	Known	None	0.05000000074505806	None	None	None	None
m54284U_191213_120042/134415861/ccs	PacBio_Hippocampus_Rep2	mm10_ERCC_SIRV	chr12	54203886	54179639	-	5	2030	35925	94618	ENSMUSG00000035105.5	ENSMUST00000039516.3	Egln3	Egln3-201	Known	Known	None	0.15000000596046448	None	None	None	None
m54284U_191107_221739/93389382/ccs	PacBio_Cortex_Rep1	mm10_ERCC_SIRV	chr12	54203839	54179640	-	5	1982	35925	94618	ENSMUSG00000035105.5	ENSMUST00000039516.3	Egln3	Egln3-201	Known	Known	None	0.15000000596046448	None	None	None	None
m54284U_191109_043049/11731574/ccs	PacBio_Cortex_Rep2	mm10_ERCC_SIRV	chr8	95703038	95714955	+	15	2801	25948	67854	ENSMUSG00000036564.17	ENSMUST00000073139.13	Ndrg4	Ndrg4-202	Known	Known	None	0.10000000149011612	None	None	None	None
m54284U_191107_221739/37749667/ccs	PacBio_Cortex_Rep1	mm10_ERCC_SIRV	chr12	54203916	54179641	-	5	2058	35925	94618	ENSMUSG00000035105.5	ENSMUST00000039516.3	Egln3	Egln3-201	Known	Known	None	0.10000000149011612	None	None	None	None
m54284U_191107_221739/62523636/ccs	PacBio_Cortex_Rep1	mm10_ERCC_SIRV	chr12	54185620	54179641	-	4	1306	35925	632065	ENSMUSG00000035105.5	ENCODEMT000632065	Egln3	ENCODEMT000632065	Known	ISM	Suffix	0.10000000149011612	None	None	None	None
m54284U_191109_043049/14288558/ccs	PacBio_Cortex_Rep2	mm10_ERCC_SIRV	chr8	95703038	95714955	+	15	2801	25948	67854	ENSMUSG00000036564.17	ENSMUST00000073139.13	Ndrg4	Ndrg4-202	Known	Known	None	0.10000000149011612	None	None	None	None
m54284U_191109_043049/15138938/ccs	PacBio_Cortex_Rep2	mm10_ERCC_SIRV	chr8	95703038	95714955	+	15	2801	25948	67854	ENSMUSG00000036564.17	ENSMUST00000073139.13	Ndrg4	Ndrg4-202	Known	Known	None	0.10000000149011612	None	None	None	None
m54284U_191212_053548/166529546/ccs	PacBio_Hippocampus_Rep1	mm10_ERCC_SIRV	chr12	54203871	54179641	-	5	2013	35925	94618	ENSMUSG00000035105.5	ENSMUST00000039516.3	Egln3	Egln3-201	Known	Known	None	0.10000000149011612	None	None	None	None
m54284U_191107_221739/93455654/ccs	PacBio_Cortex_Rep1	mm10_ERCC_SIRV	chr12	54203865	54179643	-	5	2005	35925	94618	ENSMUSG00000035105.5	ENSMUST00000039516.3	Egln3	Egln3-201	Known	Known	None	0.15000000596046448	None	None	None	None
m54284U_191109_043049/28706659/ccs	PacBio_Cortex_Rep2	mm10_ERCC_SIRV	chr8	95703038	95714955	+	15	2801	25948	67854	ENSMUSG00000036564.17	ENSMUST00000073139.13	Ndrg4	Ndrg4-202	Known	Known	None	0.10000000149011612	None	None	None	None
m54284U_191212_053548/169215045/ccs	PacBio_Hippocampus_Rep1	mm10_ERCC_SIRV	chr12	54203852	54179644	-	5	1991	35925	94618	ENSMUSG00000035105.5	ENSMUST00000039516.3	Egln3	Egln3-201	Known	Known	None	0.20000000298023224	None	None	None	None
m54284U_191213_120042/98894411/ccs	PacBio_Hippocampus_Rep2	mm10_ERCC_SIRV	chr12	54203865	54179654	-	5	1994	35925	94618	ENSMUSG00000035105.5	ENSMUST00000039516.3	Egln3	Egln3-201	Known	Known	None	0.20000000298023224	None	None	None	None
m54284U_191109_043049/31000690/ccs	PacBio_Cortex_Rep2	mm10_ERCC_SIRV	chr8	95703038	95714955	+	15	2801	25948	67854	ENSMUSG00000036564.17	ENSMUST00000073139.13	Ndrg4	Ndrg4-202	Known	Known	None	0.10000000149011612	None	None	None	None
m54284U_191107_221739/77923197/ccs	PacBio_Cortex_Rep1	mm10_ERCC_SIRV	chr12	54203865	54179656	-	5	1992	35925	94618	ENSMUSG00000035105.5	ENSMUST00000039516.3	Egln3	Egln3-201	Known	Known	None	0.20000000298023224	None	None	None	None
m54284U_191109_043049/32967011/ccs	PacBio_Cortex_Rep2	mm10_ERCC_SIRV	chr8	95703038	95714954	+	15	2800	25948	67854	ENSMUSG00000036564.17	ENSMUST00000073139.13	Ndrg4	Ndrg4-202	Known	Known	None	0.10000000149011612	None	None	None	None
m54284U_191107_221739/28573966/ccs	PacBio_Cortex_Rep1	mm10_ERCC_SIRV	chr12	54203847	54179658	-	5	1972	35925	94618	ENSMUSG00000035105.5	ENSMUST00000039516.3	Egln3	Egln3-201	Known	Known	None	0.25	None	None	None	None
m54284U_191107_221739/146604623/ccs	PacBio_Cortex_Rep1	mm10_ERCC_SIRV	chr12	54203803	54179658	-	5	1928	35925	94618	ENSMUSG00000035105.5	ENSMUST00000039516.3	Egln3	Egln3-201	Known	Known	None	0.25	None	None	None	None
m54284U_191109_043049/33229267/ccs	PacBio_Cortex_Rep2	mm10_ERCC_SIRV	chr8	95703038	95714954	+	15	2800	25948	67854	ENSMUSG00000036564.17	ENSMUST00000073139.13	Ndrg4	Ndrg4-202	Known	Known	None	0.10000000149011612	None	None	None	None
m54284U_191109_043049/6816229/ccs	PacBio_Cortex_Rep2	mm10_ERCC_SIRV	chr12	54203850	54179658	-	5	1975	35925	94618	ENSMUSG00000035105.5	ENSMUST00000039516.3	Egln3	Egln3-201	Known	Known	None	0.25	None	None	None	None
m54284U_191109_043049/19072541/ccs	PacBio_Cortex_Rep2	mm10_ERCC_SIRV	chr12	54203862	54179658	-	5	1987	35925	94618	ENSMUSG00000035105.5	ENSMUST00000039516.3	Egln3	Egln3-201	Known	Known	None	0.25	None	None	None	None
m54284U_191109_043049/39520565/ccs	PacBio_Cortex_Rep2	mm10_ERCC_SIRV	chr8	95703038	95714954	+	15	2800	25948	67854	ENSMUSG00000036564.17	ENSMUST00000073139.13	Ndrg4	Ndrg4-202	Known	Known	None	0.10000000149011612	None	None	None	None
m54284U_191109_043049/27918604/ccs	PacBio_Cortex_Rep2	mm10_ERCC_SIRV	chr12	54203876	54179658	-	5	2001	35925	94618	ENSMUSG00000035105.5	ENSMUST00000039516.3	Egln3	Egln3-201	Known	Known	None	0.25	None	None	None	None
m54284U_191109_043049/56688979/ccs	PacBio_Cortex_Rep2	mm10_ERCC_SIRV	chr12	54203806	54179658	-	5	1931	35925	94618	ENSMUSG00000035105.5	ENSMUST00000039516.3	Egln3	Egln3-201	Known	Known	None	0.25	None	None	None	None
m54284U_191109_043049/40174239/ccs	PacBio_Cortex_Rep2	mm10_ERCC_SIRV	chr8	95703038	95714954	+	14	2761	25948	67855	ENSMUSG00000036564.17	ENSMUST00000080666.7	Ndrg4	Ndrg4-203	Known	Known	None	0.10000000149011612	None	None	None	None
m54284U_191109_043049/102498769/ccs	PacBio_Cortex_Rep2	mm10_ERCC_SIRV	chr12	54203803	54179658	-	5	1928	35925	94618	ENSMUSG00000035105.5	ENSMUST00000039516.3	Egln3	Egln3-201	Known	Known	None	0.25	None	None	None	None
m54284U_191109_043049/102697479/ccs	PacBio_Cortex_Rep2	mm10_ERCC_SIRV	chr12	54203861	54179658	-	5	1986	35925	94618	ENSMUSG00000035105.5	ENSMUST00000039516.3	Egln3	Egln3-201	Known	Known	None	0.25	None	None	None	None
m54284U_191109_043049/40176291/ccs	PacBio_Cortex_Rep2	mm10_ERCC_SIRV	chr8	95703038	95714954	+	14	2761	25948	67855	ENSMUSG00000036564.17	ENSMUST00000080666.7	Ndrg4	Ndrg4-203	Known	Known	None	0.10000000149011612	None	None	None	None
m54284U_191109_043049/126880239/ccs	PacBio_Cortex_Rep2	mm10_ERCC_SIRV	chr12	54203865	54179658	-	5	1990	35925	94618	ENSMUSG00000035105.5	ENSMUST00000039516.3	Egln3	Egln3-201	Known	Known	None	0.25	None	None	None	None
m54284U_191109_043049/50725823/ccs	PacBio_Cortex_Rep2	mm10_ERCC_SIRV	chr8	95703038	95714955	+	15	2801	25948	67854	ENSMUSG00000036564.17	ENSMUST00000073139.13	Ndrg4	Ndrg4-202	Known	Known	None	0.10000000149011612	None	None	None	None
m54284U_191212_053548/7276157/ccs	PacBio_Hippocampus_Rep1	mm10_ERCC_SIRV	chr12	54203855	54179658	-	5	1980	35925	94618	ENSMUSG00000035105.5	ENSMUST00000039516.3	Egln3	Egln3-201	Known	Known	None	0.25	None	None	None	None
m54284U_191213_120042/30278921/ccs	PacBio_Hippocampus_Rep2	mm10_ERCC_SIRV	chr12	54204004	54179658	-	5	2129	35925	94618	ENSMUSG00000035105.5	ENSMUST00000039516.3	Egln3	Egln3-201	Known	Known	None	0.25	None	None	None	None
m54284U_191109_043049/50989339/ccs	PacBio_Cortex_Rep2	mm10_ERCC_SIRV	chr8	95703038	95714953	+	14	2750	25948	67855	ENSMUSG00000036564.17	ENSMUST00000080666.7	Ndrg4	Ndrg4-203	Known	Known	None	0.05000000074505806	None	None	None	None
m54284U_191213_120042/163842199/ccs	PacBio_Hippocampus_Rep2	mm10_ERCC_SIRV	chr12	54203359	54179658	-	5	1484	35925	94618	ENSMUSG00000035105.5	ENSMUST00000039516.3	Egln3	Egln3-201	Known	Known	None	0.25	None	None	None	None
m54284U_191107_221739/56756365/ccs	PacBio_Cortex_Rep1	mm10_ERCC_SIRV	chr12	54203821	54179659	-	5	1945	35925	94618	ENSMUSG00000035105.5	ENSMUST00000039516.3	Egln3	Egln3-201	Known	Known	None	0.20000000298023224	None	None	None	None
m54284U_191109_043049/58328438/ccs	PacBio_Cortex_Rep2	mm10_ERCC_SIRV	chr8	95703038	95714955	+	15	2801	25948	67854	ENSMUSG00000036564.17	ENSMUST00000073139.13	Ndrg4	Ndrg4-202	Known	Known	None	0.10000000149011612	None	None	None	None
m54284U_191109_043049/135203171/ccs	PacBio_Cortex_Rep2	mm10_ERCC_SIRV	chr12	54203869	54179659	-	5	1993	35925	94618	ENSMUSG00000035105.5	ENSMUST00000039516.3	Egln3	Egln3-201	Known	Known	None	0.20000000298023224	None	None	None	None
m54284U_191109_043049/64160573/ccs	PacBio_Cortex_Rep2	mm10_ERCC_SIRV	chr8	95703038	95714955	+	15	2801	25948	67854	ENSMUSG00000036564.17	ENSMUST00000073139.13	Ndrg4	Ndrg4-202	Known	Known	None	0.10000000149011612	None	None	None	None
m54284U_191109_043049/149817975/ccs	PacBio_Cortex_Rep2	mm10_ERCC_SIRV	chr12	54203804	54179659	-	5	1928	35925	94618	ENSMUSG00000035105.5	ENSMUST00000039516.3	Egln3	Egln3-201	Known	Known	None	0.20000000298023224	None	None	None	None
m54284U_191212_053548/59703359/ccs	PacBio_Hippocampus_Rep1	mm10_ERCC_SIRV	chr12	54185691	54179639	-	4	1319	35925	632065	ENSMUSG00000035105.5	ENCODEMT000632065	Egln3	ENCODEMT000632065	Known	ISM	Suffix	0.20000000298023224	None	None	None	None
m54284U_191109_043049/67373436/ccs	PacBio_Cortex_Rep2	mm10_ERCC_SIRV	chr8	95703038	95714957	+	14	2764	25948	67855	ENSMUSG00000036564.17	ENSMUST00000080666.7	Ndrg4	Ndrg4-203	Known	Known	None	0.10000000149011612	None	None	None	None
m54284U_191212_053548/180423489/ccs	PacBio_Hippocampus_Rep1	mm10_ERCC_SIRV	chr12	54203853	54179659	-	5	1977	35925	94618	ENSMUSG00000035105.5	ENSMUST00000039516.3	Egln3	Egln3-201	Known	Known	None	0.20000000298023224	None	None	None	None
m54284U_191213_120042/88146660/ccs	PacBio_Hippocampus_Rep2	mm10_ERCC_SIRV	chr12	54203865	54179659	-	5	1989	35925	94618	ENSMUSG00000035105.5	ENSMUST00000039516.3	Egln3	Egln3-201	Known	Known	None	0.20000000298023224	None	None	None	None
m54284U_191109_043049/68160037/ccs	PacBio_Cortex_Rep2	mm10_ERCC_SIRV	chr8	95703038	95714953	+	15	2799	25948	67854	ENSMUSG00000036564.17	ENSMUST00000073139.13	Ndrg4	Ndrg4-202	Known	Known	None	0.05000000074505806	None	None	None	None
m54284U_191213_120042/164431184/ccs	PacBio_Hippocampus_Rep2	mm10_ERCC_SIRV	chr12	54203850	54179659	-	5	1974	35925	94618	ENSMUSG00000035105.5	ENSMUST00000039516.3	Egln3	Egln3-201	Known	Known	None	0.20000000298023224	None	None	None	None
m54284U_191109_043049/70912322/ccs	PacBio_Cortex_Rep2	mm10_ERCC_SIRV	chr8	95703038	95714955	+	15	2801	25948	67854	ENSMUSG00000036564.17	ENSMUST00000073139.13	Ndrg4	Ndrg4-202	Known	Known	None	0.10000000149011612	None	None	None	None
m54284U_191212_053548/75170602/ccs	PacBio_Hippocampus_Rep1	mm10_ERCC_SIRV	chr12	54203867	54179660	-	5	1990	35925	94618	ENSMUSG00000035105.5	ENSMUST00000039516.3	Egln3	Egln3-201	Known	Known	None	0.20000000298023224	None	None	None	None
m54284U_191213_120042/11012263/ccs	PacBio_Hippocampus_Rep2	mm10_ERCC_SIRV	chr12	54203434	54179660	-	5	1557	35925	94618	ENSMUSG00000035105.5	ENSMUST00000039516.3	Egln3	Egln3-201	Known	Known	None	0.20000000298023224	None	None	None	None
m54284U_191109_043049/75105733/ccs	PacBio_Cortex_Rep2	mm10_ERCC_SIRV	chr8	95703038	95714930	+	15	2776	25948	67854	ENSMUSG00000036564.17	ENSMUST00000073139.13	Ndrg4	Ndrg4-202	Known	Known	None	0.699999988079071	None	None	None	None
m54284U_191213_120042/111280960/ccs	PacBio_Hippocampus_Rep2	mm10_ERCC_SIRV	chr12	54203424	54179660	-	5	1547	35925	94618	ENSMUSG00000035105.5	ENSMUST00000039516.3	Egln3	Egln3-201	Known	Known	None	0.20000000298023224	None	None	None	None
m54284U_191109_043049/78054339/ccs	PacBio_Cortex_Rep2	mm10_ERCC_SIRV	chr8	95703038	95714955	+	15	2801	25948	67854	ENSMUSG00000036564.17	ENSMUST00000073139.13	Ndrg4	Ndrg4-202	Known	Known	None	0.10000000149011612	None	None	None	None
m54284U_191109_043049/22348174/ccs	PacBio_Cortex_Rep2	mm10_ERCC_SIRV	chr12	54203885	54179661	-	5	2007	35925	94618	ENSMUSG00000035105.5	ENSMUST00000039516.3	Egln3	Egln3-201	Known	Known	None	0.20000000298023224	None	None	None	None
m54284U_191107_221739/156893666/ccs	PacBio_Cortex_Rep1	mm10_ERCC_SIRV	chr12	54203676	54179662	-	5	1803	35925	94618	ENSMUSG00000035105.5	ENSMUST00000039516.3	Egln3	Egln3-201	Known	Known	None	0.20000000298023224	None	None	None	None
m54284U_191109_043049/80544686/ccs	PacBio_Cortex_Rep2	mm10_ERCC_SIRV	chr8	95703038	95714954	+	15	2800	25948	67854	ENSMUSG00000036564.17	ENSMUST00000073139.13	Ndrg4	Ndrg4-202	Known	Known	None	0.10000000149011612	None	None	None	None
m54284U_191109_043049/22612825/ccs	PacBio_Cortex_Rep2	mm10_ERCC_SIRV	chr12	54203851	54179679	-	5	1961	35925	94618	ENSMUSG00000035105.5	ENSMUST00000039516.3	Egln3	Egln3-201	Known	Known	None	0.550000011920929	None	None	None	None
m54284U_191109_043049/88212801/ccs	PacBio_Cortex_Rep2	mm10_ERCC_SIRV	chr8	95703038	95714954	+	14	2803	25948	632066	ENSMUSG00000036564.17	ENCODEMT000632066	Ndrg4	ENCODEMT000632066	Known	NNC	None	0.10000000149011612	None	None	None	None
m54284U_191107_221739/18221092/ccs	PacBio_Cortex_Rep1	mm10_ERCC_SIRV	chr12	54203871	54179692	-	5	1962	35925	94618	ENSMUSG00000035105.5	ENSMUST00000039516.3	Egln3	Egln3-201	Known	Known	None	0.6000000238418579	None	None	None	None
m54284U_191109_043049/113115894/ccs	PacBio_Cortex_Rep2	mm10_ERCC_SIRV	chr12	54203870	54179947	-	5	1706	35925	94618	ENSMUSG00000035105.5	ENSMUST00000039516.3	Egln3	Egln3-201	Known	Known	None	0.05000000074505806	None	None	None	None
m54284U_191109_043049/96011230/ccs	PacBio_Cortex_Rep2	mm10_ERCC_SIRV	chr8	95703038	95714954	+	15	2800	25948	67854	ENSMUSG00000036564.17	ENSMUST00000073139.13	Ndrg4	Ndrg4-202	Known	Known	None	0.10000000149011612	None	None	None	None
m54284U_191107_221739/135661525/ccs	PacBio_Cortex_Rep1	mm10_ERCC_SIRV	chr12	54203803	54179949	-	5	1637	35925	94618	ENSMUSG00000035105.5	ENSMUST00000039516.3	Egln3	Egln3-201	Known	Known	None	0.05000000074505806	None	None	None	None
m54284U_191109_043049/98174403/ccs	PacBio_Cortex_Rep2	mm10_ERCC_SIRV	chr8	95703038	95714954	+	14	2761	25948	67855	ENSMUSG00000036564.17	ENSMUST00000080666.7	Ndrg4	Ndrg4-203	Known	Known	None	0.10000000149011612	None	None	None	None
m54284U_191109_043049/75631195/ccs	PacBio_Cortex_Rep2	mm10_ERCC_SIRV	chr12	54203803	54179949	-	5	1637	35925	94618	ENSMUSG00000035105.5	ENSMUST00000039516.3	Egln3	Egln3-201	Known	Known	None	0.05000000074505806	None	None	None	None
m54284U_191109_043049/14158134/ccs	PacBio_Cortex_Rep2	mm10_ERCC_SIRV	chr12	54203866	54179950	-	5	1699	35925	94618	ENSMUSG00000035105.5	ENSMUST00000039516.3	Egln3	Egln3-201	Known	Known	None	0.05000000074505806	None	None	None	None
m54284U_191109_043049/105513671/ccs	PacBio_Cortex_Rep2	mm10_ERCC_SIRV	chr8	95703038	95714938	+	15	2784	25948	67854	ENSMUSG00000036564.17	ENSMUST00000073139.13	Ndrg4	Ndrg4-202	Known	Known	None	0.5	None	None	None	None
m54284U_191109_043049/3081938/ccs	PacBio_Cortex_Rep2	mm10_ERCC_SIRV	chr12	54203853	54179953	-	5	1683	35925	94618	ENSMUSG00000035105.5	ENSMUST00000039516.3	Egln3	Egln3-201	Known	Known	None	0.10000000149011612	None	None	None	None
m54284U_191212_053548/135858725/ccs	PacBio_Hippocampus_Rep1	mm10_ERCC_SIRV	chr12	54203853	54180261	-	5	1375	35925	94618	ENSMUSG00000035105.5	ENSMUST00000039516.3	Egln3	Egln3-201	Known	Known	None	0.30000001192092896	None	None	None	None
m54284U_191109_043049/108267535/ccs	PacBio_Cortex_Rep2	mm10_ERCC_SIRV	chr8	95703038	95714954	+	15	2800	25948	67854	ENSMUSG00000036564.17	ENSMUST00000073139.13	Ndrg4	Ndrg4-202	Known	Known	None	0.10000000149011612	None	None	None	None
m54284U_191109_043049/99420632/ccs	PacBio_Cortex_Rep2	mm10_ERCC_SIRV	chr12	54203864	54180634	-	5	1013	35925	94618	ENSMUSG00000035105.5	ENSMUST00000039516.3	Egln3	Egln3-201	Known	Known	None	0.25	None	None	None	None
m54284U_191109_043049/112198503/ccs	PacBio_Cortex_Rep2	mm10_ERCC_SIRV	chr8	95703038	95714930	+	15	2776	25948	67854	ENSMUSG00000036564.17	ENSMUST00000073139.13	Ndrg4	Ndrg4-202	Known	Known	None	0.699999988079071	None	None	None	None
m54284U_191109_043049/13369721/ccs	PacBio_Cortex_Rep2	mm10_ERCC_SIRV	chr12	54196175	54199060	+	1	2880	96560	632067	ENCODEMG000096560	ENCODEMT000632067	ENCODEMG000096560	ENCODEMT000632067	Antisense	Antisense	None	0.949999988079071	None	None	None	None
m54284U_191109_043049/127795609/ccs	PacBio_Cortex_Rep2	mm10_ERCC_SIRV	chr8	95703038	95714953	+	15	2799	25948	67854	ENSMUSG00000036564.17	ENSMUST00000073139.13	Ndrg4	Ndrg4-202	Known	Known	None	0.05000000074505806	None	None	None	None
m54284U_191212_053548/82119165/ccs	PacBio_Hippocampus_Rep1	mm10_ERCC_SIRV	chr12	54196175	54199060	+	1	2886	96560	632067	ENCODEMG000096560	ENCODEMT000632067	ENCODEMG000096560	ENCODEMT000632067	Antisense	Antisense	None	0.949999988079071	None	None	None	None
m54284U_191109_043049/130351577/ccs	PacBio_Cortex_Rep2	mm10_ERCC_SIRV	chr8	95703038	95714954	+	15	2800	25948	67854	ENSMUSG00000036564.17	ENSMUST00000073139.13	Ndrg4	Ndrg4-202	Known	Known	None	0.10000000149011612	None	None	None	None
m54284U_191109_043049/7146253/ccs	PacBio_Cortex_Rep2	mm10_ERCC_SIRV	chr12	54203322	54201294	-	1	2029	35925	632068	ENSMUSG00000035105.5	ENCODEMT000632068	Egln3	ENCODEMT000632068	Known	Genomic	None	0.8999999761581421	None	None	None	None
m54284U_191109_043049/134808791/ccs	PacBio_Cortex_Rep2	mm10_ERCC_SIRV	chr8	95703038	95714954	+	15	2800	25948	67854	ENSMUSG00000036564.17	ENSMUST00000073139.13	Ndrg4	Ndrg4-202	Known	Known	None	0.10000000149011612	None	None	None	None
m54284U_191107_221739/76416315/ccs	PacBio_Cortex_Rep1	mm10_ERCC_SIRV	chr12	54203819	54201308	-	1	2512	35925	632068	ENSMUSG00000035105.5	ENCODEMT000632068	Egln3	ENCODEMT000632068	Known	Genomic	None	0.75	None	None	None	None
m54284U_191107_221739/145754320/ccs	PacBio_Cortex_Rep1	mm10_ERCC_SIRV	chr12	54203733	54201308	-	1	2432	35925	632068	ENSMUSG00000035105.5	ENCODEMT000632068	Egln3	ENCODEMT000632068	Known	Genomic	None	0.75	None	None	None	None
m54284U_191109_043049/134939268/ccs	PacBio_Cortex_Rep2	mm10_ERCC_SIRV	chr8	95703038	95714953	+	15	2799	25948	67854	ENSMUSG00000036564.17	ENSMUST00000073139.13	Ndrg4	Ndrg4-202	Known	Known	None	0.05000000074505806	None	None	None	None
m54284U_191109_043049/39059888/ccs	PacBio_Cortex_Rep2	mm10_ERCC_SIRV	chr12	54644722	54641955	-	1	2768	96561	632069	ENCODEMG000096561	ENCODEMT000632069	ENCODEMG000096561	ENCODEMT000632069	Intergenic	Intergenic	None	0.6000000238418579	None	None	None	None
m54284U_191109_043049/138478771/ccs	PacBio_Cortex_Rep2	mm10_ERCC_SIRV	chr8	95703038	95714930	+	15	2776	25948	67854	ENSMUSG00000036564.17	ENSMUST00000073139.13	Ndrg4	Ndrg4-202	Known	Known	None	0.699999988079071	None	None	None	None
m54284U_191109_043049/150866441/ccs	PacBio_Cortex_Rep2	mm10_ERCC_SIRV	chr8	95703038	95714954	+	15	2800	25948	67854	ENSMUSG00000036564.17	ENSMUST00000073139.13	Ndrg4	Ndrg4-202	Known	Known	None	0.10000000149011612	None	None	None	None
m54284U_191107_221739/23332400/ccs	PacBio_Cortex_Rep1	mm10_ERCC_SIRV	chr12	54656604	54642959	-	3	3226	35936	632070	ENSMUSG00000044408.7	ENCODEMT000632070	Sptssa	ENCODEMT000632070	Known	NIC	None	0.550000011920929	None	None	None	None
m54284U_191109_043049/155256613/ccs	PacBio_Cortex_Rep2	mm10_ERCC_SIRV	chr8	95703038	95714955	+	14	2762	25948	67855	ENSMUSG00000036564.17	ENSMUST00000080666.7	Ndrg4	Ndrg4-203	Known	Known	None	0.10000000149011612	None	None	None	None
m54284U_191213_120042/16648116/ccs	PacBio_Hippocampus_Rep2	mm10_ERCC_SIRV	chr12	54656571	54642959	-	2	3777	35936	94629	ENSMUSG00000044408.7	ENSMUST00000056228.7	Sptssa	Sptssa-201	Known	Known	None	0.550000011920929	None	None	None	None
m54284U_191213_120042/151651843/ccs	PacBio_Hippocampus_Rep2	mm10_ERCC_SIRV	chr12	54656502	54642959	-	2	3708	35936	94629	ENSMUSG00000044408.7	ENSMUST00000056228.7	Sptssa	Sptssa-201	Known	Known	None	0.550000011920929	None	None	None	None
m54284U_191109_043049/159450350/ccs	PacBio_Cortex_Rep2	mm10_ERCC_SIRV	chr8	95703038	95714954	+	15	2800	25948	67854	ENSMUSG00000036564.17	ENSMUST00000073139.13	Ndrg4	Ndrg4-202	Known	Known	None	0.10000000149011612	None	None	None	None
m54284U_191212_053548/3867192/ccs	PacBio_Hippocampus_Rep1	mm10_ERCC_SIRV	chr12	54656508	54642960	-	2	3713	35936	94629	ENSMUSG00000044408.7	ENSMUST00000056228.7	Sptssa	Sptssa-201	Known	Known	None	0.550000011920929	None	None	None	None
m54284U_191109_043049/173342763/ccs	PacBio_Cortex_Rep2	mm10_ERCC_SIRV	chr8	95703038	95714930	+	15	2776	25948	67854	ENSMUSG00000036564.17	ENSMUST00000073139.13	Ndrg4	Ndrg4-202	Known	Known	None	0.699999988079071	None	None	None	None
m54284U_191109_043049/63176720/ccs	PacBio_Cortex_Rep2	mm10_ERCC_SIRV	chr12	54656564	54644839	-	2	1890	35936	94629	ENSMUSG00000044408.7	ENSMUST00000056228.7	Sptssa	Sptssa-201	Known	Known	None	0.8999999761581421	None	None	None	None
m54284U_191109_043049/137038276/ccs	PacBio_Cortex_Rep2	mm10_ERCC_SIRV	chr12	54656586	54644839	-	2	1912	35936	94629	ENSMUSG00000044408.7	ENSMUST00000056228.7	Sptssa	Sptssa-201	Known	Known	None	0.8999999761581421	None	None	None	None
m54284U_191109_043049/178520867/ccs	PacBio_Cortex_Rep2	mm10_ERCC_SIRV	chr8	95703038	95714930	+	15	2776	25948	67854	ENSMUSG00000036564.17	ENSMUST00000073139.13	Ndrg4	Ndrg4-202	Known	Known	None	0.699999988079071	None	None	None	None
m54284U_191212_053548/8849731/ccs	PacBio_Hippocampus_Rep1	mm10_ERCC_SIRV	chr12	54656574	54644839	-	2	1900	35936	94629	ENSMUSG00000044408.7	ENSMUST00000056228.7	Sptssa	Sptssa-201	Known	Known	None	0.8999999761581421	None	None	None	None
m54284U_191212_053548/15597658/ccs	PacBio_Hippocampus_Rep1	mm10_ERCC_SIRV	chr8	95703038	95714954	+	15	2800	25948	67854	ENSMUSG00000036564.17	ENSMUST00000073139.13	Ndrg4	Ndrg4-202	Known	Known	None	0.10000000149011612	None	None	None	None
m54284U_191212_053548/144180158/ccs	PacBio_Hippocampus_Rep1	mm10_ERCC_SIRV	chr12	54656511	54644839	-	2	1837	35936	94629	ENSMUSG00000044408.7	ENSMUST00000056228.7	Sptssa	Sptssa-201	Known	Known	None	0.8999999761581421	None	None	None	None
m54284U_191213_120042/147720205/ccs	PacBio_Hippocampus_Rep2	mm10_ERCC_SIRV	chr12	54656544	54644841	-	2	1868	35936	94629	ENSMUSG00000044408.7	ENSMUST00000056228.7	Sptssa	Sptssa-201	Known	Known	None	0.8500000238418579	None	None	None	None
m54284U_191212_053548/26085973/ccs	PacBio_Hippocampus_Rep1	mm10_ERCC_SIRV	chr8	95703038	95714955	+	15	2801	25948	67854	ENSMUSG00000036564.17	ENSMUST00000073139.13	Ndrg4	Ndrg4-202	Known	Known	None	0.10000000149011612	None	None	None	None
m54284U_191213_120042/172754681/ccs	PacBio_Hippocampus_Rep2	mm10_ERCC_SIRV	chr12	54656542	54644841	-	2	1866	35936	94629	ENSMUSG00000044408.7	ENSMUST00000056228.7	Sptssa	Sptssa-201	Known	Known	None	0.8500000238418579	None	None	None	None
m54284U_191212_053548/26741079/ccs	PacBio_Hippocampus_Rep1	mm10_ERCC_SIRV	chr8	95703038	95714956	+	14	2763	25948	67855	ENSMUSG00000036564.17	ENSMUST00000080666.7	Ndrg4	Ndrg4-203	Known	Known	None	0.05000000074505806	None	None	None	None
m54284U_191107_221739/100663644/ccs	PacBio_Cortex_Rep1	mm10_ERCC_SIRV	chr12	54656557	54644843	-	2	1879	35936	94629	ENSMUSG00000044408.7	ENSMUST00000056228.7	Sptssa	Sptssa-201	Known	Known	None	0.8999999761581421	None	None	None	None
m54284U_191212_053548/59443462/ccs	PacBio_Hippocampus_Rep1	mm10_ERCC_SIRV	chr8	95703038	95714954	+	15	2787	25948	67854	ENSMUSG00000036564.17	ENSMUST00000073139.13	Ndrg4	Ndrg4-202	Known	Known	None	0.10000000149011612	None	None	None	None
m54284U_191107_221739/153618015/ccs	PacBio_Cortex_Rep1	mm10_ERCC_SIRV	chr12	54656591	54644844	-	2	1912	35936	94629	ENSMUSG00000044408.7	ENSMUST00000056228.7	Sptssa	Sptssa-201	Known	Known	None	0.8500000238418579	None	None	None	None
m54284U_191109_043049/42272161/ccs	PacBio_Cortex_Rep2	mm10_ERCC_SIRV	chr12	54656511	54644846	-	2	1830	35936	94629	ENSMUSG00000044408.7	ENSMUST00000056228.7	Sptssa	Sptssa-201	Known	Known	None	0.75	None	None	None	None
m54284U_191212_053548/82316028/ccs	PacBio_Hippocampus_Rep1	mm10_ERCC_SIRV	chr8	95703038	95714954	+	15	2800	25948	67854	ENSMUSG00000036564.17	ENSMUST00000073139.13	Ndrg4	Ndrg4-202	Known	Known	None	0.10000000149011612	None	None	None	None
m54284U_191213_120042/132842411/ccs	PacBio_Hippocampus_Rep2	mm10_ERCC_SIRV	chr12	54656541	54644846	-	2	1860	35936	94629	ENSMUSG00000044408.7	ENSMUST00000056228.7	Sptssa	Sptssa-201	Known	Known	None	0.75	None	None	None	None
m54284U_191212_053548/94831523/ccs	PacBio_Hippocampus_Rep1	mm10_ERCC_SIRV	chr8	95703038	95714955	+	15	2801	25948	67854	ENSMUSG00000036564.17	ENSMUST00000073139.13	Ndrg4	Ndrg4-202	Known	Known	None	0.10000000149011612	None	None	None	None
m54284U_191107_221739/10291825/ccs	PacBio_Cortex_Rep1	mm10_ERCC_SIRV	chr12	54656505	54645374	-	2	1296	35936	94629	ENSMUSG00000044408.7	ENSMUST00000056228.7	Sptssa	Sptssa-201	Known	Known	None	0.44999998807907104	None	None	None	None
m54284U_191107_221739/39584339/ccs	PacBio_Cortex_Rep1	mm10_ERCC_SIRV	chr12	54656540	54645374	-	2	1331	35936	94629	ENSMUSG00000044408.7	ENSMUST00000056228.7	Sptssa	Sptssa-201	Known	Known	None	0.44999998807907104	None	None	None	None
m54284U_191212_053548/109643121/ccs	PacBio_Hippocampus_Rep1	mm10_ERCC_SIRV	chr8	95703038	95714953	+	15	2799	25948	67854	ENSMUSG00000036564.17	ENSMUST00000073139.13	Ndrg4	Ndrg4-202	Known	Known	None	0.05000000074505806	None	None	None	None
m54284U_191107_221739/173212470/ccs	PacBio_Cortex_Rep1	mm10_ERCC_SIRV	chr12	54656557	54645374	-	2	1348	35936	94629	ENSMUSG00000044408.7	ENSMUST00000056228.7	Sptssa	Sptssa-201	Known	Known	None	0.44999998807907104	None	None	None	None
m54284U_191212_053548/119013469/ccs	PacBio_Hippocampus_Rep1	mm10_ERCC_SIRV	chr8	95703038	95714953	+	15	2799	25948	67854	ENSMUSG00000036564.17	ENSMUST00000073139.13	Ndrg4	Ndrg4-202	Known	Known	None	0.05000000074505806	None	None	None	None
m54284U_191109_043049/65537066/ccs	PacBio_Cortex_Rep2	mm10_ERCC_SIRV	chr12	54656577	54645374	-	2	1368	35936	94629	ENSMUSG00000044408.7	ENSMUST00000056228.7	Sptssa	Sptssa-201	Known	Known	None	0.44999998807907104	None	None	None	None
m54284U_191212_053548/123210196/ccs	PacBio_Hippocampus_Rep1	mm10_ERCC_SIRV	chr8	95703038	95714954	+	15	2800	25948	67854	ENSMUSG00000036564.17	ENSMUST00000073139.13	Ndrg4	Ndrg4-202	Known	Known	None	0.10000000149011612	None	None	None	None
m54284U_191109_043049/101189230/ccs	PacBio_Cortex_Rep2	mm10_ERCC_SIRV	chr12	54656554	54645374	-	2	1345	35936	94629	ENSMUSG00000044408.7	ENSMUST00000056228.7	Sptssa	Sptssa-201	Known	Known	None	0.44999998807907104	None	None	None	None
m54284U_191109_043049/142346986/ccs	PacBio_Cortex_Rep2	mm10_ERCC_SIRV	chr12	54656558	54645374	-	2	1349	35936	94629	ENSMUSG00000044408.7	ENSMUST00000056228.7	Sptssa	Sptssa-201	Known	Known	None	0.44999998807907104	None	None	None	None
m54284U_191212_053548/140380639/ccs	PacBio_Hippocampus_Rep1	mm10_ERCC_SIRV	chr8	95703038	95714954	+	15	2800	25948	67854	ENSMUSG00000036564.17	ENSMUST00000073139.13	Ndrg4	Ndrg4-202	Known	Known	None	0.10000000149011612	None	None	None	None
m54284U_191109_043049/142542813/ccs	PacBio_Cortex_Rep2	mm10_ERCC_SIRV	chr12	54656528	54645374	-	2	1319	35936	94629	ENSMUSG00000044408.7	ENSMUST00000056228.7	Sptssa	Sptssa-201	Known	Known	None	0.44999998807907104	None	None	None	None
m54284U_191212_053548/141295629/ccs	PacBio_Hippocampus_Rep1	mm10_ERCC_SIRV	chr8	95703038	95714954	+	14	2761	25948	67855	ENSMUSG00000036564.17	ENSMUST00000080666.7	Ndrg4	Ndrg4-203	Known	Known	None	0.10000000149011612	None	None	None	None
m54284U_191109_043049/152045812/ccs	PacBio_Cortex_Rep2	mm10_ERCC_SIRV	chr12	54656539	54645374	-	2	1330	35936	94629	ENSMUSG00000044408.7	ENSMUST00000056228.7	Sptssa	Sptssa-201	Known	Known	None	0.44999998807907104	None	None	None	None
m54284U_191213_120042/105447652/ccs	PacBio_Hippocampus_Rep2	mm10_ERCC_SIRV	chr12	54656607	54645375	-	2	1397	35936	94629	ENSMUSG00000044408.7	ENSMUST00000056228.7	Sptssa	Sptssa-201	Known	Known	None	0.4000000059604645	None	None	None	None
m54284U_191212_053548/170788541/ccs	PacBio_Hippocampus_Rep1	mm10_ERCC_SIRV	chr8	95703038	95714954	+	15	2800	25948	67854	ENSMUSG00000036564.17	ENSMUST00000073139.13	Ndrg4	Ndrg4-202	Known	Known	None	0.10000000149011612	None	None	None	None
m54284U_191213_120042/15991329/ccs	PacBio_Hippocampus_Rep2	mm10_ERCC_SIRV	chr12	54656586	54645376	-	2	1375	35936	94629	ENSMUSG00000044408.7	ENSMUST00000056228.7	Sptssa	Sptssa-201	Known	Known	None	0.4000000059604645	None	None	None	None
m54284U_191213_120042/99943310/ccs	PacBio_Hippocampus_Rep2	mm10_ERCC_SIRV	chr12	54656507	54645376	-	2	1296	35936	94629	ENSMUSG00000044408.7	ENSMUST00000056228.7	Sptssa	Sptssa-201	Known	Known	None	0.4000000059604645	None	None	None	None
m54284U_191213_120042/3540782/ccs	PacBio_Hippocampus_Rep2	mm10_ERCC_SIRV	chr8	95703038	95714954	+	15	2800	25948	67854	ENSMUSG00000036564.17	ENSMUST00000073139.13	Ndrg4	Ndrg4-202	Known	Known	None	0.10000000149011612	None	None	None	None
m54284U_191107_221739/12977212/ccs	PacBio_Cortex_Rep1	mm10_ERCC_SIRV	chr12	54656539	54645380	-	2	1318	35936	94629	ENSMUSG00000044408.7	ENSMUST00000056228.7	Sptssa	Sptssa-201	Known	Known	None	0.4000000059604645	None	None	None	None
m54284U_191213_120042/3738021/ccs	PacBio_Hippocampus_Rep2	mm10_ERCC_SIRV	chr8	95703038	95714956	+	14	2763	25948	67855	ENSMUSG00000036564.17	ENSMUST00000080666.7	Ndrg4	Ndrg4-203	Known	Known	None	0.05000000074505806	None	None	None	None
m54284U_191213_120042/25821862/ccs	PacBio_Hippocampus_Rep2	mm10_ERCC_SIRV	chr12	54656554	54645381	-	2	1338	35936	94629	ENSMUSG00000044408.7	ENSMUST00000056228.7	Sptssa	Sptssa-201	Known	Known	None	0.4000000059604645	None	None	None	None
m54284U_191213_120042/15663750/ccs	PacBio_Hippocampus_Rep2	mm10_ERCC_SIRV	chr8	95703038	95714954	+	15	2800	25948	67854	ENSMUSG00000036564.17	ENSMUST00000073139.13	Ndrg4	Ndrg4-202	Known	Known	None	0.10000000149011612	None	None	None	None
m54284U_191109_043049/174392076/ccs	PacBio_Cortex_Rep2	mm10_ERCC_SIRV	chr12	54656508	54645386	-	2	1287	35936	94629	ENSMUSG00000044408.7	ENSMUST00000056228.7	Sptssa	Sptssa-201	Known	Known	None	0.25	None	None	None	None
m54284U_191107_221739/22546478/ccs	PacBio_Cortex_Rep1	mm10_ERCC_SIRV	chr12	54656472	54645388	-	2	1255	35936	94629	ENSMUSG00000044408.7	ENSMUST00000056228.7	Sptssa	Sptssa-201	Known	Known	None	0.25	None	None	None	None
m54284U_191213_120042/15665272/ccs	PacBio_Hippocampus_Rep2	mm10_ERCC_SIRV	chr8	95703038	95714955	+	15	2801	25948	67854	ENSMUSG00000036564.17	ENSMUST00000073139.13	Ndrg4	Ndrg4-202	Known	Known	None	0.10000000149011612	None	None	None	None
m54284U_191107_221739/69665511/ccs	PacBio_Cortex_Rep1	mm10_ERCC_SIRV	chr12	54656501	54645390	-	2	1276	35936	94629	ENSMUSG00000044408.7	ENSMUST00000056228.7	Sptssa	Sptssa-201	Known	Known	None	0.25	None	None	None	None
m54284U_191213_120042/16124633/ccs	PacBio_Hippocampus_Rep2	mm10_ERCC_SIRV	chr8	95703038	95714955	+	15	2801	25948	67854	ENSMUSG00000036564.17	ENSMUST00000073139.13	Ndrg4	Ndrg4-202	Known	Known	None	0.10000000149011612	None	None	None	None
m54284U_191107_221739/100401921/ccs	PacBio_Cortex_Rep1	mm10_ERCC_SIRV	chr12	54656555	54645390	-	2	1330	35936	94629	ENSMUSG00000044408.7	ENSMUST00000056228.7	Sptssa	Sptssa-201	Known	Known	None	0.25	None	None	None	None
m54284U_191213_120042/99287276/ccs	PacBio_Hippocampus_Rep2	mm10_ERCC_SIRV	chr12	54656546	54645390	-	2	1321	35936	94629	ENSMUSG00000044408.7	ENSMUST00000056228.7	Sptssa	Sptssa-201	Known	Known	None	0.25	None	None	None	None
m54284U_191213_120042/16909521/ccs	PacBio_Hippocampus_Rep2	mm10_ERCC_SIRV	chr8	95703038	95714956	+	15	2802	25948	67854	ENSMUSG00000036564.17	ENSMUST00000073139.13	Ndrg4	Ndrg4-202	Known	Known	None	0.05000000074505806	None	None	None	None
m54284U_191107_221739/31590502/ccs	PacBio_Cortex_Rep1	mm10_ERCC_SIRV	chr12	54656557	54645391	-	2	1331	35936	94629	ENSMUSG00000044408.7	ENSMUST00000056228.7	Sptssa	Sptssa-201	Known	Known	None	0.25	None	None	None	None
m54284U_191213_120042/23397875/ccs	PacBio_Hippocampus_Rep2	mm10_ERCC_SIRV	chr8	95703038	95714953	+	15	2799	25948	67854	ENSMUSG00000036564.17	ENSMUST00000073139.13	Ndrg4	Ndrg4-202	Known	Known	None	0.05000000074505806	None	None	None	None
m54284U_191107_221739/24903802/ccs	PacBio_Cortex_Rep1	mm10_ERCC_SIRV	chr12	54656528	54645392	-	2	1301	35936	94629	ENSMUSG00000044408.7	ENSMUST00000056228.7	Sptssa	Sptssa-201	Known	Known	None	0.20000000298023224	None	None	None	None
m54284U_191107_221739/174261896/ccs	PacBio_Cortex_Rep1	mm10_ERCC_SIRV	chr12	54656554	54645392	-	2	1327	35936	94629	ENSMUSG00000044408.7	ENSMUST00000056228.7	Sptssa	Sptssa-201	Known	Known	None	0.20000000298023224	None	None	None	None
m54284U_191213_120042/28313387/ccs	PacBio_Hippocampus_Rep2	mm10_ERCC_SIRV	chr8	95703049	95714946	+	15	2779	25948	631986	ENSMUSG00000036564.17	ENCODEMT000631986	Ndrg4	ENCODEMT000631986	Known	NNC	None	0.15000000596046448	None	None	None	None
m54284U_191212_053548/142084921/ccs	PacBio_Hippocampus_Rep1	mm10_ERCC_SIRV	chr12	54656529	54645392	-	2	1302	35936	94629	ENSMUSG00000044408.7	ENSMUST00000056228.7	Sptssa	Sptssa-201	Known	Known	None	0.20000000298023224	None	None	None	None
m54284U_191213_120042/59574600/ccs	PacBio_Hippocampus_Rep2	mm10_ERCC_SIRV	chr12	54656558	54645392	-	2	1331	35936	94629	ENSMUSG00000044408.7	ENSMUST00000056228.7	Sptssa	Sptssa-201	Known	Known	None	0.20000000298023224	None	None	None	None
m54284U_191213_120042/35979907/ccs	PacBio_Hippocampus_Rep2	mm10_ERCC_SIRV	chr8	95703038	95714953	+	15	2799	25948	67854	ENSMUSG00000036564.17	ENSMUST00000073139.13	Ndrg4	Ndrg4-202	Known	Known	None	0.05000000074505806	None	None	None	None
m54284U_191107_221739/23661194/ccs	PacBio_Cortex_Rep1	mm10_ERCC_SIRV	chr12	54656554	54645393	-	2	1326	35936	94629	ENSMUSG00000044408.7	ENSMUST00000056228.7	Sptssa	Sptssa-201	Known	Known	None	0.20000000298023224	None	None	None	None
m54284U_191213_120042/45091568/ccs	PacBio_Hippocampus_Rep2	mm10_ERCC_SIRV	chr8	95703038	95714954	+	15	2800	25948	67854	ENSMUSG00000036564.17	ENSMUST00000073139.13	Ndrg4	Ndrg4-202	Known	Known	None	0.10000000149011612	None	None	None	None
m54284U_191107_221739/46990915/ccs	PacBio_Cortex_Rep1	mm10_ERCC_SIRV	chr12	54656501	54645393	-	2	1273	35936	94629	ENSMUSG00000044408.7	ENSMUST00000056228.7	Sptssa	Sptssa-201	Known	Known	None	0.20000000298023224	None	None	None	None
m54284U_191107_221739/96208233/ccs	PacBio_Cortex_Rep1	mm10_ERCC_SIRV	chr12	54656528	54645393	-	2	1300	35936	94629	ENSMUSG00000044408.7	ENSMUST00000056228.7	Sptssa	Sptssa-201	Known	Known	None	0.20000000298023224	None	None	None	None
m54284U_191213_120042/50922044/ccs	PacBio_Hippocampus_Rep2	mm10_ERCC_SIRV	chr8	95703038	95714954	+	15	2800	25948	67854	ENSMUSG00000036564.17	ENSMUST00000073139.13	Ndrg4	Ndrg4-202	Known	Known	None	0.10000000149011612	None	None	None	None
m54284U_191107_221739/107350668/ccs	PacBio_Cortex_Rep1	mm10_ERCC_SIRV	chr12	54656558	54645393	-	2	1330	35936	94629	ENSMUSG00000044408.7	ENSMUST00000056228.7	Sptssa	Sptssa-201	Known	Known	None	0.20000000298023224	None	None	None	None
m54284U_191107_221739/113838679/ccs	PacBio_Cortex_Rep1	mm10_ERCC_SIRV	chr12	54656508	54645393	-	2	1280	35936	94629	ENSMUSG00000044408.7	ENSMUST00000056228.7	Sptssa	Sptssa-201	Known	Known	None	0.20000000298023224	None	None	None	None
m54284U_191213_120042/59049163/ccs	PacBio_Hippocampus_Rep2	mm10_ERCC_SIRV	chr8	95703038	95714930	+	15	2776	25948	67854	ENSMUSG00000036564.17	ENSMUST00000073139.13	Ndrg4	Ndrg4-202	Known	Known	None	0.699999988079071	None	None	None	None
m54284U_191109_043049/102105816/ccs	PacBio_Cortex_Rep2	mm10_ERCC_SIRV	chr12	54656515	54645393	-	2	1296	35936	94629	ENSMUSG00000044408.7	ENSMUST00000056228.7	Sptssa	Sptssa-201	Known	Known	None	0.20000000298023224	None	None	None	None
m54284U_191213_120042/59575062/ccs	PacBio_Hippocampus_Rep2	mm10_ERCC_SIRV	chr8	95703038	95714953	+	15	2799	25948	67854	ENSMUSG00000036564.17	ENSMUST00000073139.13	Ndrg4	Ndrg4-202	Known	Known	None	0.05000000074505806	None	None	None	None
m54284U_191212_053548/172164992/ccs	PacBio_Hippocampus_Rep1	mm10_ERCC_SIRV	chr12	54656558	54645393	-	2	1330	35936	94629	ENSMUSG00000044408.7	ENSMUST00000056228.7	Sptssa	Sptssa-201	Known	Known	None	0.20000000298023224	None	None	None	None
m54284U_191213_120042/985374/ccs	PacBio_Hippocampus_Rep2	mm10_ERCC_SIRV	chr12	54656525	54645393	-	2	1297	35936	94629	ENSMUSG00000044408.7	ENSMUST00000056228.7	Sptssa	Sptssa-201	Known	Known	None	0.20000000298023224	None	None	None	None
m54284U_191213_120042/66128036/ccs	PacBio_Hippocampus_Rep2	mm10_ERCC_SIRV	chr8	95703038	95714955	+	15	2801	25948	67854	ENSMUSG00000036564.17	ENSMUST00000073139.13	Ndrg4	Ndrg4-202	Known	Known	None	0.10000000149011612	None	None	None	None
m54284U_191213_120042/18811066/ccs	PacBio_Hippocampus_Rep2	mm10_ERCC_SIRV	chr12	54656543	54645393	-	2	1315	35936	94629	ENSMUSG00000044408.7	ENSMUST00000056228.7	Sptssa	Sptssa-201	Known	Known	None	0.20000000298023224	None	None	None	None
m54284U_191213_120042/66782438/ccs	PacBio_Hippocampus_Rep2	mm10_ERCC_SIRV	chr8	95703038	95714953	+	15	2799	25948	67854	ENSMUSG00000036564.17	ENSMUST00000073139.13	Ndrg4	Ndrg4-202	Known	Known	None	0.05000000074505806	None	None	None	None
m54284U_191213_120042/47055773/ccs	PacBio_Hippocampus_Rep2	mm10_ERCC_SIRV	chr12	54656543	54645393	-	2	1315	35936	94629	ENSMUSG00000044408.7	ENSMUST00000056228.7	Sptssa	Sptssa-201	Known	Known	None	0.20000000298023224	None	None	None	None
m54284U_191213_120042/71633086/ccs	PacBio_Hippocampus_Rep2	mm10_ERCC_SIRV	chr12	54656508	54645393	-	2	1280	35936	94629	ENSMUSG00000044408.7	ENSMUST00000056228.7	Sptssa	Sptssa-201	Known	Known	None	0.20000000298023224	None	None	None	None
m54284U_191213_120042/67438485/ccs	PacBio_Hippocampus_Rep2	mm10_ERCC_SIRV	chr8	95703038	95714953	+	15	2799	25948	67854	ENSMUSG00000036564.17	ENSMUST00000073139.13	Ndrg4	Ndrg4-202	Known	Known	None	0.05000000074505806	None	None	None	None
m54284U_191213_120042/89064670/ccs	PacBio_Hippocampus_Rep2	mm10_ERCC_SIRV	chr12	54656511	54645393	-	2	1283	35936	94629	ENSMUSG00000044408.7	ENSMUST00000056228.7	Sptssa	Sptssa-201	Known	Known	None	0.20000000298023224	None	None	None	None
m54284U_191213_120042/117900435/ccs	PacBio_Hippocampus_Rep2	mm10_ERCC_SIRV	chr12	54656557	54645393	-	2	1329	35936	94629	ENSMUSG00000044408.7	ENSMUST00000056228.7	Sptssa	Sptssa-201	Known	Known	None	0.20000000298023224	None	None	None	None
m54284U_191213_120042/69010929/ccs	PacBio_Hippocampus_Rep2	mm10_ERCC_SIRV	chr8	95703038	95714954	+	15	2793	25948	67854	ENSMUSG00000036564.17	ENSMUST00000073139.13	Ndrg4	Ndrg4-202	Known	Known	None	0.10000000149011612	None	None	None	None
m54284U_191213_120042/139527496/ccs	PacBio_Hippocampus_Rep2	mm10_ERCC_SIRV	chr12	54656622	54645393	-	2	1394	35936	94629	ENSMUSG00000044408.7	ENSMUST00000056228.7	Sptssa	Sptssa-201	Known	Known	None	0.20000000298023224	None	None	None	None
m54284U_191213_120042/69797066/ccs	PacBio_Hippocampus_Rep2	mm10_ERCC_SIRV	chr8	95703038	95714954	+	15	2800	25948	67854	ENSMUSG00000036564.17	ENSMUST00000073139.13	Ndrg4	Ndrg4-202	Known	Known	None	0.10000000149011612	None	None	None	None
m54284U_191213_120042/142150066/ccs	PacBio_Hippocampus_Rep2	mm10_ERCC_SIRV	chr12	54656567	54645393	-	2	1339	35936	94629	ENSMUSG00000044408.7	ENSMUST00000056228.7	Sptssa	Sptssa-201	Known	Known	None	0.20000000298023224	None	None	None	None
m54284U_191107_221739/8522534/ccs	PacBio_Cortex_Rep1	mm10_ERCC_SIRV	chr12	54656505	54645394	-	2	1276	35936	94629	ENSMUSG00000044408.7	ENSMUST00000056228.7	Sptssa	Sptssa-201	Known	Known	None	0.15000000596046448	None	None	None	None
m54284U_191213_120042/71632161/ccs	PacBio_Hippocampus_Rep2	mm10_ERCC_SIRV	chr8	95703038	95714954	+	15	2800	25948	67854	ENSMUSG00000036564.17	ENSMUST00000073139.13	Ndrg4	Ndrg4-202	Known	Known	None	0.10000000149011612	None	None	None	None
m54284U_191107_221739/52756529/ccs	PacBio_Cortex_Rep1	mm10_ERCC_SIRV	chr12	54656529	54645394	-	2	1300	35936	94629	ENSMUSG00000044408.7	ENSMUST00000056228.7	Sptssa	Sptssa-201	Known	Known	None	0.15000000596046448	None	None	None	None
m54284U_191213_120042/73271003/ccs	PacBio_Hippocampus_Rep2	mm10_ERCC_SIRV	chr8	95703038	95714956	+	15	2802	25948	67854	ENSMUSG00000036564.17	ENSMUST00000073139.13	Ndrg4	Ndrg4-202	Known	Known	None	0.05000000074505806	None	None	None	None
m54284U_191107_221739/159514685/ccs	PacBio_Cortex_Rep1	mm10_ERCC_SIRV	chr12	54656511	54645394	-	2	1282	35936	94629	ENSMUSG00000044408.7	ENSMUST00000056228.7	Sptssa	Sptssa-201	Known	Known	None	0.15000000596046448	None	None	None	None
m54284U_191109_043049/42534090/ccs	PacBio_Cortex_Rep2	mm10_ERCC_SIRV	chr12	54656558	54645394	-	2	1329	35936	94629	ENSMUSG00000044408.7	ENSMUST00000056228.7	Sptssa	Sptssa-201	Known	Known	None	0.15000000596046448	None	None	None	None
m54284U_191213_120042/80150902/ccs	PacBio_Hippocampus_Rep2	mm10_ERCC_SIRV	chr8	95703038	95714955	+	15	2801	25948	67854	ENSMUSG00000036564.17	ENSMUST00000073139.13	Ndrg4	Ndrg4-202	Known	Known	None	0.10000000149011612	None	None	None	None
m54284U_191109_043049/47711020/ccs	PacBio_Cortex_Rep2	mm10_ERCC_SIRV	chr12	54656514	54645394	-	2	1285	35936	94629	ENSMUSG00000044408.7	ENSMUST00000056228.7	Sptssa	Sptssa-201	Known	Known	None	0.15000000596046448	None	None	None	None
m54284U_191213_120042/80218618/ccs	PacBio_Hippocampus_Rep2	mm10_ERCC_SIRV	chr8	95703038	95714955	+	15	2801	25948	67854	ENSMUSG00000036564.17	ENSMUST00000073139.13	Ndrg4	Ndrg4-202	Known	Known	None	0.10000000149011612	None	None	None	None
m54284U_191213_120042/9374327/ccs	PacBio_Hippocampus_Rep2	mm10_ERCC_SIRV	chr12	54656600	54645394	-	2	1371	35936	94629	ENSMUSG00000044408.7	ENSMUST00000056228.7	Sptssa	Sptssa-201	Known	Known	None	0.15000000596046448	None	None	None	None
m54284U_191213_120042/90113540/ccs	PacBio_Hippocampus_Rep2	mm10_ERCC_SIRV	chr12	54656540	54645394	-	2	1311	35936	94629	ENSMUSG00000044408.7	ENSMUST00000056228.7	Sptssa	Sptssa-201	Known	Known	None	0.15000000596046448	None	None	None	None
m54284U_191213_120042/86180116/ccs	PacBio_Hippocampus_Rep2	mm10_ERCC_SIRV	chr8	95703038	95714955	+	15	2801	25948	67854	ENSMUSG00000036564.17	ENSMUST00000073139.13	Ndrg4	Ndrg4-202	Known	Known	None	0.10000000149011612	None	None	None	None
m54284U_191212_053548/97846898/ccs	PacBio_Hippocampus_Rep1	mm10_ERCC_SIRV	chr12	54656528	54645395	-	2	1298	35936	94629	ENSMUSG00000044408.7	ENSMUST00000056228.7	Sptssa	Sptssa-201	Known	Known	None	0.15000000596046448	None	None	None	None
m54284U_191213_120042/89260266/ccs	PacBio_Hippocampus_Rep2	mm10_ERCC_SIRV	chr8	95703038	95714955	+	15	2801	25948	67854	ENSMUSG00000036564.17	ENSMUST00000073139.13	Ndrg4	Ndrg4-202	Known	Known	None	0.10000000149011612	None	None	None	None
m54284U_191213_120042/107545226/ccs	PacBio_Hippocampus_Rep2	mm10_ERCC_SIRV	chr12	54656508	54645395	-	2	1278	35936	94629	ENSMUSG00000044408.7	ENSMUST00000056228.7	Sptssa	Sptssa-201	Known	Known	None	0.15000000596046448	None	None	None	None
m54284U_191107_221739/77071807/ccs	PacBio_Cortex_Rep1	mm10_ERCC_SIRV	chr12	54656507	54645397	-	2	1275	35936	94629	ENSMUSG00000044408.7	ENSMUST00000056228.7	Sptssa	Sptssa-201	Known	Known	None	0.20000000298023224	None	None	None	None
m54284U_191213_120042/94700959/ccs	PacBio_Hippocampus_Rep2	mm10_ERCC_SIRV	chr8	95703038	95714953	+	15	2799	25948	67854	ENSMUSG00000036564.17	ENSMUST00000073139.13	Ndrg4	Ndrg4-202	Known	Known	None	0.05000000074505806	None	None	None	None
m54284U_191107_221739/97911557/ccs	PacBio_Cortex_Rep1	mm10_ERCC_SIRV	chr12	54656601	54645397	-	2	1369	35936	94629	ENSMUSG00000044408.7	ENSMUST00000056228.7	Sptssa	Sptssa-201	Known	Known	None	0.20000000298023224	None	None	None	None
m54284U_191107_221739/175178687/ccs	PacBio_Cortex_Rep1	mm10_ERCC_SIRV	chr12	54656576	54645397	-	2	1344	35936	94629	ENSMUSG00000044408.7	ENSMUST00000056228.7	Sptssa	Sptssa-201	Known	Known	None	0.20000000298023224	None	None	None	None
m54284U_191213_120042/99746501/ccs	PacBio_Hippocampus_Rep2	mm10_ERCC_SIRV	chr8	95703038	95714955	+	15	2801	25948	67854	ENSMUSG00000036564.17	ENSMUST00000073139.13	Ndrg4	Ndrg4-202	Known	Known	None	0.10000000149011612	None	None	None	None
m54284U_191107_221739/20776701/ccs	PacBio_Cortex_Rep1	mm10_ERCC_SIRV	chr12	54656574	54645401	-	2	1338	35936	94629	ENSMUSG00000044408.7	ENSMUST00000056228.7	Sptssa	Sptssa-201	Known	Known	None	0.3499999940395355	None	None	None	None
m54284U_191213_120042/101779523/ccs	PacBio_Hippocampus_Rep2	mm10_ERCC_SIRV	chr8	95703038	95714930	+	15	2776	25948	67854	ENSMUSG00000036564.17	ENSMUST00000073139.13	Ndrg4	Ndrg4-202	Known	Known	None	0.699999988079071	None	None	None	None
m54284U_191107_221739/43256006/ccs	PacBio_Cortex_Rep1	mm10_ERCC_SIRV	chr12	54656534	54645401	-	2	1298	35936	94629	ENSMUSG00000044408.7	ENSMUST00000056228.7	Sptssa	Sptssa-201	Known	Known	None	0.3499999940395355	None	None	None	None
m54284U_191107_221739/53414329/ccs	PacBio_Cortex_Rep1	mm10_ERCC_SIRV	chr12	54656561	54645401	-	2	1325	35936	94629	ENSMUSG00000044408.7	ENSMUST00000056228.7	Sptssa	Sptssa-201	Known	Known	None	0.3499999940395355	None	None	None	None
m54284U_191213_120042/105974116/ccs	PacBio_Hippocampus_Rep2	mm10_ERCC_SIRV	chr8	95703038	95714955	+	15	2801	25948	67854	ENSMUSG00000036564.17	ENSMUST00000073139.13	Ndrg4	Ndrg4-202	Known	Known	None	0.10000000149011612	None	None	None	None
m54284U_191107_221739/117245287/ccs	PacBio_Cortex_Rep1	mm10_ERCC_SIRV	chr12	54656510	54645401	-	2	1274	35936	94629	ENSMUSG00000044408.7	ENSMUST00000056228.7	Sptssa	Sptssa-201	Known	Known	None	0.3499999940395355	None	None	None	None
m54284U_191107_221739/126157286/ccs	PacBio_Cortex_Rep1	mm10_ERCC_SIRV	chr12	54656564	54645401	-	2	1328	35936	94629	ENSMUSG00000044408.7	ENSMUST00000056228.7	Sptssa	Sptssa-201	Known	Known	None	0.3499999940395355	None	None	None	None
m54284U_191213_120042/120914220/ccs	PacBio_Hippocampus_Rep2	mm10_ERCC_SIRV	chr8	95703038	95714955	+	15	2801	25948	67854	ENSMUSG00000036564.17	ENSMUST00000073139.13	Ndrg4	Ndrg4-202	Known	Known	None	0.10000000149011612	None	None	None	None
m54284U_191107_221739/128320730/ccs	PacBio_Cortex_Rep1	mm10_ERCC_SIRV	chr12	54656567	54645401	-	2	1331	35936	94629	ENSMUSG00000044408.7	ENSMUST00000056228.7	Sptssa	Sptssa-201	Known	Known	None	0.3499999940395355	None	None	None	None
m54284U_191213_120042/129827829/ccs	PacBio_Hippocampus_Rep2	mm10_ERCC_SIRV	chr8	95703038	95714954	+	15	2800	25948	67854	ENSMUSG00000036564.17	ENSMUST00000073139.13	Ndrg4	Ndrg4-202	Known	Known	None	0.10000000149011612	None	None	None	None
m54284U_191107_221739/152963731/ccs	PacBio_Cortex_Rep1	mm10_ERCC_SIRV	chr12	54656557	54645401	-	2	1321	35936	94629	ENSMUSG00000044408.7	ENSMUST00000056228.7	Sptssa	Sptssa-201	Known	Known	None	0.3499999940395355	None	None	None	None
m54284U_191107_221739/164366032/ccs	PacBio_Cortex_Rep1	mm10_ERCC_SIRV	chr12	54656590	54645401	-	2	1354	35936	94629	ENSMUSG00000044408.7	ENSMUST00000056228.7	Sptssa	Sptssa-201	Known	Known	None	0.3499999940395355	None	None	None	None
m54284U_191213_120042/134742362/ccs	PacBio_Hippocampus_Rep2	mm10_ERCC_SIRV	chr8	95703038	95714955	+	15	2801	25948	67854	ENSMUSG00000036564.17	ENSMUST00000073139.13	Ndrg4	Ndrg4-202	Known	Known	None	0.10000000149011612	None	None	None	None
m54284U_191107_221739/173998458/ccs	PacBio_Cortex_Rep1	mm10_ERCC_SIRV	chr12	54695862	54645401	-	7	2071	35940	632071	ENSMUSG00000054302.15	ENCODEMT000632071	Eapp	ENCODEMT000632071	Known	NNC	None	0.3499999940395355	None	None	None	None
m54284U_191213_120042/137626399/ccs	PacBio_Hippocampus_Rep2	mm10_ERCC_SIRV	chr8	95703038	95714930	+	14	2737	25948	67855	ENSMUSG00000036564.17	ENSMUST00000080666.7	Ndrg4	Ndrg4-203	Known	Known	None	0.699999988079071	None	None	None	None
m54284U_191107_221739/176555618/ccs	PacBio_Cortex_Rep1	mm10_ERCC_SIRV	chr12	54656588	54645401	-	2	1352	35936	94629	ENSMUSG00000044408.7	ENSMUST00000056228.7	Sptssa	Sptssa-201	Known	Known	None	0.3499999940395355	None	None	None	None
m54284U_191109_043049/50333288/ccs	PacBio_Cortex_Rep2	mm10_ERCC_SIRV	chr12	54656571	54645401	-	2	1335	35936	94629	ENSMUSG00000044408.7	ENSMUST00000056228.7	Sptssa	Sptssa-201	Known	Known	None	0.3499999940395355	None	None	None	None
m54284U_191213_120042/138019801/ccs	PacBio_Hippocampus_Rep2	mm10_ERCC_SIRV	chr8	95703038	95714954	+	15	2800	25948	67854	ENSMUSG00000036564.17	ENSMUST00000073139.13	Ndrg4	Ndrg4-202	Known	Known	None	0.10000000149011612	None	None	None	None
m54284U_191109_043049/86639922/ccs	PacBio_Cortex_Rep2	mm10_ERCC_SIRV	chr12	54656531	54645401	-	2	1295	35936	94629	ENSMUSG00000044408.7	ENSMUST00000056228.7	Sptssa	Sptssa-201	Known	Known	None	0.3499999940395355	None	None	None	None
m54284U_191109_043049/106628213/ccs	PacBio_Cortex_Rep2	mm10_ERCC_SIRV	chr12	54656558	54645401	-	2	1322	35936	94629	ENSMUSG00000044408.7	ENSMUST00000056228.7	Sptssa	Sptssa-201	Known	Known	None	0.3499999940395355	None	None	None	None
m54284U_191213_120042/152438030/ccs	PacBio_Hippocampus_Rep2	mm10_ERCC_SIRV	chr8	95703038	95714955	+	15	2801	25948	67854	ENSMUSG00000036564.17	ENSMUST00000073139.13	Ndrg4	Ndrg4-202	Known	Known	None	0.10000000149011612	None	None	None	None
m54284U_191109_043049/145097701/ccs	PacBio_Cortex_Rep2	mm10_ERCC_SIRV	chr12	54656507	54645401	-	2	1271	35936	94629	ENSMUSG00000044408.7	ENSMUST00000056228.7	Sptssa	Sptssa-201	Known	Known	None	0.3499999940395355	None	None	None	None
m54284U_191213_120042/152634696/ccs	PacBio_Hippocampus_Rep2	mm10_ERCC_SIRV	chr8	95703038	95714955	+	15	2801	25948	67854	ENSMUSG00000036564.17	ENSMUST00000073139.13	Ndrg4	Ndrg4-202	Known	Known	None	0.10000000149011612	None	None	None	None
m54284U_191109_043049/146407660/ccs	PacBio_Cortex_Rep2	mm10_ERCC_SIRV	chr12	54656511	54645401	-	2	1275	35936	94629	ENSMUSG00000044408.7	ENSMUST00000056228.7	Sptssa	Sptssa-201	Known	Known	None	0.3499999940395355	None	None	None	None
m54284U_191109_043049/171573346/ccs	PacBio_Cortex_Rep2	mm10_ERCC_SIRV	chr12	54656558	54645401	-	2	1322	35936	94629	ENSMUSG00000044408.7	ENSMUST00000056228.7	Sptssa	Sptssa-201	Known	Known	None	0.3499999940395355	None	None	None	None
m54284U_191213_120042/154602236/ccs	PacBio_Hippocampus_Rep2	mm10_ERCC_SIRV	chr8	95703038	95714955	+	15	2801	25948	67854	ENSMUSG00000036564.17	ENSMUST00000073139.13	Ndrg4	Ndrg4-202	Known	Known	None	0.10000000149011612	None	None	None	None
m54284U_191212_053548/55773898/ccs	PacBio_Hippocampus_Rep1	mm10_ERCC_SIRV	chr12	54656557	54645401	-	2	1321	35936	94629	ENSMUSG00000044408.7	ENSMUST00000056228.7	Sptssa	Sptssa-201	Known	Known	None	0.3499999940395355	None	None	None	None
m54284U_191213_120042/158336122/ccs	PacBio_Hippocampus_Rep2	mm10_ERCC_SIRV	chr8	95703038	95714954	+	15	2800	25948	67854	ENSMUSG00000036564.17	ENSMUST00000073139.13	Ndrg4	Ndrg4-202	Known	Known	None	0.10000000149011612	None	None	None	None
m54284U_191212_053548/79890995/ccs	PacBio_Hippocampus_Rep1	mm10_ERCC_SIRV	chr12	54656558	54645401	-	2	1322	35936	94629	ENSMUSG00000044408.7	ENSMUST00000056228.7	Sptssa	Sptssa-201	Known	Known	None	0.3499999940395355	None	None	None	None
m54284U_191212_053548/127008818/ccs	PacBio_Hippocampus_Rep1	mm10_ERCC_SIRV	chr12	54656586	54645401	-	2	1350	35936	94629	ENSMUSG00000044408.7	ENSMUST00000056228.7	Sptssa	Sptssa-201	Known	Known	None	0.3499999940395355	None	None	None	None
m54284U_191213_120042/163644228/ccs	PacBio_Hippocampus_Rep2	mm10_ERCC_SIRV	chr8	95703038	95714954	+	15	2800	25948	67854	ENSMUSG00000036564.17	ENSMUST00000073139.13	Ndrg4	Ndrg4-202	Known	Known	None	0.10000000149011612	None	None	None	None
m54284U_191212_053548/159320239/ccs	PacBio_Hippocampus_Rep1	mm10_ERCC_SIRV	chr12	54656576	54645401	-	2	1340	35936	94629	ENSMUSG00000044408.7	ENSMUST00000056228.7	Sptssa	Sptssa-201	Known	Known	None	0.3499999940395355	None	None	None	None
m54284U_191213_120042/173473908/ccs	PacBio_Hippocampus_Rep2	mm10_ERCC_SIRV	chr8	95703038	95714953	+	15	2799	25948	67854	ENSMUSG00000036564.17	ENSMUST00000073139.13	Ndrg4	Ndrg4-202	Known	Known	None	0.05000000074505806	None	None	None	None
m54284U_191212_053548/174260551/ccs	PacBio_Hippocampus_Rep1	mm10_ERCC_SIRV	chr12	54656544	54645401	-	2	1308	35936	94629	ENSMUSG00000044408.7	ENSMUST00000056228.7	Sptssa	Sptssa-201	Known	Known	None	0.3499999940395355	None	None	None	None
m54284U_191107_221739/6489304/ccs	PacBio_Cortex_Rep1	mm10_ERCC_SIRV	chr8	95703039	95714954	+	15	2799	25948	67854	ENSMUSG00000036564.17	ENSMUST00000073139.13	Ndrg4	Ndrg4-202	Known	Known	None	0.10000000149011612	None	None	None	None
m54284U_191212_053548/179963528/ccs	PacBio_Hippocampus_Rep1	mm10_ERCC_SIRV	chr12	54656528	54645401	-	2	1292	35936	94629	ENSMUSG00000044408.7	ENSMUST00000056228.7	Sptssa	Sptssa-201	Known	Known	None	0.3499999940395355	None	None	None	None
m54284U_191213_120042/19923934/ccs	PacBio_Hippocampus_Rep2	mm10_ERCC_SIRV	chr12	54656502	54645401	-	2	1266	35936	94629	ENSMUSG00000044408.7	ENSMUST00000056228.7	Sptssa	Sptssa-201	Known	Known	None	0.3499999940395355	None	None	None	None
m54284U_191107_221739/11666172/ccs	PacBio_Cortex_Rep1	mm10_ERCC_SIRV	chr8	95703039	95714953	+	15	2798	25948	67854	ENSMUSG00000036564.17	ENSMUST00000073139.13	Ndrg4	Ndrg4-202	Known	Known	None	0.05000000074505806	None	None	None	None
m54284U_191213_120042/73270332/ccs	PacBio_Hippocampus_Rep2	mm10_ERCC_SIRV	chr12	54656558	54645401	-	2	1322	35936	94629	ENSMUSG00000044408.7	ENSMUST00000056228.7	Sptssa	Sptssa-201	Known	Known	None	0.3499999940395355	None	None	None	None
m54284U_191213_120042/76024287/ccs	PacBio_Hippocampus_Rep2	mm10_ERCC_SIRV	chr12	54656507	54645401	-	2	1271	35936	94629	ENSMUSG00000044408.7	ENSMUST00000056228.7	Sptssa	Sptssa-201	Known	Known	None	0.3499999940395355	None	None	None	None
m54284U_191107_221739/18680346/ccs	PacBio_Cortex_Rep1	mm10_ERCC_SIRV	chr8	95703039	95714955	+	15	2800	25948	67854	ENSMUSG00000036564.17	ENSMUST00000073139.13	Ndrg4	Ndrg4-202	Known	Known	None	0.10000000149011612	None	None	None	None
m54284U_191213_120042/104203230/ccs	PacBio_Hippocampus_Rep2	mm10_ERCC_SIRV	chr12	54656512	54645401	-	2	1276	35936	94629	ENSMUSG00000044408.7	ENSMUST00000056228.7	Sptssa	Sptssa-201	Known	Known	None	0.3499999940395355	None	None	None	None
m54284U_191107_221739/20054881/ccs	PacBio_Cortex_Rep1	mm10_ERCC_SIRV	chr8	95703039	95714955	+	15	2800	25948	67854	ENSMUSG00000036564.17	ENSMUST00000073139.13	Ndrg4	Ndrg4-202	Known	Known	None	0.10000000149011612	None	None	None	None
m54284U_191213_120042/104989427/ccs	PacBio_Hippocampus_Rep2	mm10_ERCC_SIRV	chr12	54656574	54645401	-	2	1338	35936	94629	ENSMUSG00000044408.7	ENSMUST00000056228.7	Sptssa	Sptssa-201	Known	Known	None	0.3499999940395355	None	None	None	None
m54284U_191107_221739/27331107/ccs	PacBio_Cortex_Rep1	mm10_ERCC_SIRV	chr12	54656501	54645402	-	2	1234	35936	94629	ENSMUSG00000044408.7	ENSMUST00000056228.7	Sptssa	Sptssa-201	Known	Known	None	0.3499999940395355	None	None	None	None
m54284U_191107_221739/22610958/ccs	PacBio_Cortex_Rep1	mm10_ERCC_SIRV	chr8	95703070	95714957	+	15	2797	25948	631897	ENSMUSG00000036564.17	ENCODEMT000631897	Ndrg4	ENCODEMT000631897	Known	NIC	None	0.10000000149011612	None	None	None	None
m54284U_191107_221739/34015131/ccs	PacBio_Cortex_Rep1	mm10_ERCC_SIRV	chr12	54656544	54645402	-	2	1307	35936	94629	ENSMUSG00000044408.7	ENSMUST00000056228.7	Sptssa	Sptssa-201	Known	Known	None	0.3499999940395355	None	None	None	None
m54284U_191107_221739/52889947/ccs	PacBio_Cortex_Rep1	mm10_ERCC_SIRV	chr12	54656528	54645402	-	2	1291	35936	94629	ENSMUSG00000044408.7	ENSMUST00000056228.7	Sptssa	Sptssa-201	Known	Known	None	0.3499999940395355	None	None	None	None
m54284U_191107_221739/24445056/ccs	PacBio_Cortex_Rep1	mm10_ERCC_SIRV	chr8	95703039	95714930	+	15	2775	25948	67854	ENSMUSG00000036564.17	ENSMUST00000073139.13	Ndrg4	Ndrg4-202	Known	Known	None	0.699999988079071	None	None	None	None
m54284U_191107_221739/157484244/ccs	PacBio_Cortex_Rep1	mm10_ERCC_SIRV	chr12	54656512	54645402	-	2	1275	35936	94629	ENSMUSG00000044408.7	ENSMUST00000056228.7	Sptssa	Sptssa-201	Known	Known	None	0.3499999940395355	None	None	None	None
m54284U_191107_221739/30737853/ccs	PacBio_Cortex_Rep1	mm10_ERCC_SIRV	chr8	95703039	95714955	+	15	2800	25948	67854	ENSMUSG00000036564.17	ENSMUST00000073139.13	Ndrg4	Ndrg4-202	Known	Known	None	0.10000000149011612	None	None	None	None
m54284U_191212_053548/42862531/ccs	PacBio_Hippocampus_Rep1	mm10_ERCC_SIRV	chr12	54656579	54645402	-	2	1342	35936	94629	ENSMUSG00000044408.7	ENSMUST00000056228.7	Sptssa	Sptssa-201	Known	Known	None	0.3499999940395355	None	None	None	None
m54284U_191212_053548/63179582/ccs	PacBio_Hippocampus_Rep1	mm10_ERCC_SIRV	chr12	54656578	54645402	-	2	1341	35936	94629	ENSMUSG00000044408.7	ENSMUST00000056228.7	Sptssa	Sptssa-201	Known	Known	None	0.3499999940395355	None	None	None	None
m54284U_191107_221739/32245076/ccs	PacBio_Cortex_Rep1	mm10_ERCC_SIRV	chr8	95703039	95714930	+	15	2775	25948	67854	ENSMUSG00000036564.17	ENSMUST00000073139.13	Ndrg4	Ndrg4-202	Known	Known	None	0.699999988079071	None	None	None	None
m54284U_191213_120042/148045834/ccs	PacBio_Hippocampus_Rep2	mm10_ERCC_SIRV	chr12	54656507	54645402	-	2	1270	35936	94629	ENSMUSG00000044408.7	ENSMUST00000056228.7	Sptssa	Sptssa-201	Known	Known	None	0.3499999940395355	None	None	None	None
m54284U_191107_221739/35128687/ccs	PacBio_Cortex_Rep1	mm10_ERCC_SIRV	chr8	95703039	95714955	+	15	2800	25948	67854	ENSMUSG00000036564.17	ENSMUST00000073139.13	Ndrg4	Ndrg4-202	Known	Known	None	0.10000000149011612	None	None	None	None
m54284U_191107_221739/11993968/ccs	PacBio_Cortex_Rep1	mm10_ERCC_SIRV	chr12	54656519	54645403	-	2	1281	35936	94629	ENSMUSG00000044408.7	ENSMUST00000056228.7	Sptssa	Sptssa-201	Known	Known	None	0.4000000059604645	None	None	None	None
m54284U_191107_221739/48433178/ccs	PacBio_Cortex_Rep1	mm10_ERCC_SIRV	chr12	54656512	54645403	-	2	1274	35936	94629	ENSMUSG00000044408.7	ENSMUST00000056228.7	Sptssa	Sptssa-201	Known	Known	None	0.4000000059604645	None	None	None	None
m54284U_191107_221739/35260201/ccs	PacBio_Cortex_Rep1	mm10_ERCC_SIRV	chr8	95703039	95714953	+	15	2798	25948	67854	ENSMUSG00000036564.17	ENSMUST00000073139.13	Ndrg4	Ndrg4-202	Known	Known	None	0.05000000074505806	None	None	None	None
m54284U_191107_221739/54003020/ccs	PacBio_Cortex_Rep1	mm10_ERCC_SIRV	chr12	54656507	54645403	-	2	1269	35936	94629	ENSMUSG00000044408.7	ENSMUST00000056228.7	Sptssa	Sptssa-201	Known	Known	None	0.4000000059604645	None	None	None	None
m54284U_191107_221739/37947949/ccs	PacBio_Cortex_Rep1	mm10_ERCC_SIRV	chr8	95703039	95714954	+	15	2799	25948	67854	ENSMUSG00000036564.17	ENSMUST00000073139.13	Ndrg4	Ndrg4-202	Known	Known	None	0.10000000149011612	None	None	None	None
m54284U_191107_221739/54528499/ccs	PacBio_Cortex_Rep1	mm10_ERCC_SIRV	chr12	54656558	54645403	-	2	1320	35936	94629	ENSMUSG00000044408.7	ENSMUST00000056228.7	Sptssa	Sptssa-201	Known	Known	None	0.4000000059604645	None	None	None	None
m54284U_191107_221739/58000776/ccs	PacBio_Cortex_Rep1	mm10_ERCC_SIRV	chr12	54656586	54645403	-	2	1348	35936	94629	ENSMUSG00000044408.7	ENSMUST00000056228.7	Sptssa	Sptssa-201	Known	Known	None	0.4000000059604645	None	None	None	None
m54284U_191107_221739/40568605/ccs	PacBio_Cortex_Rep1	mm10_ERCC_SIRV	chr8	95703039	95714955	+	15	2800	25948	67854	ENSMUSG00000036564.17	ENSMUST00000073139.13	Ndrg4	Ndrg4-202	Known	Known	None	0.10000000149011612	None	None	None	None
m54284U_191107_221739/65210072/ccs	PacBio_Cortex_Rep1	mm10_ERCC_SIRV	chr12	54656491	54645403	-	2	1253	35936	94629	ENSMUSG00000044408.7	ENSMUST00000056228.7	Sptssa	Sptssa-201	Known	Known	None	0.4000000059604645	None	None	None	None
m54284U_191107_221739/68485672/ccs	PacBio_Cortex_Rep1	mm10_ERCC_SIRV	chr12	54656564	54645403	-	2	1326	35936	94629	ENSMUSG00000044408.7	ENSMUST00000056228.7	Sptssa	Sptssa-201	Known	Known	None	0.4000000059604645	None	None	None	None
m54284U_191107_221739/47645750/ccs	PacBio_Cortex_Rep1	mm10_ERCC_SIRV	chr8	95703039	95714930	+	15	2775	25948	67854	ENSMUSG00000036564.17	ENSMUST00000073139.13	Ndrg4	Ndrg4-202	Known	Known	None	0.699999988079071	None	None	None	None
m54284U_191107_221739/75170895/ccs	PacBio_Cortex_Rep1	mm10_ERCC_SIRV	chr12	54656531	54645403	-	2	1293	35936	94629	ENSMUSG00000044408.7	ENSMUST00000056228.7	Sptssa	Sptssa-201	Known	Known	None	0.4000000059604645	None	None	None	None
m54284U_191107_221739/61081057/ccs	PacBio_Cortex_Rep1	mm10_ERCC_SIRV	chr8	95703070	95714955	+	15	2795	25948	631897	ENSMUSG00000036564.17	ENCODEMT000631897	Ndrg4	ENCODEMT000631897	Known	NIC	None	0.05000000074505806	None	None	None	None
m54284U_191107_221739/75302753/ccs	PacBio_Cortex_Rep1	mm10_ERCC_SIRV	chr12	54656576	54645403	-	2	1338	35936	94629	ENSMUSG00000044408.7	ENSMUST00000056228.7	Sptssa	Sptssa-201	Known	Known	None	0.4000000059604645	None	None	None	None
m54284U_191107_221739/75696348/ccs	PacBio_Cortex_Rep1	mm10_ERCC_SIRV	chr12	54656586	54645403	-	2	1348	35936	94629	ENSMUSG00000044408.7	ENSMUST00000056228.7	Sptssa	Sptssa-201	Known	Known	None	0.4000000059604645	None	None	None	None
m54284U_191107_221739/64816257/ccs	PacBio_Cortex_Rep1	mm10_ERCC_SIRV	chr8	95703039	95714955	+	15	2800	25948	67854	ENSMUSG00000036564.17	ENSMUST00000073139.13	Ndrg4	Ndrg4-202	Known	Known	None	0.10000000149011612	None	None	None	None
m54284U_191107_221739/88278221/ccs	PacBio_Cortex_Rep1	mm10_ERCC_SIRV	chr12	54656558	54645403	-	2	1320	35936	94629	ENSMUSG00000044408.7	ENSMUST00000056228.7	Sptssa	Sptssa-201	Known	Known	None	0.4000000059604645	None	None	None	None
m54284U_191107_221739/69077209/ccs	PacBio_Cortex_Rep1	mm10_ERCC_SIRV	chr8	95703039	95714955	+	15	2800	25948	67854	ENSMUSG00000036564.17	ENSMUST00000073139.13	Ndrg4	Ndrg4-202	Known	Known	None	0.10000000149011612	None	None	None	None
m54284U_191107_221739/122356729/ccs	PacBio_Cortex_Rep1	mm10_ERCC_SIRV	chr12	54656507	54645403	-	2	1269	35936	94629	ENSMUSG00000044408.7	ENSMUST00000056228.7	Sptssa	Sptssa-201	Known	Known	None	0.4000000059604645	None	None	None	None
m54284U_191107_221739/131401565/ccs	PacBio_Cortex_Rep1	mm10_ERCC_SIRV	chr12	54656609	54645403	-	2	1371	35936	94629	ENSMUSG00000044408.7	ENSMUST00000056228.7	Sptssa	Sptssa-201	Known	Known	None	0.4000000059604645	None	None	None	None
m54284U_191107_221739/70910141/ccs	PacBio_Cortex_Rep1	mm10_ERCC_SIRV	chr8	95703039	95714952	+	15	2797	25948	67854	ENSMUSG00000036564.17	ENSMUST00000073139.13	Ndrg4	Ndrg4-202	Known	Known	None	0.05000000074505806	None	None	None	None
m54284U_191107_221739/162269170/ccs	PacBio_Cortex_Rep1	mm10_ERCC_SIRV	chr12	54656544	54645403	-	2	1306	35936	94629	ENSMUSG00000044408.7	ENSMUST00000056228.7	Sptssa	Sptssa-201	Known	Known	None	0.4000000059604645	None	None	None	None
m54284U_191107_221739/71894707/ccs	PacBio_Cortex_Rep1	mm10_ERCC_SIRV	chr8	95703039	95714955	+	15	2800	25948	67854	ENSMUSG00000036564.17	ENSMUST00000073139.13	Ndrg4	Ndrg4-202	Known	Known	None	0.10000000149011612	None	None	None	None
m54284U_191107_221739/174129541/ccs	PacBio_Cortex_Rep1	mm10_ERCC_SIRV	chr12	54656511	54645403	-	2	1273	35936	94629	ENSMUSG00000044408.7	ENSMUST00000056228.7	Sptssa	Sptssa-201	Known	Known	None	0.4000000059604645	None	None	None	None
m54284U_191212_053548/28836442/ccs	PacBio_Hippocampus_Rep1	mm10_ERCC_SIRV	chr12	54656558	54645403	-	2	1320	35936	94629	ENSMUSG00000044408.7	ENSMUST00000056228.7	Sptssa	Sptssa-201	Known	Known	None	0.4000000059604645	None	None	None	None
m54284U_191107_221739/73140913/ccs	PacBio_Cortex_Rep1	mm10_ERCC_SIRV	chr8	95703039	95714952	+	15	2797	25948	67854	ENSMUSG00000036564.17	ENSMUST00000073139.13	Ndrg4	Ndrg4-202	Known	Known	None	0.05000000074505806	None	None	None	None
m54284U_191212_053548/46858838/ccs	PacBio_Hippocampus_Rep1	mm10_ERCC_SIRV	chr12	54656555	54645403	-	2	1317	35936	94629	ENSMUSG00000044408.7	ENSMUST00000056228.7	Sptssa	Sptssa-201	Known	Known	None	0.4000000059604645	None	None	None	None
m54284U_191212_053548/150407996/ccs	PacBio_Hippocampus_Rep1	mm10_ERCC_SIRV	chr12	54646535	54645403	-	1	1133	35937	94632	ENSMUSG00000106344.1	ENSMUST00000197752.1	Mir1892	Mir1892-201	Known	Known	None	0.4000000059604645	None	None	None	None
m54284U_191107_221739/74648177/ccs	PacBio_Cortex_Rep1	mm10_ERCC_SIRV	chr8	95703039	95714954	+	15	2799	25948	67854	ENSMUSG00000036564.17	ENSMUST00000073139.13	Ndrg4	Ndrg4-202	Known	Known	None	0.10000000149011612	None	None	None	None
m54284U_191212_053548/150669200/ccs	PacBio_Hippocampus_Rep1	mm10_ERCC_SIRV	chr12	54656574	54645403	-	2	1336	35936	94629	ENSMUSG00000044408.7	ENSMUST00000056228.7	Sptssa	Sptssa-201	Known	Known	None	0.4000000059604645	None	None	None	None
m54284U_191107_221739/78578462/ccs	PacBio_Cortex_Rep1	mm10_ERCC_SIRV	chr8	95703039	95714955	+	15	2800	25948	67854	ENSMUSG00000036564.17	ENSMUST00000073139.13	Ndrg4	Ndrg4-202	Known	Known	None	0.10000000149011612	None	None	None	None
m54284U_191213_120042/37749722/ccs	PacBio_Hippocampus_Rep2	mm10_ERCC_SIRV	chr12	54656558	54645403	-	2	1320	35936	94629	ENSMUSG00000044408.7	ENSMUST00000056228.7	Sptssa	Sptssa-201	Known	Known	None	0.4000000059604645	None	None	None	None
m54284U_191213_120042/74516396/ccs	PacBio_Hippocampus_Rep2	mm10_ERCC_SIRV	chr12	54656586	54645403	-	2	1348	35936	94629	ENSMUSG00000044408.7	ENSMUST00000056228.7	Sptssa	Sptssa-201	Known	Known	None	0.4000000059604645	None	None	None	None
m54284U_191107_221739/81330918/ccs	PacBio_Cortex_Rep1	mm10_ERCC_SIRV	chr8	95703039	95714938	+	15	2783	25948	67854	ENSMUSG00000036564.17	ENSMUST00000073139.13	Ndrg4	Ndrg4-202	Known	Known	None	0.5	None	None	None	None
m54284U_191213_120042/129631490/ccs	PacBio_Hippocampus_Rep2	mm10_ERCC_SIRV	chr12	54656557	54645403	-	2	1319	35936	94629	ENSMUSG00000044408.7	ENSMUST00000056228.7	Sptssa	Sptssa-201	Known	Known	None	0.4000000059604645	None	None	None	None
m54284U_191107_221739/87492820/ccs	PacBio_Cortex_Rep1	mm10_ERCC_SIRV	chr8	95703039	95714955	+	15	2800	25948	67854	ENSMUSG00000036564.17	ENSMUST00000073139.13	Ndrg4	Ndrg4-202	Known	Known	None	0.10000000149011612	None	None	None	None
m54284U_191213_120042/154798310/ccs	PacBio_Hippocampus_Rep2	mm10_ERCC_SIRV	chr12	54656554	54645403	-	2	1316	35936	94629	ENSMUSG00000044408.7	ENSMUST00000056228.7	Sptssa	Sptssa-201	Known	Known	None	0.4000000059604645	None	None	None	None
m54284U_191213_120042/179637057/ccs	PacBio_Hippocampus_Rep2	mm10_ERCC_SIRV	chr12	54656574	54645403	-	2	1336	35936	94629	ENSMUSG00000044408.7	ENSMUST00000056228.7	Sptssa	Sptssa-201	Known	Known	None	0.4000000059604645	None	None	None	None
m54284U_191107_221739/89589846/ccs	PacBio_Cortex_Rep1	mm10_ERCC_SIRV	chr8	95703039	95714930	+	15	2775	25948	67854	ENSMUSG00000036564.17	ENSMUST00000073139.13	Ndrg4	Ndrg4-202	Known	Known	None	0.699999988079071	None	None	None	None
m54284U_191107_221739/78709189/ccs	PacBio_Cortex_Rep1	mm10_ERCC_SIRV	chr12	54656502	54645404	-	2	1263	35936	94629	ENSMUSG00000044408.7	ENSMUST00000056228.7	Sptssa	Sptssa-201	Known	Known	None	0.44999998807907104	None	None	None	None
m54284U_191107_221739/97781428/ccs	PacBio_Cortex_Rep1	mm10_ERCC_SIRV	chr8	95703039	95714955	+	14	2761	25948	67855	ENSMUSG00000036564.17	ENSMUST00000080666.7	Ndrg4	Ndrg4-203	Known	Known	None	0.10000000149011612	None	None	None	None
m54284U_191212_053548/30934487/ccs	PacBio_Hippocampus_Rep1	mm10_ERCC_SIRV	chr12	54656549	54645404	-	2	1310	35936	94629	ENSMUSG00000044408.7	ENSMUST00000056228.7	Sptssa	Sptssa-201	Known	Known	None	0.44999998807907104	None	None	None	None
m54284U_191213_120042/71172725/ccs	PacBio_Hippocampus_Rep2	mm10_ERCC_SIRV	chr12	54656601	54645404	-	2	1362	35936	94629	ENSMUSG00000044408.7	ENSMUST00000056228.7	Sptssa	Sptssa-201	Known	Known	None	0.44999998807907104	None	None	None	None
m54284U_191107_221739/102302694/ccs	PacBio_Cortex_Rep1	mm10_ERCC_SIRV	chr8	95703039	95714930	+	15	2775	25948	67854	ENSMUSG00000036564.17	ENSMUST00000073139.13	Ndrg4	Ndrg4-202	Known	Known	None	0.699999988079071	None	None	None	None
m54284U_191213_120042/76088472/ccs	PacBio_Hippocampus_Rep2	mm10_ERCC_SIRV	chr12	54656555	54645404	-	2	1316	35936	94629	ENSMUSG00000044408.7	ENSMUST00000056228.7	Sptssa	Sptssa-201	Known	Known	None	0.44999998807907104	None	None	None	None
m54284U_191107_221739/105581230/ccs	PacBio_Cortex_Rep1	mm10_ERCC_SIRV	chr8	95703039	95714955	+	15	2800	25948	67854	ENSMUSG00000036564.17	ENSMUST00000073139.13	Ndrg4	Ndrg4-202	Known	Known	None	0.10000000149011612	None	None	None	None
m54284U_191107_221739/4261368/ccs	PacBio_Cortex_Rep1	mm10_ERCC_SIRV	chr12	54656576	54645405	-	2	1336	35936	94629	ENSMUSG00000044408.7	ENSMUST00000056228.7	Sptssa	Sptssa-201	Known	Known	None	0.5	None	None	None	None
m54284U_191107_221739/5180146/ccs	PacBio_Cortex_Rep1	mm10_ERCC_SIRV	chr12	54656525	54645405	-	2	1285	35936	94629	ENSMUSG00000044408.7	ENSMUST00000056228.7	Sptssa	Sptssa-201	Known	Known	None	0.5	None	None	None	None
m54284U_191107_221739/108396825/ccs	PacBio_Cortex_Rep1	mm10_ERCC_SIRV	chr8	95703039	95714953	+	15	2798	25948	67854	ENSMUSG00000036564.17	ENSMUST00000073139.13	Ndrg4	Ndrg4-202	Known	Known	None	0.05000000074505806	None	None	None	None
m54284U_191107_221739/5244255/ccs	PacBio_Cortex_Rep1	mm10_ERCC_SIRV	chr12	54656511	54645405	-	2	1271	35936	94629	ENSMUSG00000044408.7	ENSMUST00000056228.7	Sptssa	Sptssa-201	Known	Known	None	0.5	None	None	None	None
m54284U_191107_221739/115411638/ccs	PacBio_Cortex_Rep1	mm10_ERCC_SIRV	chr8	95703039	95714955	+	14	2761	25948	67855	ENSMUSG00000036564.17	ENSMUST00000080666.7	Ndrg4	Ndrg4-203	Known	Known	None	0.10000000149011612	None	None	None	None
m54284U_191107_221739/6030151/ccs	PacBio_Cortex_Rep1	mm10_ERCC_SIRV	chr12	54656510	54645405	-	2	1270	35936	94629	ENSMUSG00000044408.7	ENSMUST00000056228.7	Sptssa	Sptssa-201	Known	Known	None	0.5	None	None	None	None
m54284U_191107_221739/6949658/ccs	PacBio_Cortex_Rep1	mm10_ERCC_SIRV	chr12	54656507	54645405	-	2	1267	35936	94629	ENSMUSG00000044408.7	ENSMUST00000056228.7	Sptssa	Sptssa-201	Known	Known	None	0.5	None	None	None	None
m54284U_191107_221739/116786755/ccs	PacBio_Cortex_Rep1	mm10_ERCC_SIRV	chr8	95703039	95714957	+	15	2792	25948	67854	ENSMUSG00000036564.17	ENSMUST00000073139.13	Ndrg4	Ndrg4-202	Known	Known	None	0.10000000149011612	None	None	None	None
m54284U_191107_221739/7342748/ccs	PacBio_Cortex_Rep1	mm10_ERCC_SIRV	chr12	54656558	54645405	-	2	1318	35936	94629	ENSMUSG00000044408.7	ENSMUST00000056228.7	Sptssa	Sptssa-201	Known	Known	None	0.5	None	None	None	None
m54284U_191107_221739/8782840/ccs	PacBio_Cortex_Rep1	mm10_ERCC_SIRV	chr12	54656558	54645405	-	2	1318	35936	94629	ENSMUSG00000044408.7	ENSMUST00000056228.7	Sptssa	Sptssa-201	Known	Known	None	0.5	None	None	None	None
m54284U_191107_221739/118360477/ccs	PacBio_Cortex_Rep1	mm10_ERCC_SIRV	chr8	95703039	95714956	+	14	2772	25948	67855	ENSMUSG00000036564.17	ENSMUST00000080666.7	Ndrg4	Ndrg4-203	Known	Known	None	0.05000000074505806	None	None	None	None
m54284U_191107_221739/9372529/ccs	PacBio_Cortex_Rep1	mm10_ERCC_SIRV	chr12	54656507	54645405	-	2	1267	35936	94629	ENSMUSG00000044408.7	ENSMUST00000056228.7	Sptssa	Sptssa-201	Known	Known	None	0.5	None	None	None	None
m54284U_191107_221739/119605151/ccs	PacBio_Cortex_Rep1	mm10_ERCC_SIRV	chr8	95703039	95714955	+	15	2800	25948	67854	ENSMUSG00000036564.17	ENSMUST00000073139.13	Ndrg4	Ndrg4-202	Known	Known	None	0.10000000149011612	None	None	None	None
m54284U_191107_221739/9767507/ccs	PacBio_Cortex_Rep1	mm10_ERCC_SIRV	chr12	54656562	54645405	-	2	1322	35936	94629	ENSMUSG00000044408.7	ENSMUST00000056228.7	Sptssa	Sptssa-201	Known	Known	None	0.5	None	None	None	None
m54284U_191107_221739/10356555/ccs	PacBio_Cortex_Rep1	mm10_ERCC_SIRV	chr12	54656507	54645405	-	2	1267	35936	94629	ENSMUSG00000044408.7	ENSMUST00000056228.7	Sptssa	Sptssa-201	Known	Known	None	0.5	None	None	None	None
m54284U_191107_221739/119736309/ccs	PacBio_Cortex_Rep1	mm10_ERCC_SIRV	chr8	95703039	95714953	+	15	2798	25948	67854	ENSMUSG00000036564.17	ENSMUST00000073139.13	Ndrg4	Ndrg4-202	Known	Known	None	0.05000000074505806	None	None	None	None
m54284U_191107_221739/10748276/ccs	PacBio_Cortex_Rep1	mm10_ERCC_SIRV	chr12	54656511	54645405	-	2	1271	35936	94629	ENSMUSG00000044408.7	ENSMUST00000056228.7	Sptssa	Sptssa-201	Known	Known	None	0.5	None	None	None	None
m54284U_191107_221739/11404776/ccs	PacBio_Cortex_Rep1	mm10_ERCC_SIRV	chr12	54656540	54645405	-	2	1300	35936	94629	ENSMUSG00000044408.7	ENSMUST00000056228.7	Sptssa	Sptssa-201	Known	Known	None	0.5	None	None	None	None
m54284U_191107_221739/122356670/ccs	PacBio_Cortex_Rep1	mm10_ERCC_SIRV	chr8	95703039	95714954	+	14	2760	25948	67855	ENSMUSG00000036564.17	ENSMUST00000080666.7	Ndrg4	Ndrg4-203	Known	Known	None	0.10000000149011612	None	None	None	None
m54284U_191107_221739/14420457/ccs	PacBio_Cortex_Rep1	mm10_ERCC_SIRV	chr12	54656501	54645405	-	2	1261	35936	94629	ENSMUSG00000044408.7	ENSMUST00000056228.7	Sptssa	Sptssa-201	Known	Known	None	0.5	None	None	None	None
m54284U_191107_221739/124780757/ccs	PacBio_Cortex_Rep1	mm10_ERCC_SIRV	chr8	95703039	95714953	+	15	2796	25948	67854	ENSMUSG00000036564.17	ENSMUST00000073139.13	Ndrg4	Ndrg4-202	Known	Known	None	0.05000000074505806	None	None	None	None
m54284U_191107_221739/15403265/ccs	PacBio_Cortex_Rep1	mm10_ERCC_SIRV	chr12	54656525	54645405	-	2	1285	35936	94629	ENSMUSG00000044408.7	ENSMUST00000056228.7	Sptssa	Sptssa-201	Known	Known	None	0.5	None	None	None	None
m54284U_191107_221739/15598991/ccs	PacBio_Cortex_Rep1	mm10_ERCC_SIRV	chr12	54656548	54645405	-	2	1308	35936	94629	ENSMUSG00000044408.7	ENSMUST00000056228.7	Sptssa	Sptssa-201	Known	Known	None	0.5	None	None	None	None
m54284U_191107_221739/126681394/ccs	PacBio_Cortex_Rep1	mm10_ERCC_SIRV	chr8	95703039	95714954	+	15	2799	25948	67854	ENSMUSG00000036564.17	ENSMUST00000073139.13	Ndrg4	Ndrg4-202	Known	Known	None	0.10000000149011612	None	None	None	None
m54284U_191107_221739/15861748/ccs	PacBio_Cortex_Rep1	mm10_ERCC_SIRV	chr12	54656557	54645405	-	2	1317	35936	94629	ENSMUSG00000044408.7	ENSMUST00000056228.7	Sptssa	Sptssa-201	Known	Known	None	0.5	None	None	None	None
m54284U_191107_221739/139463100/ccs	PacBio_Cortex_Rep1	mm10_ERCC_SIRV	chr8	95703039	95714942	+	15	2787	25948	67854	ENSMUSG00000036564.17	ENSMUST00000073139.13	Ndrg4	Ndrg4-202	Known	Known	None	0.3499999940395355	None	None	None	None
m54284U_191107_221739/16713620/ccs	PacBio_Cortex_Rep1	mm10_ERCC_SIRV	chr12	54656554	54645405	-	2	1314	35936	94629	ENSMUSG00000044408.7	ENSMUST00000056228.7	Sptssa	Sptssa-201	Known	Known	None	0.5	None	None	None	None
m54284U_191107_221739/16975499/ccs	PacBio_Cortex_Rep1	mm10_ERCC_SIRV	chr12	54656543	54645405	-	2	1303	35936	94629	ENSMUSG00000044408.7	ENSMUST00000056228.7	Sptssa	Sptssa-201	Known	Known	None	0.5	None	None	None	None
m54284U_191107_221739/156042897/ccs	PacBio_Cortex_Rep1	mm10_ERCC_SIRV	chr8	95703039	95714930	+	15	2775	25948	67854	ENSMUSG00000036564.17	ENSMUST00000073139.13	Ndrg4	Ndrg4-202	Known	Known	None	0.699999988079071	None	None	None	None
m54284U_191107_221739/17303586/ccs	PacBio_Cortex_Rep1	mm10_ERCC_SIRV	chr12	54656544	54645405	-	2	1304	35936	94629	ENSMUSG00000044408.7	ENSMUST00000056228.7	Sptssa	Sptssa-201	Known	Known	None	0.5	None	None	None	None
m54284U_191107_221739/158466739/ccs	PacBio_Cortex_Rep1	mm10_ERCC_SIRV	chr8	95703039	95714953	+	15	2798	25948	67854	ENSMUSG00000036564.17	ENSMUST00000073139.13	Ndrg4	Ndrg4-202	Known	Known	None	0.05000000074505806	None	None	None	None
m54284U_191107_221739/17434392/ccs	PacBio_Cortex_Rep1	mm10_ERCC_SIRV	chr12	54656507	54645405	-	2	1267	35936	94629	ENSMUSG00000044408.7	ENSMUST00000056228.7	Sptssa	Sptssa-201	Known	Known	None	0.5	None	None	None	None
m54284U_191107_221739/17893728/ccs	PacBio_Cortex_Rep1	mm10_ERCC_SIRV	chr12	54656512	54645405	-	2	1272	35936	94629	ENSMUSG00000044408.7	ENSMUST00000056228.7	Sptssa	Sptssa-201	Known	Known	None	0.5	None	None	None	None
m54284U_191107_221739/169412786/ccs	PacBio_Cortex_Rep1	mm10_ERCC_SIRV	chr8	95703039	95714955	+	15	2800	25948	67854	ENSMUSG00000036564.17	ENSMUST00000073139.13	Ndrg4	Ndrg4-202	Known	Known	None	0.10000000149011612	None	None	None	None
m54284U_191107_221739/19465466/ccs	PacBio_Cortex_Rep1	mm10_ERCC_SIRV	chr12	54656528	54645405	-	2	1288	35936	94629	ENSMUSG00000044408.7	ENSMUST00000056228.7	Sptssa	Sptssa-201	Known	Known	None	0.5	None	None	None	None
m54284U_191107_221739/19727670/ccs	PacBio_Cortex_Rep1	mm10_ERCC_SIRV	chr12	54656495	54645405	-	2	1255	35936	94629	ENSMUSG00000044408.7	ENSMUST00000056228.7	Sptssa	Sptssa-201	Known	Known	None	0.5	None	None	None	None
m54284U_191107_221739/175571351/ccs	PacBio_Cortex_Rep1	mm10_ERCC_SIRV	chr8	95703039	95714954	+	15	2799	25948	67854	ENSMUSG00000036564.17	ENSMUST00000073139.13	Ndrg4	Ndrg4-202	Known	Known	None	0.10000000149011612	None	None	None	None
m54284U_191107_221739/19791923/ccs	PacBio_Cortex_Rep1	mm10_ERCC_SIRV	chr12	54656558	54645405	-	2	1318	35936	94629	ENSMUSG00000044408.7	ENSMUST00000056228.7	Sptssa	Sptssa-201	Known	Known	None	0.5	None	None	None	None
m54284U_191109_043049/7340576/ccs	PacBio_Cortex_Rep2	mm10_ERCC_SIRV	chr8	95703039	95714930	+	15	2775	25948	67854	ENSMUSG00000036564.17	ENSMUST00000073139.13	Ndrg4	Ndrg4-202	Known	Known	None	0.699999988079071	None	None	None	None
m54284U_191107_221739/19990293/ccs	PacBio_Cortex_Rep1	mm10_ERCC_SIRV	chr12	54656510	54645405	-	2	1270	35936	94629	ENSMUSG00000044408.7	ENSMUST00000056228.7	Sptssa	Sptssa-201	Known	Known	None	0.5	None	None	None	None
m54284U_191107_221739/20318312/ccs	PacBio_Cortex_Rep1	mm10_ERCC_SIRV	chr12	54656511	54645405	-	2	1271	35936	94629	ENSMUSG00000044408.7	ENSMUST00000056228.7	Sptssa	Sptssa-201	Known	Known	None	0.5	None	None	None	None
m54284U_191109_043049/7539294/ccs	PacBio_Cortex_Rep2	mm10_ERCC_SIRV	chr8	95703039	95714953	+	15	2798	25948	67854	ENSMUSG00000036564.17	ENSMUST00000073139.13	Ndrg4	Ndrg4-202	Known	Known	None	0.05000000074505806	None	None	None	None
m54284U_191107_221739/21627889/ccs	PacBio_Cortex_Rep1	mm10_ERCC_SIRV	chr12	54656576	54645405	-	2	1336	35936	94629	ENSMUSG00000044408.7	ENSMUST00000056228.7	Sptssa	Sptssa-201	Known	Known	None	0.5	None	None	None	None
m54284U_191109_043049/15075502/ccs	PacBio_Cortex_Rep2	mm10_ERCC_SIRV	chr8	95703039	95714954	+	15	2793	25948	67854	ENSMUSG00000036564.17	ENSMUST00000073139.13	Ndrg4	Ndrg4-202	Known	Known	None	0.10000000149011612	None	None	None	None
m54284U_191107_221739/24249937/ccs	PacBio_Cortex_Rep1	mm10_ERCC_SIRV	chr12	54656574	54645405	-	2	1334	35936	94629	ENSMUSG00000044408.7	ENSMUST00000056228.7	Sptssa	Sptssa-201	Known	Known	None	0.5	None	None	None	None
m54284U_191109_043049/15139240/ccs	PacBio_Cortex_Rep2	mm10_ERCC_SIRV	chr8	95703039	95714955	+	15	2800	25948	67854	ENSMUSG00000036564.17	ENSMUST00000073139.13	Ndrg4	Ndrg4-202	Known	Known	None	0.10000000149011612	None	None	None	None
m54284U_191107_221739/24642825/ccs	PacBio_Cortex_Rep1	mm10_ERCC_SIRV	chr12	54656524	54645405	-	2	1284	35936	94629	ENSMUSG00000044408.7	ENSMUST00000056228.7	Sptssa	Sptssa-201	Known	Known	None	0.5	None	None	None	None
m54284U_191107_221739/25037237/ccs	PacBio_Cortex_Rep1	mm10_ERCC_SIRV	chr12	54656511	54645405	-	2	1271	35936	94629	ENSMUSG00000044408.7	ENSMUST00000056228.7	Sptssa	Sptssa-201	Known	Known	None	0.5	None	None	None	None
m54284U_191109_043049/29098725/ccs	PacBio_Cortex_Rep2	mm10_ERCC_SIRV	chr8	95703039	95714957	+	15	2802	25948	67854	ENSMUSG00000036564.17	ENSMUST00000073139.13	Ndrg4	Ndrg4-202	Known	Known	None	0.10000000149011612	None	None	None	None
m54284U_191107_221739/27592914/ccs	PacBio_Cortex_Rep1	mm10_ERCC_SIRV	chr12	54656557	54645405	-	2	1317	35936	94629	ENSMUSG00000044408.7	ENSMUST00000056228.7	Sptssa	Sptssa-201	Known	Known	None	0.5	None	None	None	None
m54284U_191109_043049/39192471/ccs	PacBio_Cortex_Rep2	mm10_ERCC_SIRV	chr8	95703039	95714955	+	15	2800	25948	67854	ENSMUSG00000036564.17	ENSMUST00000073139.13	Ndrg4	Ndrg4-202	Known	Known	None	0.10000000149011612	None	None	None	None
m54284U_191107_221739/29294925/ccs	PacBio_Cortex_Rep1	mm10_ERCC_SIRV	chr12	54656560	54645405	-	2	1320	35936	94629	ENSMUSG00000044408.7	ENSMUST00000056228.7	Sptssa	Sptssa-201	Known	Known	None	0.5	None	None	None	None
m54284U_191107_221739/29624419/ccs	PacBio_Cortex_Rep1	mm10_ERCC_SIRV	chr12	54656534	54645405	-	2	1294	35936	94629	ENSMUSG00000044408.7	ENSMUST00000056228.7	Sptssa	Sptssa-201	Known	Known	None	0.5	None	None	None	None
m54284U_191109_043049/43647187/ccs	PacBio_Cortex_Rep2	mm10_ERCC_SIRV	chr8	95703039	95714955	+	15	2800	25948	67854	ENSMUSG00000036564.17	ENSMUST00000073139.13	Ndrg4	Ndrg4-202	Known	Known	None	0.10000000149011612	None	None	None	None
m54284U_191107_221739/30279043/ccs	PacBio_Cortex_Rep1	mm10_ERCC_SIRV	chr12	54656574	54645405	-	2	1334	35936	94629	ENSMUSG00000044408.7	ENSMUST00000056228.7	Sptssa	Sptssa-201	Known	Known	None	0.5	None	None	None	None
m54284U_191107_221739/31983782/ccs	PacBio_Cortex_Rep1	mm10_ERCC_SIRV	chr12	54656530	54645405	-	2	1290	35936	94629	ENSMUSG00000044408.7	ENSMUST00000056228.7	Sptssa	Sptssa-201	Known	Known	None	0.5	None	None	None	None
m54284U_191109_043049/47974971/ccs	PacBio_Cortex_Rep2	mm10_ERCC_SIRV	chr8	95703039	95714930	+	15	2775	25948	67854	ENSMUSG00000036564.17	ENSMUST00000073139.13	Ndrg4	Ndrg4-202	Known	Known	None	0.699999988079071	None	None	None	None
m54284U_191107_221739/33426227/ccs	PacBio_Cortex_Rep1	mm10_ERCC_SIRV	chr12	54656568	54645405	-	2	1328	35936	94629	ENSMUSG00000044408.7	ENSMUST00000056228.7	Sptssa	Sptssa-201	Known	Known	None	0.5	None	None	None	None
m54284U_191109_043049/48432254/ccs	PacBio_Cortex_Rep2	mm10_ERCC_SIRV	chr8	95703039	95714957	+	15	2802	25948	67854	ENSMUSG00000036564.17	ENSMUST00000073139.13	Ndrg4	Ndrg4-202	Known	Known	None	0.10000000149011612	None	None	None	None
m54284U_191107_221739/33948797/ccs	PacBio_Cortex_Rep1	mm10_ERCC_SIRV	chr12	54656523	54645405	-	2	1276	35936	94629	ENSMUSG00000044408.7	ENSMUST00000056228.7	Sptssa	Sptssa-201	Known	Known	None	0.5	None	None	None	None
m54284U_191107_221739/37224812/ccs	PacBio_Cortex_Rep1	mm10_ERCC_SIRV	chr12	54656512	54645405	-	2	1272	35936	94629	ENSMUSG00000044408.7	ENSMUST00000056228.7	Sptssa	Sptssa-201	Known	Known	None	0.5	None	None	None	None
m54284U_191109_043049/50397633/ccs	PacBio_Cortex_Rep2	mm10_ERCC_SIRV	chr8	95703039	95714953	+	15	2798	25948	67854	ENSMUSG00000036564.17	ENSMUST00000073139.13	Ndrg4	Ndrg4-202	Known	Known	None	0.05000000074505806	None	None	None	None
m54284U_191107_221739/38142499/ccs	PacBio_Cortex_Rep1	mm10_ERCC_SIRV	chr12	54656508	54645405	-	2	1268	35936	94629	ENSMUSG00000044408.7	ENSMUST00000056228.7	Sptssa	Sptssa-201	Known	Known	None	0.5	None	None	None	None
m54284U_191109_043049/53215399/ccs	PacBio_Cortex_Rep2	mm10_ERCC_SIRV	chr8	95703039	95714930	+	14	2736	25948	67855	ENSMUSG00000036564.17	ENSMUST00000080666.7	Ndrg4	Ndrg4-203	Known	Known	None	0.699999988079071	None	None	None	None
m54284U_191107_221739/38535175/ccs	PacBio_Cortex_Rep1	mm10_ERCC_SIRV	chr12	54656511	54645405	-	2	1271	35936	94629	ENSMUSG00000044408.7	ENSMUST00000056228.7	Sptssa	Sptssa-201	Known	Known	None	0.5	None	None	None	None
m54284U_191107_221739/38537016/ccs	PacBio_Cortex_Rep1	mm10_ERCC_SIRV	chr12	54656528	54645405	-	2	1288	35936	94629	ENSMUSG00000044408.7	ENSMUST00000056228.7	Sptssa	Sptssa-201	Known	Known	None	0.5	None	None	None	None
m54284U_191109_043049/53544714/ccs	PacBio_Cortex_Rep2	mm10_ERCC_SIRV	chr8	95703039	95714955	+	15	2800	25948	67854	ENSMUSG00000036564.17	ENSMUST00000073139.13	Ndrg4	Ndrg4-202	Known	Known	None	0.10000000149011612	None	None	None	None
m54284U_191107_221739/39191062/ccs	PacBio_Cortex_Rep1	mm10_ERCC_SIRV	chr12	54656511	54645405	-	2	1271	35936	94629	ENSMUSG00000044408.7	ENSMUST00000056228.7	Sptssa	Sptssa-201	Known	Known	None	0.5	None	None	None	None
m54284U_191109_043049/54132795/ccs	PacBio_Cortex_Rep2	mm10_ERCC_SIRV	chr8	95703039	95714953	+	15	2798	25948	67854	ENSMUSG00000036564.17	ENSMUST00000073139.13	Ndrg4	Ndrg4-202	Known	Known	None	0.05000000074505806	None	None	None	None
m54284U_191107_221739/39452719/ccs	PacBio_Cortex_Rep1	mm10_ERCC_SIRV	chr12	54656502	54645405	-	2	1262	35936	94629	ENSMUSG00000044408.7	ENSMUST00000056228.7	Sptssa	Sptssa-201	Known	Known	None	0.5	None	None	None	None
m54284U_191107_221739/39455331/ccs	PacBio_Cortex_Rep1	mm10_ERCC_SIRV	chr12	54656528	54645405	-	2	1288	35936	94629	ENSMUSG00000044408.7	ENSMUST00000056228.7	Sptssa	Sptssa-201	Known	Known	None	0.5	None	None	None	None
m54284U_191109_043049/64751461/ccs	PacBio_Cortex_Rep2	mm10_ERCC_SIRV	chr8	95703039	95714954	+	15	2799	25948	67854	ENSMUSG00000036564.17	ENSMUST00000073139.13	Ndrg4	Ndrg4-202	Known	Known	None	0.10000000149011612	None	None	None	None
m54284U_191107_221739/39846315/ccs	PacBio_Cortex_Rep1	mm10_ERCC_SIRV	chr12	54656558	54645405	-	2	1318	35936	94629	ENSMUSG00000044408.7	ENSMUST00000056228.7	Sptssa	Sptssa-201	Known	Known	None	0.5	None	None	None	None
m54284U_191109_043049/65734892/ccs	PacBio_Cortex_Rep2	mm10_ERCC_SIRV	chr8	95703039	95714930	+	15	2775	25948	67854	ENSMUSG00000036564.17	ENSMUST00000073139.13	Ndrg4	Ndrg4-202	Known	Known	None	0.699999988079071	None	None	None	None
m54284U_191107_221739/41355023/ccs	PacBio_Cortex_Rep1	mm10_ERCC_SIRV	chr12	54656531	54645405	-	2	1291	35936	94629	ENSMUSG00000044408.7	ENSMUST00000056228.7	Sptssa	Sptssa-201	Known	Known	None	0.5	None	None	None	None
m54284U_191107_221739/42206404/ccs	PacBio_Cortex_Rep1	mm10_ERCC_SIRV	chr12	54656589	54645405	-	2	1349	35936	94629	ENSMUSG00000044408.7	ENSMUST00000056228.7	Sptssa	Sptssa-201	Known	Known	None	0.5	None	None	None	None
m54284U_191109_043049/68421650/ccs	PacBio_Cortex_Rep2	mm10_ERCC_SIRV	chr8	95703039	95714930	+	15	2775	25948	67854	ENSMUSG00000036564.17	ENSMUST00000073139.13	Ndrg4	Ndrg4-202	Known	Known	None	0.699999988079071	None	None	None	None
m54284U_191107_221739/42272624/ccs	PacBio_Cortex_Rep1	mm10_ERCC_SIRV	chr12	54656549	54645405	-	2	1309	35936	94629	ENSMUSG00000044408.7	ENSMUST00000056228.7	Sptssa	Sptssa-201	Known	Known	None	0.5	None	None	None	None
m54284U_191107_221739/42599476/ccs	PacBio_Cortex_Rep1	mm10_ERCC_SIRV	chr12	54656577	54645405	-	2	1337	35936	94629	ENSMUSG00000044408.7	ENSMUST00000056228.7	Sptssa	Sptssa-201	Known	Known	None	0.5	None	None	None	None
m54284U_191109_043049/75434386/ccs	PacBio_Cortex_Rep2	mm10_ERCC_SIRV	chr8	95703039	95714955	+	15	2800	25948	67854	ENSMUSG00000036564.17	ENSMUST00000073139.13	Ndrg4	Ndrg4-202	Known	Known	None	0.10000000149011612	None	None	None	None
m54284U_191107_221739/43582004/ccs	PacBio_Cortex_Rep1	mm10_ERCC_SIRV	chr12	54656511	54645405	-	2	1271	35936	94629	ENSMUSG00000044408.7	ENSMUST00000056228.7	Sptssa	Sptssa-201	Known	Known	None	0.5	None	None	None	None
m54284U_191109_043049/79431325/ccs	PacBio_Cortex_Rep2	mm10_ERCC_SIRV	chr8	95703039	95714955	+	15	2800	25948	67854	ENSMUSG00000036564.17	ENSMUST00000073139.13	Ndrg4	Ndrg4-202	Known	Known	None	0.10000000149011612	None	None	None	None
m54284U_191107_221739/43845673/ccs	PacBio_Cortex_Rep1	mm10_ERCC_SIRV	chr12	54656557	54645405	-	2	1317	35936	94629	ENSMUSG00000044408.7	ENSMUST00000056228.7	Sptssa	Sptssa-201	Known	Known	None	0.5	None	None	None	None
m54284U_191107_221739/46597942/ccs	PacBio_Cortex_Rep1	mm10_ERCC_SIRV	chr12	54656550	54645405	-	2	1303	35936	94629	ENSMUSG00000044408.7	ENSMUST00000056228.7	Sptssa	Sptssa-201	Known	Known	None	0.5	None	None	None	None
m54284U_191109_043049/80807839/ccs	PacBio_Cortex_Rep2	mm10_ERCC_SIRV	chr8	95703039	95714955	+	15	2800	25948	67854	ENSMUSG00000036564.17	ENSMUST00000073139.13	Ndrg4	Ndrg4-202	Known	Known	None	0.10000000149011612	None	None	None	None
m54284U_191107_221739/47253197/ccs	PacBio_Cortex_Rep1	mm10_ERCC_SIRV	chr12	54656576	54645405	-	2	1336	35936	94629	ENSMUSG00000044408.7	ENSMUST00000056228.7	Sptssa	Sptssa-201	Known	Known	None	0.5	None	None	None	None
m54284U_191109_043049/81986080/ccs	PacBio_Cortex_Rep2	mm10_ERCC_SIRV	chr8	95703039	95714955	+	15	2800	25948	67854	ENSMUSG00000036564.17	ENSMUST00000073139.13	Ndrg4	Ndrg4-202	Known	Known	None	0.10000000149011612	None	None	None	None
m54284U_191107_221739/48301225/ccs	PacBio_Cortex_Rep1	mm10_ERCC_SIRV	chr12	54656564	54645405	-	2	1324	35936	94629	ENSMUSG00000044408.7	ENSMUST00000056228.7	Sptssa	Sptssa-201	Known	Known	None	0.5	None	None	None	None
m54284U_191107_221739/49087956/ccs	PacBio_Cortex_Rep1	mm10_ERCC_SIRV	chr12	54656546	54645405	-	2	1306	35936	94629	ENSMUSG00000044408.7	ENSMUST00000056228.7	Sptssa	Sptssa-201	Known	Known	None	0.5	None	None	None	None
m54284U_191109_043049/87164315/ccs	PacBio_Cortex_Rep2	mm10_ERCC_SIRV	chr8	95703039	95714922	+	15	2767	25948	67854	ENSMUSG00000036564.17	ENSMUST00000073139.13	Ndrg4	Ndrg4-202	Known	Known	None	0.5	None	None	None	None
m54284U_191107_221739/50266596/ccs	PacBio_Cortex_Rep1	mm10_ERCC_SIRV	chr12	54656511	54645405	-	2	1271	35936	94629	ENSMUSG00000044408.7	ENSMUST00000056228.7	Sptssa	Sptssa-201	Known	Known	None	0.5	None	None	None	None
m54284U_191107_221739/50530113/ccs	PacBio_Cortex_Rep1	mm10_ERCC_SIRV	chr12	54656543	54645405	-	2	1303	35936	94629	ENSMUSG00000044408.7	ENSMUST00000056228.7	Sptssa	Sptssa-201	Known	Known	None	0.5	None	None	None	None
m54284U_191109_043049/102500776/ccs	PacBio_Cortex_Rep2	mm10_ERCC_SIRV	chr8	95703039	95714930	+	15	2775	25948	67854	ENSMUSG00000036564.17	ENSMUST00000073139.13	Ndrg4	Ndrg4-202	Known	Known	None	0.699999988079071	None	None	None	None
m54284U_191107_221739/50594604/ccs	PacBio_Cortex_Rep1	mm10_ERCC_SIRV	chr12	54656557	54645405	-	2	1317	35936	94629	ENSMUSG00000044408.7	ENSMUST00000056228.7	Sptssa	Sptssa-201	Known	Known	None	0.5	None	None	None	None
m54284U_191109_043049/102958242/ccs	PacBio_Cortex_Rep2	mm10_ERCC_SIRV	chr8	95703039	95714952	+	15	2797	25948	67854	ENSMUSG00000036564.17	ENSMUST00000073139.13	Ndrg4	Ndrg4-202	Known	Known	None	0.05000000074505806	None	None	None	None
m54284U_191107_221739/50725745/ccs	PacBio_Cortex_Rep1	mm10_ERCC_SIRV	chr12	54656617	54645405	-	2	1377	35936	94629	ENSMUSG00000044408.7	ENSMUST00000056228.7	Sptssa	Sptssa-201	Known	Known	None	0.5	None	None	None	None
m54284U_191107_221739/50792711/ccs	PacBio_Cortex_Rep1	mm10_ERCC_SIRV	chr12	54656568	54645405	-	2	1328	35936	94629	ENSMUSG00000044408.7	ENSMUST00000056228.7	Sptssa	Sptssa-201	Known	Known	None	0.5	None	None	None	None
m54284U_191109_043049/103154010/ccs	PacBio_Cortex_Rep2	mm10_ERCC_SIRV	chr8	95703039	95714955	+	15	2800	25948	67854	ENSMUSG00000036564.17	ENSMUST00000073139.13	Ndrg4	Ndrg4-202	Known	Known	None	0.10000000149011612	None	None	None	None
m54284U_191107_221739/51186199/ccs	PacBio_Cortex_Rep1	mm10_ERCC_SIRV	chr12	54656501	54645405	-	2	1261	35936	94629	ENSMUSG00000044408.7	ENSMUST00000056228.7	Sptssa	Sptssa-201	Known	Known	None	0.5	None	None	None	None
m54284U_191109_043049/107743068/ccs	PacBio_Cortex_Rep2	mm10_ERCC_SIRV	chr8	95703039	95714955	+	15	2800	25948	67854	ENSMUSG00000036564.17	ENSMUST00000073139.13	Ndrg4	Ndrg4-202	Known	Known	None	0.10000000149011612	None	None	None	None
m54284U_191107_221739/51577253/ccs	PacBio_Cortex_Rep1	mm10_ERCC_SIRV	chr12	54656556	54645405	-	2	1316	35936	94629	ENSMUSG00000044408.7	ENSMUST00000056228.7	Sptssa	Sptssa-201	Known	Known	None	0.5	None	None	None	None
m54284U_191107_221739/52626926/ccs	PacBio_Cortex_Rep1	mm10_ERCC_SIRV	chr12	54656511	54645405	-	2	1271	35936	94629	ENSMUSG00000044408.7	ENSMUST00000056228.7	Sptssa	Sptssa-201	Known	Known	None	0.5	None	None	None	None
m54284U_191109_043049/108659375/ccs	PacBio_Cortex_Rep2	mm10_ERCC_SIRV	chr8	95703039	95714955	+	15	2800	25948	67854	ENSMUSG00000036564.17	ENSMUST00000073139.13	Ndrg4	Ndrg4-202	Known	Known	None	0.10000000149011612	None	None	None	None
m54284U_191107_221739/52627174/ccs	PacBio_Cortex_Rep1	mm10_ERCC_SIRV	chr12	54656525	54645405	-	2	1285	35936	94629	ENSMUSG00000044408.7	ENSMUST00000056228.7	Sptssa	Sptssa-201	Known	Known	None	0.5	None	None	None	None
m54284U_191109_043049/111740867/ccs	PacBio_Cortex_Rep2	mm10_ERCC_SIRV	chr8	95703039	95714955	+	15	2800	25948	67854	ENSMUSG00000036564.17	ENSMUST00000073139.13	Ndrg4	Ndrg4-202	Known	Known	None	0.10000000149011612	None	None	None	None
m54284U_191107_221739/53019965/ccs	PacBio_Cortex_Rep1	mm10_ERCC_SIRV	chr12	54656575	54645405	-	2	1335	35936	94629	ENSMUSG00000044408.7	ENSMUST00000056228.7	Sptssa	Sptssa-201	Known	Known	None	0.5	None	None	None	None
m54284U_191107_221739/53544473/ccs	PacBio_Cortex_Rep1	mm10_ERCC_SIRV	chr12	54656510	54645405	-	2	1270	35936	94629	ENSMUSG00000044408.7	ENSMUST00000056228.7	Sptssa	Sptssa-201	Known	Known	None	0.5	None	None	None	None
m54284U_191109_043049/113249036/ccs	PacBio_Cortex_Rep2	mm10_ERCC_SIRV	chr8	95703039	95714955	+	15	2800	25948	67854	ENSMUSG00000036564.17	ENSMUST00000073139.13	Ndrg4	Ndrg4-202	Known	Known	None	0.10000000149011612	None	None	None	None
m54284U_191107_221739/54266232/ccs	PacBio_Cortex_Rep1	mm10_ERCC_SIRV	chr12	54656510	54645405	-	2	1270	35936	94629	ENSMUSG00000044408.7	ENSMUST00000056228.7	Sptssa	Sptssa-201	Known	Known	None	0.5	None	None	None	None
m54284U_191109_043049/120914165/ccs	PacBio_Cortex_Rep2	mm10_ERCC_SIRV	chr8	95703039	95714930	+	14	2736	25948	67855	ENSMUSG00000036564.17	ENSMUST00000080666.7	Ndrg4	Ndrg4-203	Known	Known	None	0.699999988079071	None	None	None	None
m54284U_191107_221739/54725172/ccs	PacBio_Cortex_Rep1	mm10_ERCC_SIRV	chr12	54656544	54645405	-	2	1304	35936	94629	ENSMUSG00000044408.7	ENSMUST00000056228.7	Sptssa	Sptssa-201	Known	Known	None	0.5	None	None	None	None
m54284U_191107_221739/55118542/ccs	PacBio_Cortex_Rep1	mm10_ERCC_SIRV	chr12	54656501	54645405	-	2	1261	35936	94629	ENSMUSG00000044408.7	ENSMUST00000056228.7	Sptssa	Sptssa-201	Known	Known	None	0.5	None	None	None	None
m54284U_191109_043049/126157326/ccs	PacBio_Cortex_Rep2	mm10_ERCC_SIRV	chr8	95703039	95714955	+	14	2761	25948	67855	ENSMUSG00000036564.17	ENSMUST00000080666.7	Ndrg4	Ndrg4-203	Known	Known	None	0.10000000149011612	None	None	None	None
m54284U_191107_221739/55773859/ccs	PacBio_Cortex_Rep1	mm10_ERCC_SIRV	chr12	54656512	54645405	-	2	1272	35936	94629	ENSMUSG00000044408.7	ENSMUST00000056228.7	Sptssa	Sptssa-201	Known	Known	None	0.5	None	None	None	None
m54284U_191107_221739/56428850/ccs	PacBio_Cortex_Rep1	mm10_ERCC_SIRV	chr12	54656504	54645405	-	2	1264	35936	94629	ENSMUSG00000044408.7	ENSMUST00000056228.7	Sptssa	Sptssa-201	Known	Known	None	0.5	None	None	None	None
m54284U_191109_043049/127861195/ccs	PacBio_Cortex_Rep2	mm10_ERCC_SIRV	chr8	95703039	95714957	+	15	2802	25948	67854	ENSMUSG00000036564.17	ENSMUST00000073139.13	Ndrg4	Ndrg4-202	Known	Known	None	0.10000000149011612	None	None	None	None
m54284U_191107_221739/58786381/ccs	PacBio_Cortex_Rep1	mm10_ERCC_SIRV	chr12	54656507	54645405	-	2	1267	35936	94629	ENSMUSG00000044408.7	ENSMUST00000056228.7	Sptssa	Sptssa-201	Known	Known	None	0.5	None	None	None	None
m54284U_191109_043049/128190570/ccs	PacBio_Cortex_Rep2	mm10_ERCC_SIRV	chr8	95703039	95714930	+	15	2775	25948	67854	ENSMUSG00000036564.17	ENSMUST00000073139.13	Ndrg4	Ndrg4-202	Known	Known	None	0.699999988079071	None	None	None	None
m54284U_191107_221739/59310714/ccs	PacBio_Cortex_Rep1	mm10_ERCC_SIRV	chr12	54656557	54645405	-	2	1317	35936	94629	ENSMUSG00000044408.7	ENSMUST00000056228.7	Sptssa	Sptssa-201	Known	Known	None	0.5	None	None	None	None
m54284U_191107_221739/60162386/ccs	PacBio_Cortex_Rep1	mm10_ERCC_SIRV	chr12	54656554	54645405	-	2	1314	35936	94629	ENSMUSG00000044408.7	ENSMUST00000056228.7	Sptssa	Sptssa-201	Known	Known	None	0.5	None	None	None	None
m54284U_191109_043049/130220278/ccs	PacBio_Cortex_Rep2	mm10_ERCC_SIRV	chr8	95703039	95714952	+	15	2797	25948	67854	ENSMUSG00000036564.17	ENSMUST00000073139.13	Ndrg4	Ndrg4-202	Known	Known	None	0.05000000074505806	None	None	None	None
m54284U_191107_221739/60359612/ccs	PacBio_Cortex_Rep1	mm10_ERCC_SIRV	chr12	54656526	54645405	-	2	1286	35936	94629	ENSMUSG00000044408.7	ENSMUST00000056228.7	Sptssa	Sptssa-201	Known	Known	None	0.5	None	None	None	None
m54284U_191107_221739/61016690/ccs	PacBio_Cortex_Rep1	mm10_ERCC_SIRV	chr12	54656508	54645405	-	2	1268	35936	94629	ENSMUSG00000044408.7	ENSMUST00000056228.7	Sptssa	Sptssa-201	Known	Known	None	0.5	None	None	None	None
m54284U_191109_043049/137953529/ccs	PacBio_Cortex_Rep2	mm10_ERCC_SIRV	chr8	95703039	95714930	+	15	2775	25948	67854	ENSMUSG00000036564.17	ENSMUST00000073139.13	Ndrg4	Ndrg4-202	Known	Known	None	0.699999988079071	None	None	None	None
m54284U_191107_221739/62128340/ccs	PacBio_Cortex_Rep1	mm10_ERCC_SIRV	chr12	54656564	54645405	-	2	1324	35936	94629	ENSMUSG00000044408.7	ENSMUST00000056228.7	Sptssa	Sptssa-201	Known	Known	None	0.5	None	None	None	None
m54284U_191109_043049/141363458/ccs	PacBio_Cortex_Rep2	mm10_ERCC_SIRV	chr8	95703039	95714955	+	14	2761	25948	67855	ENSMUSG00000036564.17	ENSMUST00000080666.7	Ndrg4	Ndrg4-203	Known	Known	None	0.10000000149011612	None	None	None	None
m54284U_191107_221739/64225815/ccs	PacBio_Cortex_Rep1	mm10_ERCC_SIRV	chr12	54656543	54645405	-	2	1303	35936	94629	ENSMUSG00000044408.7	ENSMUST00000056228.7	Sptssa	Sptssa-201	Known	Known	None	0.5	None	None	None	None
m54284U_191107_221739/64817413/ccs	PacBio_Cortex_Rep1	mm10_ERCC_SIRV	chr12	54656578	54645405	-	2	1338	35936	94629	ENSMUSG00000044408.7	ENSMUST00000056228.7	Sptssa	Sptssa-201	Known	Known	None	0.5	None	None	None	None
m54284U_191109_043049/142084134/ccs	PacBio_Cortex_Rep2	mm10_ERCC_SIRV	chr8	95703039	95714953	+	15	2798	25948	67854	ENSMUSG00000036564.17	ENSMUST00000073139.13	Ndrg4	Ndrg4-202	Known	Known	None	0.05000000074505806	None	None	None	None
m54284U_191107_221739/65995885/ccs	PacBio_Cortex_Rep1	mm10_ERCC_SIRV	chr12	54656511	54645405	-	2	1271	35936	94629	ENSMUSG00000044408.7	ENSMUST00000056228.7	Sptssa	Sptssa-201	Known	Known	None	0.5	None	None	None	None
m54284U_191109_043049/147786289/ccs	PacBio_Cortex_Rep2	mm10_ERCC_SIRV	chr8	95703039	95714956	+	15	2801	25948	67854	ENSMUSG00000036564.17	ENSMUST00000073139.13	Ndrg4	Ndrg4-202	Known	Known	None	0.05000000074505806	None	None	None	None
m54284U_191107_221739/65997451/ccs	PacBio_Cortex_Rep1	mm10_ERCC_SIRV	chr12	54656534	54645405	-	2	1294	35936	94629	ENSMUSG00000044408.7	ENSMUST00000056228.7	Sptssa	Sptssa-201	Known	Known	None	0.5	None	None	None	None
m54284U_191107_221739/66128047/ccs	PacBio_Cortex_Rep1	mm10_ERCC_SIRV	chr12	54656507	54645405	-	2	1267	35936	94629	ENSMUSG00000044408.7	ENSMUST00000056228.7	Sptssa	Sptssa-201	Known	Known	None	0.5	None	None	None	None
m54284U_191109_043049/149684584/ccs	PacBio_Cortex_Rep2	mm10_ERCC_SIRV	chr8	95703039	95714955	+	15	2800	25948	67854	ENSMUSG00000036564.17	ENSMUST00000073139.13	Ndrg4	Ndrg4-202	Known	Known	None	0.10000000149011612	None	None	None	None
m54284U_191107_221739/66388958/ccs	PacBio_Cortex_Rep1	mm10_ERCC_SIRV	chr12	54656497	54645405	-	2	1257	35936	94629	ENSMUSG00000044408.7	ENSMUST00000056228.7	Sptssa	Sptssa-201	Known	Known	None	0.5	None	None	None	None
m54284U_191109_043049/156631862/ccs	PacBio_Cortex_Rep2	mm10_ERCC_SIRV	chr8	95703039	95714955	+	15	2800	25948	67854	ENSMUSG00000036564.17	ENSMUST00000073139.13	Ndrg4	Ndrg4-202	Known	Known	None	0.10000000149011612	None	None	None	None
m54284U_191107_221739/66390409/ccs	PacBio_Cortex_Rep1	mm10_ERCC_SIRV	chr12	54656529	54645405	-	2	1289	35936	94629	ENSMUSG00000044408.7	ENSMUST00000056228.7	Sptssa	Sptssa-201	Known	Known	None	0.5	None	None	None	None
m54284U_191107_221739/66849251/ccs	PacBio_Cortex_Rep1	mm10_ERCC_SIRV	chr12	54656507	54645405	-	2	1267	35936	94629	ENSMUSG00000044408.7	ENSMUST00000056228.7	Sptssa	Sptssa-201	Known	Known	None	0.5	None	None	None	None
m54284U_191109_043049/161023850/ccs	PacBio_Cortex_Rep2	mm10_ERCC_SIRV	chr8	95703039	95714955	+	15	2800	25948	67854	ENSMUSG00000036564.17	ENSMUST00000073139.13	Ndrg4	Ndrg4-202	Known	Known	None	0.10000000149011612	None	None	None	None
m54284U_191107_221739/68683056/ccs	PacBio_Cortex_Rep1	mm10_ERCC_SIRV	chr12	54656555	54645405	-	2	1315	35936	94629	ENSMUSG00000044408.7	ENSMUST00000056228.7	Sptssa	Sptssa-201	Known	Known	None	0.5	None	None	None	None
m54284U_191109_043049/163184737/ccs	PacBio_Cortex_Rep2	mm10_ERCC_SIRV	chr8	95703039	95714955	+	15	2800	25948	67854	ENSMUSG00000036564.17	ENSMUST00000073139.13	Ndrg4	Ndrg4-202	Known	Known	None	0.10000000149011612	None	None	None	None
m54284U_191107_221739/70058475/ccs	PacBio_Cortex_Rep1	mm10_ERCC_SIRV	chr12	54656594	54645405	-	2	1354	35936	94629	ENSMUSG00000044408.7	ENSMUST00000056228.7	Sptssa	Sptssa-201	Known	Known	None	0.5	None	None	None	None
m54284U_191107_221739/70584509/ccs	PacBio_Cortex_Rep1	mm10_ERCC_SIRV	chr12	54656547	54645405	-	2	1301	35936	94629	ENSMUSG00000044408.7	ENSMUST00000056228.7	Sptssa	Sptssa-201	Known	Known	None	0.5	None	None	None	None
m54284U_191109_043049/163908329/ccs	PacBio_Cortex_Rep2	mm10_ERCC_SIRV	chr8	95703039	95714956	+	15	2801	25948	67854	ENSMUSG00000036564.17	ENSMUST00000073139.13	Ndrg4	Ndrg4-202	Known	Known	None	0.05000000074505806	None	None	None	None
m54284U_191107_221739/71566414/ccs	PacBio_Cortex_Rep1	mm10_ERCC_SIRV	chr12	54656528	54645405	-	2	1288	35936	94629	ENSMUSG00000044408.7	ENSMUST00000056228.7	Sptssa	Sptssa-201	Known	Known	None	0.5	None	None	None	None
m54284U_191109_043049/164102551/ccs	PacBio_Cortex_Rep2	mm10_ERCC_SIRV	chr8	95703039	95714955	+	15	2800	25948	67854	ENSMUSG00000036564.17	ENSMUST00000073139.13	Ndrg4	Ndrg4-202	Known	Known	None	0.10000000149011612	None	None	None	None
m54284U_191107_221739/72156145/ccs	PacBio_Cortex_Rep1	mm10_ERCC_SIRV	chr12	54656512	54645405	-	2	1272	35936	94629	ENSMUSG00000044408.7	ENSMUST00000056228.7	Sptssa	Sptssa-201	Known	Known	None	0.5	None	None	None	None
m54284U_191109_043049/166594078/ccs	PacBio_Cortex_Rep2	mm10_ERCC_SIRV	chr8	95703039	95714954	+	15	2799	25948	67854	ENSMUSG00000036564.17	ENSMUST00000073139.13	Ndrg4	Ndrg4-202	Known	Known	None	0.10000000149011612	None	None	None	None
m54284U_191107_221739/72156490/ccs	PacBio_Cortex_Rep1	mm10_ERCC_SIRV	chr12	54656557	54645405	-	2	1317	35936	94629	ENSMUSG00000044408.7	ENSMUST00000056228.7	Sptssa	Sptssa-201	Known	Known	None	0.5	None	None	None	None
m54284U_191107_221739/74121679/ccs	PacBio_Cortex_Rep1	mm10_ERCC_SIRV	chr12	54656558	54645405	-	2	1318	35936	94629	ENSMUSG00000044408.7	ENSMUST00000056228.7	Sptssa	Sptssa-201	Known	Known	None	0.5	None	None	None	None
m54284U_191109_043049/167905780/ccs	PacBio_Cortex_Rep2	mm10_ERCC_SIRV	chr8	95703039	95714930	+	15	2775	25948	67854	ENSMUSG00000036564.17	ENSMUST00000073139.13	Ndrg4	Ndrg4-202	Known	Known	None	0.699999988079071	None	None	None	None
m54284U_191107_221739/74580149/ccs	PacBio_Cortex_Rep1	mm10_ERCC_SIRV	chr12	54656563	54645405	-	2	1323	35936	94629	ENSMUSG00000044408.7	ENSMUST00000056228.7	Sptssa	Sptssa-201	Known	Known	None	0.5	None	None	None	None
m54284U_191107_221739/75630560/ccs	PacBio_Cortex_Rep1	mm10_ERCC_SIRV	chr12	54656502	54645405	-	2	1262	35936	94629	ENSMUSG00000044408.7	ENSMUST00000056228.7	Sptssa	Sptssa-201	Known	Known	None	0.5	None	None	None	None
m54284U_191109_043049/170001504/ccs	PacBio_Cortex_Rep2	mm10_ERCC_SIRV	chr8	95703039	95714930	+	15	2775	25948	67854	ENSMUSG00000036564.17	ENSMUST00000073139.13	Ndrg4	Ndrg4-202	Known	Known	None	0.699999988079071	None	None	None	None
m54284U_191107_221739/77399415/ccs	PacBio_Cortex_Rep1	mm10_ERCC_SIRV	chr12	54656616	54645405	-	2	1376	35936	94629	ENSMUSG00000044408.7	ENSMUST00000056228.7	Sptssa	Sptssa-201	Known	Known	None	0.5	None	None	None	None
m54284U_191212_053548/2099832/ccs	PacBio_Hippocampus_Rep1	mm10_ERCC_SIRV	chr8	95703039	95714930	+	15	2775	25948	67854	ENSMUSG00000036564.17	ENSMUST00000073139.13	Ndrg4	Ndrg4-202	Known	Known	None	0.699999988079071	None	None	None	None
m54284U_191107_221739/77923744/ccs	PacBio_Cortex_Rep1	mm10_ERCC_SIRV	chr12	54656511	54645405	-	2	1271	35936	94629	ENSMUSG00000044408.7	ENSMUST00000056228.7	Sptssa	Sptssa-201	Known	Known	None	0.5	None	None	None	None
m54284U_191107_221739/78252458/ccs	PacBio_Cortex_Rep1	mm10_ERCC_SIRV	chr12	54656577	54645405	-	2	1337	35936	94629	ENSMUSG00000044408.7	ENSMUST00000056228.7	Sptssa	Sptssa-201	Known	Known	None	0.5	None	None	None	None
m54284U_191212_053548/19071280/ccs	PacBio_Hippocampus_Rep1	mm10_ERCC_SIRV	chr8	95703039	95714952	+	15	2803	25948	67854	ENSMUSG00000036564.17	ENSMUST00000073139.13	Ndrg4	Ndrg4-202	Known	Known	None	0.05000000074505806	None	None	None	None
m54284U_191107_221739/79955900/ccs	PacBio_Cortex_Rep1	mm10_ERCC_SIRV	chr12	54656508	54645405	-	2	1268	35936	94629	ENSMUSG00000044408.7	ENSMUST00000056228.7	Sptssa	Sptssa-201	Known	Known	None	0.5	None	None	None	None
m54284U_191212_053548/45614260/ccs	PacBio_Hippocampus_Rep1	mm10_ERCC_SIRV	chr8	95703039	95714955	+	15	2800	25948	67854	ENSMUSG00000036564.17	ENSMUST00000073139.13	Ndrg4	Ndrg4-202	Known	Known	None	0.10000000149011612	None	None	None	None
m54284U_191107_221739/80281704/ccs	PacBio_Cortex_Rep1	mm10_ERCC_SIRV	chr12	54656517	54645405	-	2	1277	35936	94629	ENSMUSG00000044408.7	ENSMUST00000056228.7	Sptssa	Sptssa-201	Known	Known	None	0.5	None	None	None	None
m54284U_191107_221739/80348754/ccs	PacBio_Cortex_Rep1	mm10_ERCC_SIRV	chr12	54656534	54645405	-	2	1294	35936	94629	ENSMUSG00000044408.7	ENSMUST00000056228.7	Sptssa	Sptssa-201	Known	Known	None	0.5	None	None	None	None
m54284U_191212_053548/48300999/ccs	PacBio_Hippocampus_Rep1	mm10_ERCC_SIRV	chr8	95703039	95714954	+	15	2799	25948	67854	ENSMUSG00000036564.17	ENSMUST00000073139.13	Ndrg4	Ndrg4-202	Known	Known	None	0.10000000149011612	None	None	None	None
m54284U_191107_221739/80544124/ccs	PacBio_Cortex_Rep1	mm10_ERCC_SIRV	chr12	54656557	54645405	-	2	1317	35936	94629	ENSMUSG00000044408.7	ENSMUST00000056228.7	Sptssa	Sptssa-201	Known	Known	None	0.5	None	None	None	None
m54284U_191107_221739/81398392/ccs	PacBio_Cortex_Rep1	mm10_ERCC_SIRV	chr12	54656558	54645405	-	2	1318	35936	94629	ENSMUSG00000044408.7	ENSMUST00000056228.7	Sptssa	Sptssa-201	Known	Known	None	0.5	None	None	None	None
m54284U_191212_053548/48564537/ccs	PacBio_Hippocampus_Rep1	mm10_ERCC_SIRV	chr8	95703039	95714954	+	15	2799	25948	67854	ENSMUSG00000036564.17	ENSMUST00000073139.13	Ndrg4	Ndrg4-202	Known	Known	None	0.10000000149011612	None	None	None	None
m54284U_191107_221739/82117721/ccs	PacBio_Cortex_Rep1	mm10_ERCC_SIRV	chr12	54646147	54645405	-	1	743	35937	94632	ENSMUSG00000106344.1	ENSMUST00000197752.1	Mir1892	Mir1892-201	Known	Known	None	0.5	None	None	None	None
m54284U_191212_053548/72352188/ccs	PacBio_Hippocampus_Rep1	mm10_ERCC_SIRV	chr8	95703039	95714954	+	15	2799	25948	67854	ENSMUSG00000036564.17	ENSMUST00000073139.13	Ndrg4	Ndrg4-202	Known	Known	None	0.10000000149011612	None	None	None	None
m54284U_191107_221739/82248169/ccs	PacBio_Cortex_Rep1	mm10_ERCC_SIRV	chr12	54656508	54645405	-	2	1268	35936	94629	ENSMUSG00000044408.7	ENSMUST00000056228.7	Sptssa	Sptssa-201	Known	Known	None	0.5	None	None	None	None
m54284U_191107_221739/82379881/ccs	PacBio_Cortex_Rep1	mm10_ERCC_SIRV	chr12	54656508	54645405	-	2	1268	35936	94629	ENSMUSG00000044408.7	ENSMUST00000056228.7	Sptssa	Sptssa-201	Known	Known	None	0.5	None	None	None	None
m54284U_191212_053548/87228972/ccs	PacBio_Hippocampus_Rep1	mm10_ERCC_SIRV	chr8	95703039	95714955	+	15	2800	25948	67854	ENSMUSG00000036564.17	ENSMUST00000073139.13	Ndrg4	Ndrg4-202	Known	Known	None	0.10000000149011612	None	None	None	None
m54284U_191107_221739/82445436/ccs	PacBio_Cortex_Rep1	mm10_ERCC_SIRV	chr12	54656507	54645405	-	2	1267	35936	94629	ENSMUSG00000044408.7	ENSMUST00000056228.7	Sptssa	Sptssa-201	Known	Known	None	0.5	None	None	None	None
m54284U_191107_221739/83167845/ccs	PacBio_Cortex_Rep1	mm10_ERCC_SIRV	chr12	54656558	54645405	-	2	1324	35936	94629	ENSMUSG00000044408.7	ENSMUST00000056228.7	Sptssa	Sptssa-201	Known	Known	None	0.5	None	None	None	None
m54284U_191212_053548/97192279/ccs	PacBio_Hippocampus_Rep1	mm10_ERCC_SIRV	chr8	95703039	95714955	+	15	2806	25948	67854	ENSMUSG00000036564.17	ENSMUST00000073139.13	Ndrg4	Ndrg4-202	Known	Known	None	0.10000000149011612	None	None	None	None
m54284U_191107_221739/83494222/ccs	PacBio_Cortex_Rep1	mm10_ERCC_SIRV	chr12	54656510	54645405	-	2	1270	35936	94629	ENSMUSG00000044408.7	ENSMUST00000056228.7	Sptssa	Sptssa-201	Known	Known	None	0.5	None	None	None	None
m54284U_191212_053548/97518258/ccs	PacBio_Hippocampus_Rep1	mm10_ERCC_SIRV	chr8	95703039	95714954	+	14	2760	25948	67855	ENSMUSG00000036564.17	ENSMUST00000080666.7	Ndrg4	Ndrg4-203	Known	Known	None	0.10000000149011612	None	None	None	None
m54284U_191107_221739/83823133/ccs	PacBio_Cortex_Rep1	mm10_ERCC_SIRV	chr12	54656510	54645405	-	2	1270	35936	94629	ENSMUSG00000044408.7	ENSMUST00000056228.7	Sptssa	Sptssa-201	Known	Known	None	0.5	None	None	None	None
m54284U_191107_221739/83952732/ccs	PacBio_Cortex_Rep1	mm10_ERCC_SIRV	chr12	54656510	54645405	-	2	1270	35936	94629	ENSMUSG00000044408.7	ENSMUST00000056228.7	Sptssa	Sptssa-201	Known	Known	None	0.5	None	None	None	None
m54284U_191212_053548/99025093/ccs	PacBio_Hippocampus_Rep1	mm10_ERCC_SIRV	chr8	95703039	95714955	+	15	2800	25948	67854	ENSMUSG00000036564.17	ENSMUST00000073139.13	Ndrg4	Ndrg4-202	Known	Known	None	0.10000000149011612	None	None	None	None
m54284U_191107_221739/84609519/ccs	PacBio_Cortex_Rep1	mm10_ERCC_SIRV	chr12	54656510	54645405	-	2	1270	35936	94629	ENSMUSG00000044408.7	ENSMUST00000056228.7	Sptssa	Sptssa-201	Known	Known	None	0.5	None	None	None	None
m54284U_191212_053548/114230395/ccs	PacBio_Hippocampus_Rep1	mm10_ERCC_SIRV	chr8	95703039	95714955	+	15	2800	25948	67854	ENSMUSG00000036564.17	ENSMUST00000073139.13	Ndrg4	Ndrg4-202	Known	Known	None	0.10000000149011612	None	None	None	None
m54284U_191107_221739/86575437/ccs	PacBio_Cortex_Rep1	mm10_ERCC_SIRV	chr12	54656601	54645405	-	2	1361	35936	94629	ENSMUSG00000044408.7	ENSMUST00000056228.7	Sptssa	Sptssa-201	Known	Known	None	0.5	None	None	None	None
m54284U_191107_221739/86836639/ccs	PacBio_Cortex_Rep1	mm10_ERCC_SIRV	chr12	54656561	54645405	-	2	1321	35936	94629	ENSMUSG00000044408.7	ENSMUST00000056228.7	Sptssa	Sptssa-201	Known	Known	None	0.5	None	None	None	None
m54284U_191212_053548/125241101/ccs	PacBio_Hippocampus_Rep1	mm10_ERCC_SIRV	chr8	95703039	95714955	+	15	2800	25948	67854	ENSMUSG00000036564.17	ENSMUST00000073139.13	Ndrg4	Ndrg4-202	Known	Known	None	0.10000000149011612	None	None	None	None
m54284U_191107_221739/86902206/ccs	PacBio_Cortex_Rep1	mm10_ERCC_SIRV	chr12	54656640	54645405	-	2	1400	35936	94629	ENSMUSG00000044408.7	ENSMUST00000056228.7	Sptssa	Sptssa-201	Known	Known	None	0.5	None	None	None	None
m54284U_191212_053548/141757105/ccs	PacBio_Hippocampus_Rep1	mm10_ERCC_SIRV	chr8	95703039	95714955	+	15	2800	25948	67854	ENSMUSG00000036564.17	ENSMUST00000073139.13	Ndrg4	Ndrg4-202	Known	Known	None	0.10000000149011612	None	None	None	None
m54284U_191107_221739/87426635/ccs	PacBio_Cortex_Rep1	mm10_ERCC_SIRV	chr12	54656555	54645405	-	2	1315	35936	94629	ENSMUSG00000044408.7	ENSMUST00000056228.7	Sptssa	Sptssa-201	Known	Known	None	0.5	None	None	None	None
m54284U_191107_221739/87491358/ccs	PacBio_Cortex_Rep1	mm10_ERCC_SIRV	chr12	54656508	54645405	-	2	1268	35936	94629	ENSMUSG00000044408.7	ENSMUST00000056228.7	Sptssa	Sptssa-201	Known	Known	None	0.5	None	None	None	None
m54284U_191212_053548/158466614/ccs	PacBio_Hippocampus_Rep1	mm10_ERCC_SIRV	chr8	95703039	95714954	+	15	2799	25948	67854	ENSMUSG00000036564.17	ENSMUST00000073139.13	Ndrg4	Ndrg4-202	Known	Known	None	0.10000000149011612	None	None	None	None
m54284U_191107_221739/88344730/ccs	PacBio_Cortex_Rep1	mm10_ERCC_SIRV	chr12	54656507	54645405	-	2	1267	35936	94629	ENSMUSG00000044408.7	ENSMUST00000056228.7	Sptssa	Sptssa-201	Known	Known	None	0.5	None	None	None	None
m54284U_191107_221739/89195356/ccs	PacBio_Cortex_Rep1	mm10_ERCC_SIRV	chr12	54656511	54645405	-	2	1271	35936	94629	ENSMUSG00000044408.7	ENSMUST00000056228.7	Sptssa	Sptssa-201	Known	Known	None	0.5	None	None	None	None
m54284U_191212_053548/160630399/ccs	PacBio_Hippocampus_Rep1	mm10_ERCC_SIRV	chr8	95703039	95714955	+	14	2761	25948	67855	ENSMUSG00000036564.17	ENSMUST00000080666.7	Ndrg4	Ndrg4-203	Known	Known	None	0.10000000149011612	None	None	None	None
m54284U_191107_221739/89524665/ccs	PacBio_Cortex_Rep1	mm10_ERCC_SIRV	chr12	54656557	54645405	-	2	1317	35936	94629	ENSMUSG00000044408.7	ENSMUST00000056228.7	Sptssa	Sptssa-201	Known	Known	None	0.5	None	None	None	None
m54284U_191213_120042/657292/ccs	PacBio_Hippocampus_Rep2	mm10_ERCC_SIRV	chr8	95703039	95714955	+	15	2800	25948	67854	ENSMUSG00000036564.17	ENSMUST00000073139.13	Ndrg4	Ndrg4-202	Known	Known	None	0.10000000149011612	None	None	None	None
m54284U_191107_221739/89983797/ccs	PacBio_Cortex_Rep1	mm10_ERCC_SIRV	chr12	54656511	54645405	-	2	1271	35936	94629	ENSMUSG00000044408.7	ENSMUST00000056228.7	Sptssa	Sptssa-201	Known	Known	None	0.5	None	None	None	None
m54284U_191213_120042/16583107/ccs	PacBio_Hippocampus_Rep2	mm10_ERCC_SIRV	chr8	95703070	95714932	+	15	2772	25948	631897	ENSMUSG00000036564.17	ENCODEMT000631897	Ndrg4	ENCODEMT000631897	Known	NIC	None	0.699999988079071	None	None	None	None
m54284U_191107_221739/90048489/ccs	PacBio_Cortex_Rep1	mm10_ERCC_SIRV	chr12	54656501	54645405	-	2	1261	35936	94629	ENSMUSG00000044408.7	ENSMUST00000056228.7	Sptssa	Sptssa-201	Known	Known	None	0.5	None	None	None	None
m54284U_191107_221739/91293811/ccs	PacBio_Cortex_Rep1	mm10_ERCC_SIRV	chr12	54656564	54645405	-	2	1324	35936	94629	ENSMUSG00000044408.7	ENSMUST00000056228.7	Sptssa	Sptssa-201	Known	Known	None	0.5	None	None	None	None
m54284U_191213_120042/17892649/ccs	PacBio_Hippocampus_Rep2	mm10_ERCC_SIRV	chr8	95703039	95714956	+	14	2762	25948	67855	ENSMUSG00000036564.17	ENSMUST00000080666.7	Ndrg4	Ndrg4-203	Known	Known	None	0.05000000074505806	None	None	None	None
m54284U_191107_221739/93455026/ccs	PacBio_Cortex_Rep1	mm10_ERCC_SIRV	chr12	54656543	54645405	-	2	1303	35936	94629	ENSMUSG00000044408.7	ENSMUST00000056228.7	Sptssa	Sptssa-201	Known	Known	None	0.5	None	None	None	None
m54284U_191107_221739/93455562/ccs	PacBio_Cortex_Rep1	mm10_ERCC_SIRV	chr12	54656528	54645405	-	2	1288	35936	94629	ENSMUSG00000044408.7	ENSMUST00000056228.7	Sptssa	Sptssa-201	Known	Known	None	0.5	None	None	None	None
m54284U_191213_120042/18221383/ccs	PacBio_Hippocampus_Rep2	mm10_ERCC_SIRV	chr8	95703039	95714954	+	15	2799	25948	67854	ENSMUSG00000036564.17	ENSMUST00000073139.13	Ndrg4	Ndrg4-202	Known	Known	None	0.10000000149011612	None	None	None	None
m54284U_191107_221739/95618063/ccs	PacBio_Cortex_Rep1	mm10_ERCC_SIRV	chr12	54656570	54645405	-	2	1330	35936	94629	ENSMUSG00000044408.7	ENSMUST00000056228.7	Sptssa	Sptssa-201	Known	Known	None	0.5	None	None	None	None
m54284U_191213_120042/28182261/ccs	PacBio_Hippocampus_Rep2	mm10_ERCC_SIRV	chr8	95703039	95714953	+	15	2798	25948	67854	ENSMUSG00000036564.17	ENSMUST00000073139.13	Ndrg4	Ndrg4-202	Known	Known	None	0.05000000074505806	None	None	None	None
m54284U_191107_221739/96011945/ccs	PacBio_Cortex_Rep1	mm10_ERCC_SIRV	chr12	54656511	54645405	-	2	1271	35936	94629	ENSMUSG00000044408.7	ENSMUST00000056228.7	Sptssa	Sptssa-201	Known	Known	None	0.5	None	None	None	None
m54284U_191107_221739/97519764/ccs	PacBio_Cortex_Rep1	mm10_ERCC_SIRV	chr12	54656567	54645405	-	2	1327	35936	94629	ENSMUSG00000044408.7	ENSMUST00000056228.7	Sptssa	Sptssa-201	Known	Known	None	0.5	None	None	None	None
m54284U_191213_120042/28639914/ccs	PacBio_Hippocampus_Rep2	mm10_ERCC_SIRV	chr8	95703039	95714930	+	15	2775	25948	67854	ENSMUSG00000036564.17	ENSMUST00000073139.13	Ndrg4	Ndrg4-202	Known	Known	None	0.699999988079071	None	None	None	None
m54284U_191107_221739/98044509/ccs	PacBio_Cortex_Rep1	mm10_ERCC_SIRV	chr12	54656567	54645405	-	2	1327	35936	94629	ENSMUSG00000044408.7	ENSMUST00000056228.7	Sptssa	Sptssa-201	Known	Known	None	0.5	None	None	None	None
m54284U_191107_221739/98765576/ccs	PacBio_Cortex_Rep1	mm10_ERCC_SIRV	chr12	54656600	54645405	-	2	1360	35936	94629	ENSMUSG00000044408.7	ENSMUST00000056228.7	Sptssa	Sptssa-201	Known	Known	None	0.5	None	None	None	None
m54284U_191213_120042/37290747/ccs	PacBio_Hippocampus_Rep2	mm10_ERCC_SIRV	chr8	95703039	95714930	+	14	2736	25948	67855	ENSMUSG00000036564.17	ENSMUST00000080666.7	Ndrg4	Ndrg4-203	Known	Known	None	0.699999988079071	None	None	None	None
m54284U_191107_221739/99026712/ccs	PacBio_Cortex_Rep1	mm10_ERCC_SIRV	chr12	54656540	54645405	-	2	1300	35936	94629	ENSMUSG00000044408.7	ENSMUST00000056228.7	Sptssa	Sptssa-201	Known	Known	None	0.5	None	None	None	None
m54284U_191213_120042/38078973/ccs	PacBio_Hippocampus_Rep2	mm10_ERCC_SIRV	chr8	95703039	95714955	+	15	2800	25948	67854	ENSMUSG00000036564.17	ENSMUST00000073139.13	Ndrg4	Ndrg4-202	Known	Known	None	0.10000000149011612	None	None	None	None
m54284U_191107_221739/99485734/ccs	PacBio_Cortex_Rep1	mm10_ERCC_SIRV	chr12	54656557	54645405	-	2	1317	35936	94629	ENSMUSG00000044408.7	ENSMUST00000056228.7	Sptssa	Sptssa-201	Known	Known	None	0.5	None	None	None	None
m54284U_191107_221739/99748033/ccs	PacBio_Cortex_Rep1	mm10_ERCC_SIRV	chr12	54656507	54645405	-	2	1267	35936	94629	ENSMUSG00000044408.7	ENSMUST00000056228.7	Sptssa	Sptssa-201	Known	Known	None	0.5	None	None	None	None
m54284U_191213_120042/40240350/ccs	PacBio_Hippocampus_Rep2	mm10_ERCC_SIRV	chr8	95703039	95714954	+	15	2799	25948	67854	ENSMUSG00000036564.17	ENSMUST00000073139.13	Ndrg4	Ndrg4-202	Known	Known	None	0.10000000149011612	None	None	None	None
m54284U_191107_221739/100140478/ccs	PacBio_Cortex_Rep1	mm10_ERCC_SIRV	chr12	54656506	54645405	-	2	1273	35936	94629	ENSMUSG00000044408.7	ENSMUST00000056228.7	Sptssa	Sptssa-201	Known	Known	None	0.5	None	None	None	None
m54284U_191213_120042/43779829/ccs	PacBio_Hippocampus_Rep2	mm10_ERCC_SIRV	chr8	95703039	95714955	+	15	2800	25948	67854	ENSMUSG00000036564.17	ENSMUST00000073139.13	Ndrg4	Ndrg4-202	Known	Known	None	0.10000000149011612	None	None	None	None
m54284U_191107_221739/100468291/ccs	PacBio_Cortex_Rep1	mm10_ERCC_SIRV	chr12	54656574	54645405	-	2	1334	35936	94629	ENSMUSG00000044408.7	ENSMUST00000056228.7	Sptssa	Sptssa-201	Known	Known	None	0.5	None	None	None	None
m54284U_191107_221739/100860991/ccs	PacBio_Cortex_Rep1	mm10_ERCC_SIRV	chr12	54656528	54645405	-	2	1288	35936	94629	ENSMUSG00000044408.7	ENSMUST00000056228.7	Sptssa	Sptssa-201	Known	Known	None	0.5	None	None	None	None
m54284U_191213_120042/54592819/ccs	PacBio_Hippocampus_Rep2	mm10_ERCC_SIRV	chr8	95703039	95714954	+	15	2799	25948	67854	ENSMUSG00000036564.17	ENSMUST00000073139.13	Ndrg4	Ndrg4-202	Known	Known	None	0.10000000149011612	None	None	None	None
m54284U_191107_221739/102433769/ccs	PacBio_Cortex_Rep1	mm10_ERCC_SIRV	chr12	54656528	54645405	-	2	1288	35936	94629	ENSMUSG00000044408.7	ENSMUST00000056228.7	Sptssa	Sptssa-201	Known	Known	None	0.5	None	None	None	None
m54284U_191213_120042/56297860/ccs	PacBio_Hippocampus_Rep2	mm10_ERCC_SIRV	chr8	95703039	95714953	+	15	2798	25948	67854	ENSMUSG00000036564.17	ENSMUST00000073139.13	Ndrg4	Ndrg4-202	Known	Known	None	0.05000000074505806	None	None	None	None
m54284U_191107_221739/102694920/ccs	PacBio_Cortex_Rep1	mm10_ERCC_SIRV	chr12	54656518	54645405	-	2	1278	35936	94629	ENSMUSG00000044408.7	ENSMUST00000056228.7	Sptssa	Sptssa-201	Known	Known	None	0.5	None	None	None	None
m54284U_191107_221739/102762582/ccs	PacBio_Cortex_Rep1	mm10_ERCC_SIRV	chr12	54656534	54645405	-	2	1294	35936	94629	ENSMUSG00000044408.7	ENSMUST00000056228.7	Sptssa	Sptssa-201	Known	Known	None	0.5	None	None	None	None
m54284U_191213_120042/56820262/ccs	PacBio_Hippocampus_Rep2	mm10_ERCC_SIRV	chr8	95703039	95714942	+	15	2787	25948	67854	ENSMUSG00000036564.17	ENSMUST00000073139.13	Ndrg4	Ndrg4-202	Known	Known	None	0.3499999940395355	None	None	None	None
m54284U_191107_221739/104267871/ccs	PacBio_Cortex_Rep1	mm10_ERCC_SIRV	chr12	54656508	54645405	-	2	1268	35936	94629	ENSMUSG00000044408.7	ENSMUST00000056228.7	Sptssa	Sptssa-201	Known	Known	None	0.5	None	None	None	None
m54284U_191107_221739/104662717/ccs	PacBio_Cortex_Rep1	mm10_ERCC_SIRV	chr12	54656524	54645405	-	2	1284	35936	94629	ENSMUSG00000044408.7	ENSMUST00000056228.7	Sptssa	Sptssa-201	Known	Known	None	0.5	None	None	None	None
m54284U_191213_120042/58394998/ccs	PacBio_Hippocampus_Rep2	mm10_ERCC_SIRV	chr8	95703039	95714930	+	15	2775	25948	67854	ENSMUSG00000036564.17	ENSMUST00000073139.13	Ndrg4	Ndrg4-202	Known	Known	None	0.699999988079071	None	None	None	None
m54284U_191107_221739/104990583/ccs	PacBio_Cortex_Rep1	mm10_ERCC_SIRV	chr12	54656507	54645405	-	2	1267	35936	94629	ENSMUSG00000044408.7	ENSMUST00000056228.7	Sptssa	Sptssa-201	Known	Known	None	0.5	None	None	None	None
m54284U_191213_120042/76088317/ccs	PacBio_Hippocampus_Rep2	mm10_ERCC_SIRV	chr8	95703039	95714954	+	15	2799	25948	67854	ENSMUSG00000036564.17	ENSMUST00000073139.13	Ndrg4	Ndrg4-202	Known	Known	None	0.10000000149011612	None	None	None	None
m54284U_191107_221739/106236157/ccs	PacBio_Cortex_Rep1	mm10_ERCC_SIRV	chr12	54656558	54645405	-	2	1318	35936	94629	ENSMUSG00000044408.7	ENSMUST00000056228.7	Sptssa	Sptssa-201	Known	Known	None	0.5	None	None	None	None
m54284U_191213_120042/76219454/ccs	PacBio_Hippocampus_Rep2	mm10_ERCC_SIRV	chr8	95703039	95714955	+	15	2800	25948	67854	ENSMUSG00000036564.17	ENSMUST00000073139.13	Ndrg4	Ndrg4-202	Known	Known	None	0.10000000149011612	None	None	None	None
m54284U_191107_221739/107284061/ccs	PacBio_Cortex_Rep1	mm10_ERCC_SIRV	chr12	54656507	54645405	-	2	1267	35936	94629	ENSMUSG00000044408.7	ENSMUST00000056228.7	Sptssa	Sptssa-201	Known	Known	None	0.5	None	None	None	None
m54284U_191107_221739/107481585/ccs	PacBio_Cortex_Rep1	mm10_ERCC_SIRV	chr12	54656507	54645405	-	2	1267	35936	94629	ENSMUSG00000044408.7	ENSMUST00000056228.7	Sptssa	Sptssa-201	Known	Known	None	0.5	None	None	None	None
m54284U_191213_120042/76940093/ccs	PacBio_Hippocampus_Rep2	mm10_ERCC_SIRV	chr8	95703039	95714955	+	15	2800	25948	67854	ENSMUSG00000036564.17	ENSMUST00000073139.13	Ndrg4	Ndrg4-202	Known	Known	None	0.10000000149011612	None	None	None	None
m54284U_191107_221739/108004600/ccs	PacBio_Cortex_Rep1	mm10_ERCC_SIRV	chr12	54656561	54645405	-	2	1321	35936	94629	ENSMUSG00000044408.7	ENSMUST00000056228.7	Sptssa	Sptssa-201	Known	Known	None	0.5	None	None	None	None
m54284U_191107_221739/108071146/ccs	PacBio_Cortex_Rep1	mm10_ERCC_SIRV	chr12	54656507	54645405	-	2	1267	35936	94629	ENSMUSG00000044408.7	ENSMUST00000056228.7	Sptssa	Sptssa-201	Known	Known	None	0.5	None	None	None	None
m54284U_191213_120042/77857993/ccs	PacBio_Hippocampus_Rep2	mm10_ERCC_SIRV	chr8	95703039	95714955	+	15	2800	25948	67854	ENSMUSG00000036564.17	ENSMUST00000073139.13	Ndrg4	Ndrg4-202	Known	Known	None	0.10000000149011612	None	None	None	None
m54284U_191107_221739/111020457/ccs	PacBio_Cortex_Rep1	mm10_ERCC_SIRV	chr12	54656510	54645405	-	2	1270	35936	94629	ENSMUSG00000044408.7	ENSMUST00000056228.7	Sptssa	Sptssa-201	Known	Known	None	0.5	None	None	None	None
m54284U_191213_120042/80414123/ccs	PacBio_Hippocampus_Rep2	mm10_ERCC_SIRV	chr8	95703039	95714953	+	15	2798	25948	67854	ENSMUSG00000036564.17	ENSMUST00000073139.13	Ndrg4	Ndrg4-202	Known	Known	None	0.05000000074505806	None	None	None	None
m54284U_191107_221739/111216447/ccs	PacBio_Cortex_Rep1	mm10_ERCC_SIRV	chr12	54656508	54645405	-	2	1268	35936	94629	ENSMUSG00000044408.7	ENSMUST00000056228.7	Sptssa	Sptssa-201	Known	Known	None	0.5	None	None	None	None
m54284U_191107_221739/111347568/ccs	PacBio_Cortex_Rep1	mm10_ERCC_SIRV	chr12	54656541	54645405	-	2	1301	35936	94629	ENSMUSG00000044408.7	ENSMUST00000056228.7	Sptssa	Sptssa-201	Known	Known	None	0.5	None	None	None	None
m54284U_191213_120042/83034199/ccs	PacBio_Hippocampus_Rep2	mm10_ERCC_SIRV	chr8	95703039	95714955	+	15	2800	25948	67854	ENSMUSG00000036564.17	ENSMUST00000073139.13	Ndrg4	Ndrg4-202	Known	Known	None	0.10000000149011612	None	None	None	None
m54284U_191107_221739/112855212/ccs	PacBio_Cortex_Rep1	mm10_ERCC_SIRV	chr12	54656513	54645405	-	2	1273	35936	94629	ENSMUSG00000044408.7	ENSMUST00000056228.7	Sptssa	Sptssa-201	Known	Known	None	0.5	None	None	None	None
m54284U_191107_221739/113181317/ccs	PacBio_Cortex_Rep1	mm10_ERCC_SIRV	chr12	54656558	54645405	-	2	1318	35936	94629	ENSMUSG00000044408.7	ENSMUST00000056228.7	Sptssa	Sptssa-201	Known	Known	None	0.5	None	None	None	None
m54284U_191213_120042/90243228/ccs	PacBio_Hippocampus_Rep2	mm10_ERCC_SIRV	chr8	95703039	95714954	+	15	2799	25948	67854	ENSMUSG00000036564.17	ENSMUST00000073139.13	Ndrg4	Ndrg4-202	Known	Known	None	0.10000000149011612	None	None	None	None
m54284U_191107_221739/114294888/ccs	PacBio_Cortex_Rep1	mm10_ERCC_SIRV	chr12	54656566	54645405	-	2	1326	35936	94629	ENSMUSG00000044408.7	ENSMUST00000056228.7	Sptssa	Sptssa-201	Known	Known	None	0.5	None	None	None	None
m54284U_191107_221739/114361164/ccs	PacBio_Cortex_Rep1	mm10_ERCC_SIRV	chr12	54656539	54645405	-	2	1299	35936	94629	ENSMUSG00000044408.7	ENSMUST00000056228.7	Sptssa	Sptssa-201	Known	Known	None	0.5	None	None	None	None
m54284U_191213_120042/99157936/ccs	PacBio_Hippocampus_Rep2	mm10_ERCC_SIRV	chr8	95703039	95714955	+	14	2761	25948	67855	ENSMUSG00000036564.17	ENSMUST00000080666.7	Ndrg4	Ndrg4-203	Known	Known	None	0.10000000149011612	None	None	None	None
m54284U_191107_221739/114821616/ccs	PacBio_Cortex_Rep1	mm10_ERCC_SIRV	chr12	54656557	54645405	-	2	1317	35936	94629	ENSMUSG00000044408.7	ENSMUST00000056228.7	Sptssa	Sptssa-201	Known	Known	None	0.5	None	None	None	None
m54284U_191213_120042/102170654/ccs	PacBio_Hippocampus_Rep2	mm10_ERCC_SIRV	chr8	95703039	95714954	+	14	2760	25948	67855	ENSMUSG00000036564.17	ENSMUST00000080666.7	Ndrg4	Ndrg4-203	Known	Known	None	0.10000000149011612	None	None	None	None
m54284U_191107_221739/115540478/ccs	PacBio_Cortex_Rep1	mm10_ERCC_SIRV	chr12	54656523	54645405	-	2	1283	35936	94629	ENSMUSG00000044408.7	ENSMUST00000056228.7	Sptssa	Sptssa-201	Known	Known	None	0.5	None	None	None	None
m54284U_191107_221739/115541941/ccs	PacBio_Cortex_Rep1	mm10_ERCC_SIRV	chr12	54656595	54645405	-	2	1355	35936	94629	ENSMUSG00000044408.7	ENSMUST00000056228.7	Sptssa	Sptssa-201	Known	Known	None	0.5	None	None	None	None
m54284U_191213_120042/104270672/ccs	PacBio_Hippocampus_Rep2	mm10_ERCC_SIRV	chr8	95703039	95714956	+	15	2801	25948	67854	ENSMUSG00000036564.17	ENSMUST00000073139.13	Ndrg4	Ndrg4-202	Known	Known	None	0.05000000074505806	None	None	None	None
m54284U_191107_221739/115607721/ccs	PacBio_Cortex_Rep1	mm10_ERCC_SIRV	chr12	54656567	54645405	-	2	1327	35936	94629	ENSMUSG00000044408.7	ENSMUST00000056228.7	Sptssa	Sptssa-201	Known	Known	None	0.5	None	None	None	None
m54284U_191213_120042/105645890/ccs	PacBio_Hippocampus_Rep2	mm10_ERCC_SIRV	chr8	95703039	95714954	+	15	2799	25948	67854	ENSMUSG00000036564.17	ENSMUST00000073139.13	Ndrg4	Ndrg4-202	Known	Known	None	0.10000000149011612	None	None	None	None
m54284U_191107_221739/115737697/ccs	PacBio_Cortex_Rep1	mm10_ERCC_SIRV	chr12	54656555	54645405	-	2	1315	35936	94629	ENSMUSG00000044408.7	ENSMUST00000056228.7	Sptssa	Sptssa-201	Known	Known	None	0.5	None	None	None	None
m54284U_191107_221739/116066202/ccs	PacBio_Cortex_Rep1	mm10_ERCC_SIRV	chr12	54656583	54645405	-	2	1343	35936	94629	ENSMUSG00000044408.7	ENSMUST00000056228.7	Sptssa	Sptssa-201	Known	Known	None	0.5	None	None	None	None
m54284U_191213_120042/112329899/ccs	PacBio_Hippocampus_Rep2	mm10_ERCC_SIRV	chr8	95703039	95714954	+	15	2799	25948	67854	ENSMUSG00000036564.17	ENSMUST00000073139.13	Ndrg4	Ndrg4-202	Known	Known	None	0.10000000149011612	None	None	None	None
m54284U_191107_221739/116392742/ccs	PacBio_Cortex_Rep1	mm10_ERCC_SIRV	chr12	54656563	54645405	-	2	1323	35936	94629	ENSMUSG00000044408.7	ENSMUST00000056228.7	Sptssa	Sptssa-201	Known	Known	None	0.5	None	None	None	None
m54284U_191107_221739/118556613/ccs	PacBio_Cortex_Rep1	mm10_ERCC_SIRV	chr12	54656489	54645405	-	2	1249	35936	94629	ENSMUSG00000044408.7	ENSMUST00000056228.7	Sptssa	Sptssa-201	Known	Known	None	0.5	None	None	None	None
m54284U_191213_120042/114098880/ccs	PacBio_Hippocampus_Rep2	mm10_ERCC_SIRV	chr8	95703039	95714953	+	15	2798	25948	67854	ENSMUSG00000036564.17	ENSMUST00000073139.13	Ndrg4	Ndrg4-202	Known	Known	None	0.05000000074505806	None	None	None	None
m54284U_191107_221739/118688009/ccs	PacBio_Cortex_Rep1	mm10_ERCC_SIRV	chr12	54656544	54645405	-	2	1304	35936	94629	ENSMUSG00000044408.7	ENSMUST00000056228.7	Sptssa	Sptssa-201	Known	Known	None	0.5	None	None	None	None
m54284U_191213_120042/115017230/ccs	PacBio_Hippocampus_Rep2	mm10_ERCC_SIRV	chr8	95703039	95714955	+	15	2800	25948	67854	ENSMUSG00000036564.17	ENSMUST00000073139.13	Ndrg4	Ndrg4-202	Known	Known	None	0.10000000149011612	None	None	None	None
m54284U_191107_221739/119670652/ccs	PacBio_Cortex_Rep1	mm10_ERCC_SIRV	chr12	54656540	54645405	-	2	1300	35936	94629	ENSMUSG00000044408.7	ENSMUST00000056228.7	Sptssa	Sptssa-201	Known	Known	None	0.5	None	None	None	None
m54284U_191213_120042/138283678/ccs	PacBio_Hippocampus_Rep2	mm10_ERCC_SIRV	chr8	95703039	95714954	+	15	2799	25948	67854	ENSMUSG00000036564.17	ENSMUST00000073139.13	Ndrg4	Ndrg4-202	Known	Known	None	0.10000000149011612	None	None	None	None
m54284U_191107_221739/119671171/ccs	PacBio_Cortex_Rep1	mm10_ERCC_SIRV	chr12	54656571	54645405	-	2	1331	35936	94629	ENSMUSG00000044408.7	ENSMUST00000056228.7	Sptssa	Sptssa-201	Known	Known	None	0.5	None	None	None	None
m54284U_191107_221739/123208624/ccs	PacBio_Cortex_Rep1	mm10_ERCC_SIRV	chr12	54656529	54645405	-	2	1289	35936	94629	ENSMUSG00000044408.7	ENSMUST00000056228.7	Sptssa	Sptssa-201	Known	Known	None	0.5	None	None	None	None
m54284U_191213_120042/138936343/ccs	PacBio_Hippocampus_Rep2	mm10_ERCC_SIRV	chr8	95703039	95714930	+	15	2775	25948	67854	ENSMUSG00000036564.17	ENSMUST00000073139.13	Ndrg4	Ndrg4-202	Known	Known	None	0.699999988079071	None	None	None	None
m54284U_191107_221739/123996888/ccs	PacBio_Cortex_Rep1	mm10_ERCC_SIRV	chr12	54656566	54645405	-	2	1326	35936	94629	ENSMUSG00000044408.7	ENSMUST00000056228.7	Sptssa	Sptssa-201	Known	Known	None	0.5	None	None	None	None
m54284U_191213_120042/145752833/ccs	PacBio_Hippocampus_Rep2	mm10_ERCC_SIRV	chr8	95703039	95714930	+	15	2775	25948	67854	ENSMUSG00000036564.17	ENSMUST00000073139.13	Ndrg4	Ndrg4-202	Known	Known	None	0.699999988079071	None	None	None	None
m54284U_191107_221739/124652102/ccs	PacBio_Cortex_Rep1	mm10_ERCC_SIRV	chr12	54656571	54645405	-	2	1331	35936	94629	ENSMUSG00000044408.7	ENSMUST00000056228.7	Sptssa	Sptssa-201	Known	Known	None	0.5	None	None	None	None
m54284U_191107_221739/125633265/ccs	PacBio_Cortex_Rep1	mm10_ERCC_SIRV	chr12	54656531	54645405	-	2	1291	35936	94629	ENSMUSG00000044408.7	ENSMUST00000056228.7	Sptssa	Sptssa-201	Known	Known	None	0.5	None	None	None	None
m54284U_191213_120042/151519429/ccs	PacBio_Hippocampus_Rep2	mm10_ERCC_SIRV	chr8	95703039	95714954	+	15	2799	25948	67854	ENSMUSG00000036564.17	ENSMUST00000073139.13	Ndrg4	Ndrg4-202	Known	Known	None	0.10000000149011612	None	None	None	None
m54284U_191107_221739/125962775/ccs	PacBio_Cortex_Rep1	mm10_ERCC_SIRV	chr12	54656507	54645405	-	2	1267	35936	94629	ENSMUSG00000044408.7	ENSMUST00000056228.7	Sptssa	Sptssa-201	Known	Known	None	0.5	None	None	None	None
m54284U_191107_221739/126617810/ccs	PacBio_Cortex_Rep1	mm10_ERCC_SIRV	chr12	54656510	54645405	-	2	1270	35936	94629	ENSMUSG00000044408.7	ENSMUST00000056228.7	Sptssa	Sptssa-201	Known	Known	None	0.5	None	None	None	None
m54284U_191213_120042/154535647/ccs	PacBio_Hippocampus_Rep2	mm10_ERCC_SIRV	chr8	95703039	95714953	+	15	2798	25948	67854	ENSMUSG00000036564.17	ENSMUST00000073139.13	Ndrg4	Ndrg4-202	Known	Known	None	0.05000000074505806	None	None	None	None
m54284U_191107_221739/127208192/ccs	PacBio_Cortex_Rep1	mm10_ERCC_SIRV	chr12	54656555	54645405	-	2	1315	35936	94629	ENSMUSG00000044408.7	ENSMUST00000056228.7	Sptssa	Sptssa-201	Known	Known	None	0.5	None	None	None	None
m54284U_191213_120042/157026609/ccs	PacBio_Hippocampus_Rep2	mm10_ERCC_SIRV	chr8	95703039	95714957	+	15	2802	25948	67854	ENSMUSG00000036564.17	ENSMUST00000073139.13	Ndrg4	Ndrg4-202	Known	Known	None	0.10000000149011612	None	None	None	None
m54284U_191107_221739/127928315/ccs	PacBio_Cortex_Rep1	mm10_ERCC_SIRV	chr12	54656577	54645405	-	2	1337	35936	94629	ENSMUSG00000044408.7	ENSMUST00000056228.7	Sptssa	Sptssa-201	Known	Known	None	0.5	None	None	None	None
m54284U_191107_221739/129564838/ccs	PacBio_Cortex_Rep1	mm10_ERCC_SIRV	chr12	54656568	54645405	-	2	1328	35936	94629	ENSMUSG00000044408.7	ENSMUST00000056228.7	Sptssa	Sptssa-201	Known	Known	None	0.5	None	None	None	None
m54284U_191213_120042/168232042/ccs	PacBio_Hippocampus_Rep2	mm10_ERCC_SIRV	chr8	95703039	95714955	+	15	2800	25948	67854	ENSMUSG00000036564.17	ENSMUST00000073139.13	Ndrg4	Ndrg4-202	Known	Known	None	0.10000000149011612	None	None	None	None
m54284U_191107_221739/133105615/ccs	PacBio_Cortex_Rep1	mm10_ERCC_SIRV	chr12	54656501	54645405	-	2	1261	35936	94629	ENSMUSG00000044408.7	ENSMUST00000056228.7	Sptssa	Sptssa-201	Known	Known	None	0.5	None	None	None	None
m54284U_191213_120042/170788335/ccs	PacBio_Hippocampus_Rep2	mm10_ERCC_SIRV	chr8	95703039	95714942	+	15	2787	25948	67854	ENSMUSG00000036564.17	ENSMUST00000073139.13	Ndrg4	Ndrg4-202	Known	Known	None	0.3499999940395355	None	None	None	None
m54284U_191107_221739/133694569/ccs	PacBio_Cortex_Rep1	mm10_ERCC_SIRV	chr12	54656558	54645405	-	2	1318	35936	94629	ENSMUSG00000044408.7	ENSMUST00000056228.7	Sptssa	Sptssa-201	Known	Known	None	0.5	None	None	None	None
m54284U_191107_221739/134022144/ccs	PacBio_Cortex_Rep1	mm10_ERCC_SIRV	chr12	54656511	54645405	-	2	1266	35936	632072	ENSMUSG00000044408.7	ENCODEMT000632072	Sptssa	ENCODEMT000632072	Known	NNC	None	0.5	None	None	None	None
m54284U_191213_120042/171050978/ccs	PacBio_Hippocampus_Rep2	mm10_ERCC_SIRV	chr8	95703039	95714955	+	15	2800	25948	67854	ENSMUSG00000036564.17	ENSMUST00000073139.13	Ndrg4	Ndrg4-202	Known	Known	None	0.10000000149011612	None	None	None	None
m54284U_191107_221739/134677963/ccs	PacBio_Cortex_Rep1	mm10_ERCC_SIRV	chr12	54656501	54645405	-	2	1261	35936	94629	ENSMUSG00000044408.7	ENSMUST00000056228.7	Sptssa	Sptssa-201	Known	Known	None	0.5	None	None	None	None
m54284U_191213_120042/177473053/ccs	PacBio_Hippocampus_Rep2	mm10_ERCC_SIRV	chr8	95703039	95714955	+	15	2800	25948	67854	ENSMUSG00000036564.17	ENSMUST00000073139.13	Ndrg4	Ndrg4-202	Known	Known	None	0.10000000149011612	None	None	None	None
m54284U_191107_221739/137888468/ccs	PacBio_Cortex_Rep1	mm10_ERCC_SIRV	chr12	54656540	54645405	-	2	1300	35936	94629	ENSMUSG00000044408.7	ENSMUST00000056228.7	Sptssa	Sptssa-201	Known	Known	None	0.5	None	None	None	None
m54284U_191107_221739/138479049/ccs	PacBio_Cortex_Rep1	mm10_ERCC_SIRV	chr12	54656514	54645405	-	2	1274	35936	94629	ENSMUSG00000044408.7	ENSMUST00000056228.7	Sptssa	Sptssa-201	Known	Known	None	0.5	None	None	None	None
m54284U_191107_221739/2229346/ccs	PacBio_Cortex_Rep1	mm10_ERCC_SIRV	chr8	95703040	95714955	+	15	2799	25948	67854	ENSMUSG00000036564.17	ENSMUST00000073139.13	Ndrg4	Ndrg4-202	Known	Known	None	0.10000000149011612	None	None	None	None
m54284U_191107_221739/138674993/ccs	PacBio_Cortex_Rep1	mm10_ERCC_SIRV	chr12	54656546	54645405	-	2	1306	35936	94629	ENSMUSG00000044408.7	ENSMUST00000056228.7	Sptssa	Sptssa-201	Known	Known	None	0.5	None	None	None	None
m54284U_191107_221739/20906604/ccs	PacBio_Cortex_Rep1	mm10_ERCC_SIRV	chr8	95703040	95714954	+	15	2798	25948	67854	ENSMUSG00000036564.17	ENSMUST00000073139.13	Ndrg4	Ndrg4-202	Known	Known	None	0.10000000149011612	None	None	None	None
m54284U_191107_221739/141625181/ccs	PacBio_Cortex_Rep1	mm10_ERCC_SIRV	chr12	54656511	54645405	-	2	1271	35936	94629	ENSMUSG00000044408.7	ENSMUST00000056228.7	Sptssa	Sptssa-201	Known	Known	None	0.5	None	None	None	None
m54284U_191107_221739/142739147/ccs	PacBio_Cortex_Rep1	mm10_ERCC_SIRV	chr12	54656561	54645405	-	2	1321	35936	94629	ENSMUSG00000044408.7	ENSMUST00000056228.7	Sptssa	Sptssa-201	Known	Known	None	0.5	None	None	None	None
m54284U_191107_221739/35326295/ccs	PacBio_Cortex_Rep1	mm10_ERCC_SIRV	chr8	95703040	95714955	+	15	2799	25948	67854	ENSMUSG00000036564.17	ENSMUST00000073139.13	Ndrg4	Ndrg4-202	Known	Known	None	0.10000000149011612	None	None	None	None
m54284U_191107_221739/142934215/ccs	PacBio_Cortex_Rep1	mm10_ERCC_SIRV	chr12	54656507	54645405	-	2	1267	35936	94629	ENSMUSG00000044408.7	ENSMUST00000056228.7	Sptssa	Sptssa-201	Known	Known	None	0.5	None	None	None	None
m54284U_191107_221739/59180045/ccs	PacBio_Cortex_Rep1	mm10_ERCC_SIRV	chr8	95703040	95714955	+	15	2799	25948	67854	ENSMUSG00000036564.17	ENSMUST00000073139.13	Ndrg4	Ndrg4-202	Known	Known	None	0.10000000149011612	None	None	None	None
m54284U_191107_221739/143590039/ccs	PacBio_Cortex_Rep1	mm10_ERCC_SIRV	chr12	54656507	54645405	-	2	1280	35936	94629	ENSMUSG00000044408.7	ENSMUST00000056228.7	Sptssa	Sptssa-201	Known	Known	None	0.5	None	None	None	None
m54284U_191107_221739/144441509/ccs	PacBio_Cortex_Rep1	mm10_ERCC_SIRV	chr12	54656508	54645405	-	2	1268	35936	94629	ENSMUSG00000044408.7	ENSMUST00000056228.7	Sptssa	Sptssa-201	Known	Known	None	0.5	None	None	None	None
m54284U_191107_221739/64881161/ccs	PacBio_Cortex_Rep1	mm10_ERCC_SIRV	chr8	95703040	95714955	+	15	2799	25948	67854	ENSMUSG00000036564.17	ENSMUST00000073139.13	Ndrg4	Ndrg4-202	Known	Known	None	0.10000000149011612	None	None	None	None
m54284U_191107_221739/144835996/ccs	PacBio_Cortex_Rep1	mm10_ERCC_SIRV	chr12	54656507	54645405	-	2	1267	35936	94629	ENSMUSG00000044408.7	ENSMUST00000056228.7	Sptssa	Sptssa-201	Known	Known	None	0.5	None	None	None	None
m54284U_191107_221739/69404138/ccs	PacBio_Cortex_Rep1	mm10_ERCC_SIRV	chr8	95703040	95714955	+	15	2799	25948	67854	ENSMUSG00000036564.17	ENSMUST00000073139.13	Ndrg4	Ndrg4-202	Known	Known	None	0.10000000149011612	None	None	None	None
m54284U_191107_221739/144900153/ccs	PacBio_Cortex_Rep1	mm10_ERCC_SIRV	chr12	54656507	54645405	-	2	1267	35936	94629	ENSMUSG00000044408.7	ENSMUST00000056228.7	Sptssa	Sptssa-201	Known	Known	None	0.5	None	None	None	None
m54284U_191107_221739/145426828/ccs	PacBio_Cortex_Rep1	mm10_ERCC_SIRV	chr12	54656567	54645405	-	2	1327	35936	94629	ENSMUSG00000044408.7	ENSMUST00000056228.7	Sptssa	Sptssa-201	Known	Known	None	0.5	None	None	None	None
m54284U_191107_221739/70518392/ccs	PacBio_Cortex_Rep1	mm10_ERCC_SIRV	chr8	95703040	95714954	+	15	2798	25948	67854	ENSMUSG00000036564.17	ENSMUST00000073139.13	Ndrg4	Ndrg4-202	Known	Known	None	0.10000000149011612	None	None	None	None
m54284U_191107_221739/145951193/ccs	PacBio_Cortex_Rep1	mm10_ERCC_SIRV	chr12	54656410	54645405	-	2	1170	35936	94629	ENSMUSG00000044408.7	ENSMUST00000056228.7	Sptssa	Sptssa-201	Known	Known	None	0.5	None	None	None	None
m54284U_191107_221739/71697158/ccs	PacBio_Cortex_Rep1	mm10_ERCC_SIRV	chr8	95703040	95714942	+	15	2786	25948	67854	ENSMUSG00000036564.17	ENSMUST00000073139.13	Ndrg4	Ndrg4-202	Known	Known	None	0.3499999940395355	None	None	None	None
m54284U_191107_221739/146736294/ccs	PacBio_Cortex_Rep1	mm10_ERCC_SIRV	chr12	54656554	54645405	-	2	1314	35936	94629	ENSMUSG00000044408.7	ENSMUST00000056228.7	Sptssa	Sptssa-201	Known	Known	None	0.5	None	None	None	None
m54284U_191107_221739/146800806/ccs	PacBio_Cortex_Rep1	mm10_ERCC_SIRV	chr12	54656566	54645405	-	2	1326	35936	94629	ENSMUSG00000044408.7	ENSMUST00000056228.7	Sptssa	Sptssa-201	Known	Known	None	0.5	None	None	None	None
m54284U_191107_221739/76876375/ccs	PacBio_Cortex_Rep1	mm10_ERCC_SIRV	chr8	95703040	95714955	+	15	2799	25948	67854	ENSMUSG00000036564.17	ENSMUST00000073139.13	Ndrg4	Ndrg4-202	Known	Known	None	0.10000000149011612	None	None	None	None
m54284U_191107_221739/148506087/ccs	PacBio_Cortex_Rep1	mm10_ERCC_SIRV	chr12	54656508	54645405	-	2	1268	35936	94629	ENSMUSG00000044408.7	ENSMUST00000056228.7	Sptssa	Sptssa-201	Known	Known	None	0.5	None	None	None	None
m54284U_191107_221739/99746147/ccs	PacBio_Cortex_Rep1	mm10_ERCC_SIRV	chr8	95703040	95714930	+	15	2774	25948	67854	ENSMUSG00000036564.17	ENSMUST00000073139.13	Ndrg4	Ndrg4-202	Known	Known	None	0.699999988079071	None	None	None	None
m54284U_191107_221739/148833582/ccs	PacBio_Cortex_Rep1	mm10_ERCC_SIRV	chr12	54656604	54645405	-	2	1364	35936	94629	ENSMUSG00000044408.7	ENSMUST00000056228.7	Sptssa	Sptssa-201	Known	Known	None	0.5	None	None	None	None
m54284U_191107_221739/149029122/ccs	PacBio_Cortex_Rep1	mm10_ERCC_SIRV	chr12	54656507	54645405	-	2	1267	35936	94629	ENSMUSG00000044408.7	ENSMUST00000056228.7	Sptssa	Sptssa-201	Known	Known	None	0.5	None	None	None	None
m54284U_191107_221739/104204810/ccs	PacBio_Cortex_Rep1	mm10_ERCC_SIRV	chr8	95703040	95714955	+	15	2799	25948	67854	ENSMUSG00000036564.17	ENSMUST00000073139.13	Ndrg4	Ndrg4-202	Known	Known	None	0.10000000149011612	None	None	None	None
m54284U_191107_221739/149357685/ccs	PacBio_Cortex_Rep1	mm10_ERCC_SIRV	chr12	54656546	54645405	-	2	1306	35936	94629	ENSMUSG00000044408.7	ENSMUST00000056228.7	Sptssa	Sptssa-201	Known	Known	None	0.5	None	None	None	None
m54284U_191107_221739/149555055/ccs	PacBio_Cortex_Rep1	mm10_ERCC_SIRV	chr12	54656535	54645405	-	2	1295	35936	94629	ENSMUSG00000044408.7	ENSMUST00000056228.7	Sptssa	Sptssa-201	Known	Known	None	0.5	None	None	None	None
m54284U_191107_221739/132187441/ccs	PacBio_Cortex_Rep1	mm10_ERCC_SIRV	chr8	95703040	95714954	+	15	2798	25948	67854	ENSMUSG00000036564.17	ENSMUST00000073139.13	Ndrg4	Ndrg4-202	Known	Known	None	0.10000000149011612	None	None	None	None
m54284U_191107_221739/149750698/ccs	PacBio_Cortex_Rep1	mm10_ERCC_SIRV	chr12	54656571	54645405	-	2	1331	35936	94629	ENSMUSG00000044408.7	ENSMUST00000056228.7	Sptssa	Sptssa-201	Known	Known	None	0.5	None	None	None	None
m54284U_191107_221739/139201363/ccs	PacBio_Cortex_Rep1	mm10_ERCC_SIRV	chr8	95703040	95714955	+	15	2799	25948	67854	ENSMUSG00000036564.17	ENSMUST00000073139.13	Ndrg4	Ndrg4-202	Known	Known	None	0.10000000149011612	None	None	None	None
m54284U_191107_221739/150144676/ccs	PacBio_Cortex_Rep1	mm10_ERCC_SIRV	chr12	54656557	54645405	-	2	1317	35936	94629	ENSMUSG00000044408.7	ENSMUST00000056228.7	Sptssa	Sptssa-201	Known	Known	None	0.5	None	None	None	None
m54284U_191107_221739/150735486/ccs	PacBio_Cortex_Rep1	mm10_ERCC_SIRV	chr12	54656558	54645405	-	2	1318	35936	94629	ENSMUSG00000044408.7	ENSMUST00000056228.7	Sptssa	Sptssa-201	Known	Known	None	0.5	None	None	None	None
m54284U_191107_221739/157286907/ccs	PacBio_Cortex_Rep1	mm10_ERCC_SIRV	chr8	95703040	95714955	+	15	2799	25948	67854	ENSMUSG00000036564.17	ENSMUST00000073139.13	Ndrg4	Ndrg4-202	Known	Known	None	0.10000000149011612	None	None	None	None
m54284U_191107_221739/150800186/ccs	PacBio_Cortex_Rep1	mm10_ERCC_SIRV	chr12	54656540	54645405	-	2	1300	35936	94629	ENSMUSG00000044408.7	ENSMUST00000056228.7	Sptssa	Sptssa-201	Known	Known	None	0.5	None	None	None	None
m54284U_191107_221739/151128241/ccs	PacBio_Cortex_Rep1	mm10_ERCC_SIRV	chr12	54656511	54645405	-	2	1271	35936	94629	ENSMUSG00000044408.7	ENSMUST00000056228.7	Sptssa	Sptssa-201	Known	Known	None	0.5	None	None	None	None
m54284U_191107_221739/161939637/ccs	PacBio_Cortex_Rep1	mm10_ERCC_SIRV	chr8	95703040	95714955	+	15	2799	25948	67854	ENSMUSG00000036564.17	ENSMUST00000073139.13	Ndrg4	Ndrg4-202	Known	Known	None	0.10000000149011612	None	None	None	None
m54284U_191107_221739/152176096/ccs	PacBio_Cortex_Rep1	mm10_ERCC_SIRV	chr12	54656558	54645405	-	2	1333	35936	94629	ENSMUSG00000044408.7	ENSMUST00000056228.7	Sptssa	Sptssa-201	Known	Known	None	0.5	None	None	None	None
m54284U_191107_221739/169608678/ccs	PacBio_Cortex_Rep1	mm10_ERCC_SIRV	chr8	95703040	95714955	+	15	2799	25948	67854	ENSMUSG00000036564.17	ENSMUST00000073139.13	Ndrg4	Ndrg4-202	Known	Known	None	0.10000000149011612	None	None	None	None
m54284U_191107_221739/152372479/ccs	PacBio_Cortex_Rep1	mm10_ERCC_SIRV	chr12	54656507	54645405	-	2	1267	35936	94629	ENSMUSG00000044408.7	ENSMUST00000056228.7	Sptssa	Sptssa-201	Known	Known	None	0.5	None	None	None	None
m54284U_191107_221739/153094696/ccs	PacBio_Cortex_Rep1	mm10_ERCC_SIRV	chr12	54656507	54645405	-	2	1267	35936	94629	ENSMUSG00000044408.7	ENSMUST00000056228.7	Sptssa	Sptssa-201	Known	Known	None	0.5	None	None	None	None
m54284U_191107_221739/175244992/ccs	PacBio_Cortex_Rep1	mm10_ERCC_SIRV	chr8	95703040	95714954	+	15	2798	25948	67854	ENSMUSG00000036564.17	ENSMUST00000073139.13	Ndrg4	Ndrg4-202	Known	Known	None	0.10000000149011612	None	None	None	None
m54284U_191107_221739/153487840/ccs	PacBio_Cortex_Rep1	mm10_ERCC_SIRV	chr12	54656510	54645405	-	2	1270	35936	94629	ENSMUSG00000044408.7	ENSMUST00000056228.7	Sptssa	Sptssa-201	Known	Known	None	0.5	None	None	None	None
m54284U_191109_043049/17171436/ccs	PacBio_Cortex_Rep2	mm10_ERCC_SIRV	chr8	95703040	95714953	+	15	2797	25948	67854	ENSMUSG00000036564.17	ENSMUST00000073139.13	Ndrg4	Ndrg4-202	Known	Known	None	0.05000000074505806	None	None	None	None
m54284U_191107_221739/154536668/ccs	PacBio_Cortex_Rep1	mm10_ERCC_SIRV	chr12	54656588	54645405	-	2	1348	35936	94629	ENSMUSG00000044408.7	ENSMUST00000056228.7	Sptssa	Sptssa-201	Known	Known	None	0.5	None	None	None	None
m54284U_191107_221739/155583320/ccs	PacBio_Cortex_Rep1	mm10_ERCC_SIRV	chr12	54656531	54645405	-	2	1291	35936	94629	ENSMUSG00000044408.7	ENSMUST00000056228.7	Sptssa	Sptssa-201	Known	Known	None	0.5	None	None	None	None
m54284U_191109_043049/38077836/ccs	PacBio_Cortex_Rep2	mm10_ERCC_SIRV	chr8	95703040	95714955	+	15	2799	25948	67854	ENSMUSG00000036564.17	ENSMUST00000073139.13	Ndrg4	Ndrg4-202	Known	Known	None	0.10000000149011612	None	None	None	None
m54284U_191107_221739/155584260/ccs	PacBio_Cortex_Rep1	mm10_ERCC_SIRV	chr12	54656511	54645405	-	2	1271	35936	94629	ENSMUSG00000044408.7	ENSMUST00000056228.7	Sptssa	Sptssa-201	Known	Known	None	0.5	None	None	None	None
m54284U_191109_043049/45090064/ccs	PacBio_Cortex_Rep2	mm10_ERCC_SIRV	chr8	95703040	95714954	+	15	2798	25948	67854	ENSMUSG00000036564.17	ENSMUST00000073139.13	Ndrg4	Ndrg4-202	Known	Known	None	0.10000000149011612	None	None	None	None
m54284U_191107_221739/156500195/ccs	PacBio_Cortex_Rep1	mm10_ERCC_SIRV	chr12	54656507	54645405	-	2	1267	35936	94629	ENSMUSG00000044408.7	ENSMUST00000056228.7	Sptssa	Sptssa-201	Known	Known	None	0.5	None	None	None	None
m54284U_191109_043049/60164322/ccs	PacBio_Cortex_Rep2	mm10_ERCC_SIRV	chr8	95703040	95714955	+	15	2799	25948	67854	ENSMUSG00000036564.17	ENSMUST00000073139.13	Ndrg4	Ndrg4-202	Known	Known	None	0.10000000149011612	None	None	None	None
m54284U_191107_221739/156827948/ccs	PacBio_Cortex_Rep1	mm10_ERCC_SIRV	chr12	54656501	54645405	-	2	1261	35936	94629	ENSMUSG00000044408.7	ENSMUST00000056228.7	Sptssa	Sptssa-201	Known	Known	None	0.5	None	None	None	None
m54284U_191107_221739/157025422/ccs	PacBio_Cortex_Rep1	mm10_ERCC_SIRV	chr12	54656511	54645405	-	2	1271	35936	94629	ENSMUSG00000044408.7	ENSMUST00000056228.7	Sptssa	Sptssa-201	Known	Known	None	0.5	None	None	None	None
m54284U_191109_043049/72680914/ccs	PacBio_Cortex_Rep2	mm10_ERCC_SIRV	chr8	95703040	95714930	+	15	2774	25948	67854	ENSMUSG00000036564.17	ENSMUST00000073139.13	Ndrg4	Ndrg4-202	Known	Known	None	0.699999988079071	None	None	None	None
m54284U_191107_221739/157025962/ccs	PacBio_Cortex_Rep1	mm10_ERCC_SIRV	chr12	54656586	54645405	-	2	1346	35936	94629	ENSMUSG00000044408.7	ENSMUST00000056228.7	Sptssa	Sptssa-201	Known	Known	None	0.5	None	None	None	None
m54284U_191107_221739/157549448/ccs	PacBio_Cortex_Rep1	mm10_ERCC_SIRV	chr12	54656612	54645405	-	2	1372	35936	94629	ENSMUSG00000044408.7	ENSMUST00000056228.7	Sptssa	Sptssa-201	Known	Known	None	0.5	None	None	None	None
m54284U_191109_043049/72811757/ccs	PacBio_Cortex_Rep2	mm10_ERCC_SIRV	chr8	95703040	95714954	+	15	2798	25948	67854	ENSMUSG00000036564.17	ENSMUST00000073139.13	Ndrg4	Ndrg4-202	Known	Known	None	0.10000000149011612	None	None	None	None
m54284U_191107_221739/158073389/ccs	PacBio_Cortex_Rep1	mm10_ERCC_SIRV	chr12	54656540	54645405	-	2	1300	35936	94629	ENSMUSG00000044408.7	ENSMUST00000056228.7	Sptssa	Sptssa-201	Known	Known	None	0.5	None	None	None	None
m54284U_191109_043049/103809419/ccs	PacBio_Cortex_Rep2	mm10_ERCC_SIRV	chr8	95703040	95714954	+	15	2798	25948	67854	ENSMUSG00000036564.17	ENSMUST00000073139.13	Ndrg4	Ndrg4-202	Known	Known	None	0.10000000149011612	None	None	None	None
m54284U_191107_221739/159058434/ccs	PacBio_Cortex_Rep1	mm10_ERCC_SIRV	chr12	54656529	54645405	-	2	1289	35936	94629	ENSMUSG00000044408.7	ENSMUST00000056228.7	Sptssa	Sptssa-201	Known	Known	None	0.5	None	None	None	None
m54284U_191107_221739/159450825/ccs	PacBio_Cortex_Rep1	mm10_ERCC_SIRV	chr12	54656565	54645405	-	2	1325	35936	94629	ENSMUSG00000044408.7	ENSMUST00000056228.7	Sptssa	Sptssa-201	Known	Known	None	0.5	None	None	None	None
m54284U_191109_043049/144835446/ccs	PacBio_Cortex_Rep2	mm10_ERCC_SIRV	chr8	95703040	95714954	+	15	2798	25948	67854	ENSMUSG00000036564.17	ENSMUST00000073139.13	Ndrg4	Ndrg4-202	Known	Known	None	0.10000000149011612	None	None	None	None
m54284U_191107_221739/159646857/ccs	PacBio_Cortex_Rep1	mm10_ERCC_SIRV	chr12	54656544	54645405	-	2	1304	35936	94629	ENSMUSG00000044408.7	ENSMUST00000056228.7	Sptssa	Sptssa-201	Known	Known	None	0.5	None	None	None	None
m54284U_191109_043049/174720071/ccs	PacBio_Cortex_Rep2	mm10_ERCC_SIRV	chr8	95703040	95714955	+	15	2793	25948	67854	ENSMUSG00000036564.17	ENSMUST00000073139.13	Ndrg4	Ndrg4-202	Known	Known	None	0.10000000149011612	None	None	None	None
m54284U_191107_221739/161811041/ccs	PacBio_Cortex_Rep1	mm10_ERCC_SIRV	chr12	54656558	54645405	-	2	1318	35936	94629	ENSMUSG00000044408.7	ENSMUST00000056228.7	Sptssa	Sptssa-201	Known	Known	None	0.5	None	None	None	None
m54284U_191107_221739/164823200/ccs	PacBio_Cortex_Rep1	mm10_ERCC_SIRV	chr12	54656570	54645405	-	2	1330	35936	94629	ENSMUSG00000044408.7	ENSMUST00000056228.7	Sptssa	Sptssa-201	Known	Known	None	0.5	None	None	None	None
m54284U_191212_053548/43648298/ccs	PacBio_Hippocampus_Rep1	mm10_ERCC_SIRV	chr8	95703040	95714930	+	14	2726	25948	632073	ENSMUSG00000036564.17	ENCODEMT000632073	Ndrg4	ENCODEMT000632073	Known	NIC	None	0.699999988079071	None	None	None	None
m54284U_191107_221739/165742123/ccs	PacBio_Cortex_Rep1	mm10_ERCC_SIRV	chr12	54656510	54645405	-	2	1270	35936	94629	ENSMUSG00000044408.7	ENSMUST00000056228.7	Sptssa	Sptssa-201	Known	Known	None	0.5	None	None	None	None
m54284U_191107_221739/166331004/ccs	PacBio_Cortex_Rep1	mm10_ERCC_SIRV	chr12	54656576	54645405	-	2	1336	35936	94629	ENSMUSG00000044408.7	ENSMUST00000056228.7	Sptssa	Sptssa-201	Known	Known	None	0.5	None	None	None	None
m54284U_191212_053548/64619084/ccs	PacBio_Hippocampus_Rep1	mm10_ERCC_SIRV	chr8	95703040	95714955	+	15	2799	25948	67854	ENSMUSG00000036564.17	ENSMUST00000073139.13	Ndrg4	Ndrg4-202	Known	Known	None	0.10000000149011612	None	None	None	None
m54284U_191107_221739/166397044/ccs	PacBio_Cortex_Rep1	mm10_ERCC_SIRV	chr12	54656507	54645405	-	2	1267	35936	94629	ENSMUSG00000044408.7	ENSMUST00000056228.7	Sptssa	Sptssa-201	Known	Known	None	0.5	None	None	None	None
m54284U_191107_221739/167184208/ccs	PacBio_Cortex_Rep1	mm10_ERCC_SIRV	chr12	54656540	54645405	-	2	1300	35936	94629	ENSMUSG00000044408.7	ENSMUST00000056228.7	Sptssa	Sptssa-201	Known	Known	None	0.5	None	None	None	None
m54284U_191107_221739/169674140/ccs	PacBio_Cortex_Rep1	mm10_ERCC_SIRV	chr12	54656524	54645405	-	2	1284	35936	94629	ENSMUSG00000044408.7	ENSMUST00000056228.7	Sptssa	Sptssa-201	Known	Known	None	0.5	None	None	None	None
m54284U_191107_221739/169869520/ccs	PacBio_Cortex_Rep1	mm10_ERCC_SIRV	chr12	54656523	54645405	-	2	1283	35936	94629	ENSMUSG00000044408.7	ENSMUST00000056228.7	Sptssa	Sptssa-201	Known	Known	None	0.5	None	None	None	None
m54284U_191212_053548/78644024/ccs	PacBio_Hippocampus_Rep1	mm10_ERCC_SIRV	chr8	95703040	95714955	+	15	2799	25948	67854	ENSMUSG00000036564.17	ENSMUST00000073139.13	Ndrg4	Ndrg4-202	Known	Known	None	0.10000000149011612	None	None	None	None
m54284U_191107_221739/170068165/ccs	PacBio_Cortex_Rep1	mm10_ERCC_SIRV	chr12	54656531	54645405	-	2	1291	35936	94629	ENSMUSG00000044408.7	ENSMUST00000056228.7	Sptssa	Sptssa-201	Known	Known	None	0.5	None	None	None	None
m54284U_191107_221739/176425745/ccs	PacBio_Cortex_Rep1	mm10_ERCC_SIRV	chr12	54656558	54645405	-	2	1318	35936	94629	ENSMUSG00000044408.7	ENSMUST00000056228.7	Sptssa	Sptssa-201	Known	Known	None	0.5	None	None	None	None
m54284U_191212_053548/91751897/ccs	PacBio_Hippocampus_Rep1	mm10_ERCC_SIRV	chr8	95703040	95714954	+	15	2798	25948	67854	ENSMUSG00000036564.17	ENSMUST00000073139.13	Ndrg4	Ndrg4-202	Known	Known	None	0.10000000149011612	None	None	None	None
m54284U_191107_221739/176881756/ccs	PacBio_Cortex_Rep1	mm10_ERCC_SIRV	chr12	54656507	54645405	-	2	1267	35936	94629	ENSMUSG00000044408.7	ENSMUST00000056228.7	Sptssa	Sptssa-201	Known	Known	None	0.5	None	None	None	None
m54284U_191212_053548/115147704/ccs	PacBio_Hippocampus_Rep1	mm10_ERCC_SIRV	chr8	95703051	95714951	+	13	3585	25948	631989	ENSMUSG00000036564.17	ENCODEMT000631989	Ndrg4	ENCODEMT000631989	Known	NIC	None	0.05000000074505806	None	None	None	None
m54284U_191107_221739/177146474/ccs	PacBio_Cortex_Rep1	mm10_ERCC_SIRV	chr12	54656508	54645405	-	2	1261	35936	94629	ENSMUSG00000044408.7	ENSMUST00000056228.7	Sptssa	Sptssa-201	Known	Known	None	0.5	None	None	None	None
m54284U_191107_221739/177734241/ccs	PacBio_Cortex_Rep1	mm10_ERCC_SIRV	chr12	54656523	54645405	-	2	1283	35936	94629	ENSMUSG00000044408.7	ENSMUST00000056228.7	Sptssa	Sptssa-201	Known	Known	None	0.5	None	None	None	None
m54284U_191212_053548/128059910/ccs	PacBio_Hippocampus_Rep1	mm10_ERCC_SIRV	chr8	95703040	95714954	+	15	2798	25948	67854	ENSMUSG00000036564.17	ENSMUST00000073139.13	Ndrg4	Ndrg4-202	Known	Known	None	0.10000000149011612	None	None	None	None
m54284U_191107_221739/178326103/ccs	PacBio_Cortex_Rep1	mm10_ERCC_SIRV	chr12	54656540	54645405	-	2	1300	35936	94629	ENSMUSG00000044408.7	ENSMUST00000056228.7	Sptssa	Sptssa-201	Known	Known	None	0.5	None	None	None	None
m54284U_191212_053548/130876593/ccs	PacBio_Hippocampus_Rep1	mm10_ERCC_SIRV	chr8	95703040	95714955	+	15	2799	25948	67854	ENSMUSG00000036564.17	ENSMUST00000073139.13	Ndrg4	Ndrg4-202	Known	Known	None	0.10000000149011612	None	None	None	None
m54284U_191107_221739/178586180/ccs	PacBio_Cortex_Rep1	mm10_ERCC_SIRV	chr12	54656558	54645405	-	2	1318	35936	94629	ENSMUSG00000044408.7	ENSMUST00000056228.7	Sptssa	Sptssa-201	Known	Known	None	0.5	None	None	None	None
m54284U_191107_221739/179175836/ccs	PacBio_Cortex_Rep1	mm10_ERCC_SIRV	chr12	54656543	54645405	-	2	1303	35936	94629	ENSMUSG00000044408.7	ENSMUST00000056228.7	Sptssa	Sptssa-201	Known	Known	None	0.5	None	None	None	None
m54284U_191213_120042/63375754/ccs	PacBio_Hippocampus_Rep2	mm10_ERCC_SIRV	chr8	95703040	95714953	+	15	2797	25948	67854	ENSMUSG00000036564.17	ENSMUST00000073139.13	Ndrg4	Ndrg4-202	Known	Known	None	0.05000000074505806	None	None	None	None
m54284U_191107_221739/179898938/ccs	PacBio_Cortex_Rep1	mm10_ERCC_SIRV	chr12	54656511	54645405	-	2	1271	35936	94629	ENSMUSG00000044408.7	ENSMUST00000056228.7	Sptssa	Sptssa-201	Known	Known	None	0.5	None	None	None	None
m54284U_191213_120042/63636502/ccs	PacBio_Hippocampus_Rep2	mm10_ERCC_SIRV	chr8	95703040	95714955	+	15	2799	25948	67854	ENSMUSG00000036564.17	ENSMUST00000073139.13	Ndrg4	Ndrg4-202	Known	Known	None	0.10000000149011612	None	None	None	None
m54284U_191109_043049/853498/ccs	PacBio_Cortex_Rep2	mm10_ERCC_SIRV	chr12	54656567	54645405	-	2	1327	35936	94629	ENSMUSG00000044408.7	ENSMUST00000056228.7	Sptssa	Sptssa-201	Known	Known	None	0.5	None	None	None	None
m54284U_191109_043049/6294024/ccs	PacBio_Cortex_Rep2	mm10_ERCC_SIRV	chr12	54656600	54645405	-	2	1360	35936	94629	ENSMUSG00000044408.7	ENSMUST00000056228.7	Sptssa	Sptssa-201	Known	Known	None	0.5	None	None	None	None
m54284U_191213_120042/103351254/ccs	PacBio_Hippocampus_Rep2	mm10_ERCC_SIRV	chr8	95703040	95714957	+	15	2801	25948	67854	ENSMUSG00000036564.17	ENSMUST00000073139.13	Ndrg4	Ndrg4-202	Known	Known	None	0.10000000149011612	None	None	None	None
m54284U_191109_043049/7014652/ccs	PacBio_Cortex_Rep2	mm10_ERCC_SIRV	chr12	54656508	54645405	-	2	1268	35936	94629	ENSMUSG00000044408.7	ENSMUST00000056228.7	Sptssa	Sptssa-201	Known	Known	None	0.5	None	None	None	None
m54284U_191213_120042/119802511/ccs	PacBio_Hippocampus_Rep2	mm10_ERCC_SIRV	chr8	95703040	95714955	+	15	2799	25948	67854	ENSMUSG00000036564.17	ENSMUST00000073139.13	Ndrg4	Ndrg4-202	Known	Known	None	0.10000000149011612	None	None	None	None
m54284U_191109_043049/9374489/ccs	PacBio_Cortex_Rep2	mm10_ERCC_SIRV	chr12	54656558	54645405	-	2	1318	35936	94629	ENSMUSG00000044408.7	ENSMUST00000056228.7	Sptssa	Sptssa-201	Known	Known	None	0.5	None	None	None	None
m54284U_191109_043049/17893634/ccs	PacBio_Cortex_Rep2	mm10_ERCC_SIRV	chr12	54656557	54645405	-	2	1317	35936	94629	ENSMUSG00000044408.7	ENSMUST00000056228.7	Sptssa	Sptssa-201	Known	Known	None	0.5	None	None	None	None
m54284U_191213_120042/122161829/ccs	PacBio_Hippocampus_Rep2	mm10_ERCC_SIRV	chr8	95703040	95714955	+	15	2799	25948	67854	ENSMUSG00000036564.17	ENSMUST00000073139.13	Ndrg4	Ndrg4-202	Known	Known	None	0.10000000149011612	None	None	None	None
m54284U_191109_043049/19529842/ccs	PacBio_Cortex_Rep2	mm10_ERCC_SIRV	chr12	54695858	54645405	-	7	2063	35940	632071	ENSMUSG00000054302.15	ENCODEMT000632071	Eapp	ENCODEMT000632071	Known	NNC	None	0.5	None	None	None	None
m54284U_191213_120042/133563448/ccs	PacBio_Hippocampus_Rep2	mm10_ERCC_SIRV	chr8	95703040	95714954	+	15	2798	25948	67854	ENSMUSG00000036564.17	ENSMUST00000073139.13	Ndrg4	Ndrg4-202	Known	Known	None	0.10000000149011612	None	None	None	None
m54284U_191109_043049/20122146/ccs	PacBio_Cortex_Rep2	mm10_ERCC_SIRV	chr12	54656543	54645405	-	2	1303	35936	94629	ENSMUSG00000044408.7	ENSMUST00000056228.7	Sptssa	Sptssa-201	Known	Known	None	0.5	None	None	None	None
m54284U_191109_043049/22415982/ccs	PacBio_Cortex_Rep2	mm10_ERCC_SIRV	chr12	54656543	54645405	-	2	1303	35936	94629	ENSMUSG00000044408.7	ENSMUST00000056228.7	Sptssa	Sptssa-201	Known	Known	None	0.5	None	None	None	None
m54284U_191213_120042/140512084/ccs	PacBio_Hippocampus_Rep2	mm10_ERCC_SIRV	chr8	95703040	95714955	+	15	2799	25948	67854	ENSMUSG00000036564.17	ENSMUST00000073139.13	Ndrg4	Ndrg4-202	Known	Known	None	0.10000000149011612	None	None	None	None
m54284U_191109_043049/36636019/ccs	PacBio_Cortex_Rep2	mm10_ERCC_SIRV	chr12	54656627	54645405	-	2	1387	35936	94629	ENSMUSG00000044408.7	ENSMUST00000056228.7	Sptssa	Sptssa-201	Known	Known	None	0.5	None	None	None	None
m54284U_191213_120042/143787850/ccs	PacBio_Hippocampus_Rep2	mm10_ERCC_SIRV	chr8	95703040	95714954	+	15	2798	25948	67854	ENSMUSG00000036564.17	ENSMUST00000073139.13	Ndrg4	Ndrg4-202	Known	Known	None	0.10000000149011612	None	None	None	None
m54284U_191109_043049/40173640/ccs	PacBio_Cortex_Rep2	mm10_ERCC_SIRV	chr12	54656557	54645405	-	2	1317	35936	94629	ENSMUSG00000044408.7	ENSMUST00000056228.7	Sptssa	Sptssa-201	Known	Known	None	0.5	None	None	None	None
m54284U_191109_043049/45023686/ccs	PacBio_Cortex_Rep2	mm10_ERCC_SIRV	chr12	54656551	54645405	-	2	1311	35936	94629	ENSMUSG00000044408.7	ENSMUST00000056228.7	Sptssa	Sptssa-201	Known	Known	None	0.5	None	None	None	None
m54284U_191213_120042/169280044/ccs	PacBio_Hippocampus_Rep2	mm10_ERCC_SIRV	chr8	95703040	95714957	+	15	2801	25948	67854	ENSMUSG00000036564.17	ENSMUST00000073139.13	Ndrg4	Ndrg4-202	Known	Known	None	0.10000000149011612	None	None	None	None
m54284U_191109_043049/53084560/ccs	PacBio_Cortex_Rep2	mm10_ERCC_SIRV	chr12	54656566	54645405	-	2	1326	35936	94629	ENSMUSG00000044408.7	ENSMUST00000056228.7	Sptssa	Sptssa-201	Known	Known	None	0.5	None	None	None	None
m54284U_191213_120042/172492589/ccs	PacBio_Hippocampus_Rep2	mm10_ERCC_SIRV	chr8	95703040	95714955	+	15	2799	25948	67854	ENSMUSG00000036564.17	ENSMUST00000073139.13	Ndrg4	Ndrg4-202	Known	Known	None	0.10000000149011612	None	None	None	None
m54284U_191109_043049/53873158/ccs	PacBio_Cortex_Rep2	mm10_ERCC_SIRV	chr12	54656511	54645405	-	2	1271	35936	94629	ENSMUSG00000044408.7	ENSMUST00000056228.7	Sptssa	Sptssa-201	Known	Known	None	0.5	None	None	None	None
m54284U_191213_120042/179309148/ccs	PacBio_Hippocampus_Rep2	mm10_ERCC_SIRV	chr8	95703040	95714951	+	15	2800	25948	632074	ENSMUSG00000036564.17	ENCODEMT000632074	Ndrg4	ENCODEMT000632074	Known	NIC	None	0.05000000074505806	None	None	None	None
m54284U_191109_043049/55509162/ccs	PacBio_Cortex_Rep2	mm10_ERCC_SIRV	chr12	54656501	54645405	-	2	1261	35936	94629	ENSMUSG00000044408.7	ENSMUST00000056228.7	Sptssa	Sptssa-201	Known	Known	None	0.5	None	None	None	None
m54284U_191109_043049/60555497/ccs	PacBio_Cortex_Rep2	mm10_ERCC_SIRV	chr12	54656604	54645405	-	2	1364	35936	94629	ENSMUSG00000044408.7	ENSMUST00000056228.7	Sptssa	Sptssa-201	Known	Known	None	0.5	None	None	None	None
m54284U_191107_221739/48103576/ccs	PacBio_Cortex_Rep1	mm10_ERCC_SIRV	chr8	95703041	95714930	+	15	2773	25948	67854	ENSMUSG00000036564.17	ENSMUST00000073139.13	Ndrg4	Ndrg4-202	Known	Known	None	0.699999988079071	None	None	None	None
m54284U_191109_043049/63897771/ccs	PacBio_Cortex_Rep2	mm10_ERCC_SIRV	chr12	54656540	54645405	-	2	1300	35936	94629	ENSMUSG00000044408.7	ENSMUST00000056228.7	Sptssa	Sptssa-201	Known	Known	None	0.5	None	None	None	None
m54284U_191109_043049/64488422/ccs	PacBio_Cortex_Rep2	mm10_ERCC_SIRV	chr12	54656508	54645405	-	2	1268	35936	94629	ENSMUSG00000044408.7	ENSMUST00000056228.7	Sptssa	Sptssa-201	Known	Known	None	0.5	None	None	None	None
m54284U_191212_053548/79364218/ccs	PacBio_Hippocampus_Rep1	mm10_ERCC_SIRV	chr8	95703041	95714955	+	15	2798	25948	67854	ENSMUSG00000036564.17	ENSMUST00000073139.13	Ndrg4	Ndrg4-202	Known	Known	None	0.10000000149011612	None	None	None	None
m54284U_191109_043049/64619740/ccs	PacBio_Cortex_Rep2	mm10_ERCC_SIRV	chr12	54656534	54645405	-	2	1294	35936	94629	ENSMUSG00000044408.7	ENSMUST00000056228.7	Sptssa	Sptssa-201	Known	Known	None	0.5	None	None	None	None
m54284U_191212_053548/151323873/ccs	PacBio_Hippocampus_Rep1	mm10_ERCC_SIRV	chr8	95703041	95714955	+	15	2798	25948	67854	ENSMUSG00000036564.17	ENSMUST00000073139.13	Ndrg4	Ndrg4-202	Known	Known	None	0.10000000149011612	None	None	None	None
m54284U_191109_043049/65275278/ccs	PacBio_Cortex_Rep2	mm10_ERCC_SIRV	chr12	54695866	54645405	-	7	2071	35940	632071	ENSMUSG00000054302.15	ENCODEMT000632071	Eapp	ENCODEMT000632071	Known	NNC	None	0.5	None	None	None	None
m54284U_191109_043049/74909113/ccs	PacBio_Cortex_Rep2	mm10_ERCC_SIRV	chr12	54656562	54645405	-	2	1322	35936	94629	ENSMUSG00000044408.7	ENSMUST00000056228.7	Sptssa	Sptssa-201	Known	Known	None	0.5	None	None	None	None
m54284U_191213_120042/31459824/ccs	PacBio_Hippocampus_Rep2	mm10_ERCC_SIRV	chr8	95703041	95714954	+	15	2797	25948	67854	ENSMUSG00000036564.17	ENSMUST00000073139.13	Ndrg4	Ndrg4-202	Known	Known	None	0.10000000149011612	None	None	None	None
m54284U_191109_043049/82052368/ccs	PacBio_Cortex_Rep2	mm10_ERCC_SIRV	chr12	54656557	54645405	-	2	1317	35936	94629	ENSMUSG00000044408.7	ENSMUST00000056228.7	Sptssa	Sptssa-201	Known	Known	None	0.5	None	None	None	None
m54284U_191213_120042/124127995/ccs	PacBio_Hippocampus_Rep2	mm10_ERCC_SIRV	chr8	95703041	95714955	+	15	2798	25948	67854	ENSMUSG00000036564.17	ENSMUST00000073139.13	Ndrg4	Ndrg4-202	Known	Known	None	0.10000000149011612	None	None	None	None
m54284U_191109_043049/82183495/ccs	PacBio_Cortex_Rep2	mm10_ERCC_SIRV	chr12	54656557	54645405	-	2	1317	35936	94629	ENSMUSG00000044408.7	ENSMUST00000056228.7	Sptssa	Sptssa-201	Known	Known	None	0.5	None	None	None	None
m54284U_191109_043049/83624736/ccs	PacBio_Cortex_Rep2	mm10_ERCC_SIRV	chr12	54656511	54645405	-	2	1271	35936	94629	ENSMUSG00000044408.7	ENSMUST00000056228.7	Sptssa	Sptssa-201	Known	Known	None	0.5	None	None	None	None
m54284U_191107_221739/60622026/ccs	PacBio_Cortex_Rep1	mm10_ERCC_SIRV	chr8	95703042	95714954	+	15	2796	25948	67854	ENSMUSG00000036564.17	ENSMUST00000073139.13	Ndrg4	Ndrg4-202	Known	Known	None	0.10000000149011612	None	None	None	None
m54284U_191109_043049/90966081/ccs	PacBio_Cortex_Rep2	mm10_ERCC_SIRV	chr12	54656600	54645405	-	2	1360	35936	94629	ENSMUSG00000044408.7	ENSMUST00000056228.7	Sptssa	Sptssa-201	Known	Known	None	0.5	None	None	None	None
m54284U_191107_221739/92211126/ccs	PacBio_Cortex_Rep1	mm10_ERCC_SIRV	chr8	95703042	95714955	+	15	2797	25948	67854	ENSMUSG00000036564.17	ENSMUST00000073139.13	Ndrg4	Ndrg4-202	Known	Known	None	0.10000000149011612	None	None	None	None
m54284U_191109_043049/90966679/ccs	PacBio_Cortex_Rep2	mm10_ERCC_SIRV	chr12	54656507	54645405	-	2	1267	35936	94629	ENSMUSG00000044408.7	ENSMUST00000056228.7	Sptssa	Sptssa-201	Known	Known	None	0.5	None	None	None	None
m54284U_191109_043049/91095740/ccs	PacBio_Cortex_Rep2	mm10_ERCC_SIRV	chr12	54656555	54645405	-	2	1315	35936	94629	ENSMUSG00000044408.7	ENSMUST00000056228.7	Sptssa	Sptssa-201	Known	Known	None	0.5	None	None	None	None
m54284U_191107_221739/118883765/ccs	PacBio_Cortex_Rep1	mm10_ERCC_SIRV	chr8	95703042	95714955	+	15	2797	25948	67854	ENSMUSG00000036564.17	ENSMUST00000073139.13	Ndrg4	Ndrg4-202	Known	Known	None	0.10000000149011612	None	None	None	None
m54284U_191109_043049/93324996/ccs	PacBio_Cortex_Rep2	mm10_ERCC_SIRV	chr12	54656558	54645405	-	2	1318	35936	94629	ENSMUSG00000044408.7	ENSMUST00000056228.7	Sptssa	Sptssa-201	Known	Known	None	0.5	None	None	None	None
m54284U_191107_221739/130811298/ccs	PacBio_Cortex_Rep1	mm10_ERCC_SIRV	chr8	95703042	95714954	+	15	2796	25948	67854	ENSMUSG00000036564.17	ENSMUST00000073139.13	Ndrg4	Ndrg4-202	Known	Known	None	0.10000000149011612	None	None	None	None
m54284U_191109_043049/95946080/ccs	PacBio_Cortex_Rep2	mm10_ERCC_SIRV	chr12	54656502	54645405	-	2	1262	35936	94629	ENSMUSG00000044408.7	ENSMUST00000056228.7	Sptssa	Sptssa-201	Known	Known	None	0.5	None	None	None	None
m54284U_191109_043049/97585782/ccs	PacBio_Cortex_Rep2	mm10_ERCC_SIRV	chr12	54656502	54645405	-	2	1262	35936	94629	ENSMUSG00000044408.7	ENSMUST00000056228.7	Sptssa	Sptssa-201	Known	Known	None	0.5	None	None	None	None
m54284U_191107_221739/163907105/ccs	PacBio_Cortex_Rep1	mm10_ERCC_SIRV	chr8	95703042	95714955	+	15	2797	25948	67854	ENSMUSG00000036564.17	ENSMUST00000073139.13	Ndrg4	Ndrg4-202	Known	Known	None	0.10000000149011612	None	None	None	None
m54284U_191109_043049/98632375/ccs	PacBio_Cortex_Rep2	mm10_ERCC_SIRV	chr12	54656558	54645405	-	2	1318	35936	94629	ENSMUSG00000044408.7	ENSMUST00000056228.7	Sptssa	Sptssa-201	Known	Known	None	0.5	None	None	None	None
m54284U_191109_043049/7276321/ccs	PacBio_Cortex_Rep2	mm10_ERCC_SIRV	chr8	95703042	95714930	+	15	2772	25948	67854	ENSMUSG00000036564.17	ENSMUST00000073139.13	Ndrg4	Ndrg4-202	Known	Known	None	0.699999988079071	None	None	None	None
m54284U_191109_043049/99156906/ccs	PacBio_Cortex_Rep2	mm10_ERCC_SIRV	chr12	54656484	54645405	-	2	1244	35936	94629	ENSMUSG00000044408.7	ENSMUST00000056228.7	Sptssa	Sptssa-201	Known	Known	None	0.5	None	None	None	None
m54284U_191109_043049/99813261/ccs	PacBio_Cortex_Rep2	mm10_ERCC_SIRV	chr12	54656495	54645405	-	2	1255	35936	94629	ENSMUSG00000044408.7	ENSMUST00000056228.7	Sptssa	Sptssa-201	Known	Known	None	0.5	None	None	None	None
m54284U_191109_043049/32440603/ccs	PacBio_Cortex_Rep2	mm10_ERCC_SIRV	chr8	95703042	95714955	+	15	2797	25948	67854	ENSMUSG00000036564.17	ENSMUST00000073139.13	Ndrg4	Ndrg4-202	Known	Known	None	0.10000000149011612	None	None	None	None
m54284U_191109_043049/101845048/ccs	PacBio_Cortex_Rep2	mm10_ERCC_SIRV	chr12	54656507	54645405	-	2	1267	35936	94629	ENSMUSG00000044408.7	ENSMUST00000056228.7	Sptssa	Sptssa-201	Known	Known	None	0.5	None	None	None	None
m54284U_191109_043049/62784854/ccs	PacBio_Cortex_Rep2	mm10_ERCC_SIRV	chr8	95703042	95714930	+	15	2772	25948	67854	ENSMUSG00000036564.17	ENSMUST00000073139.13	Ndrg4	Ndrg4-202	Known	Known	None	0.699999988079071	None	None	None	None
m54284U_191109_043049/102171689/ccs	PacBio_Cortex_Rep2	mm10_ERCC_SIRV	chr12	54656564	54645405	-	2	1324	35936	94629	ENSMUSG00000044408.7	ENSMUST00000056228.7	Sptssa	Sptssa-201	Known	Known	None	0.5	None	None	None	None
m54284U_191109_043049/103024991/ccs	PacBio_Cortex_Rep2	mm10_ERCC_SIRV	chr12	54656507	54645405	-	2	1267	35936	94629	ENSMUSG00000044408.7	ENSMUST00000056228.7	Sptssa	Sptssa-201	Known	Known	None	0.5	None	None	None	None
m54284U_191109_043049/91686402/ccs	PacBio_Cortex_Rep2	mm10_ERCC_SIRV	chr8	95703042	95714955	+	15	2797	25948	67854	ENSMUSG00000036564.17	ENSMUST00000073139.13	Ndrg4	Ndrg4-202	Known	Known	None	0.10000000149011612	None	None	None	None
m54284U_191109_043049/108857801/ccs	PacBio_Cortex_Rep2	mm10_ERCC_SIRV	chr12	54656501	54645405	-	2	1261	35936	94629	ENSMUSG00000044408.7	ENSMUST00000056228.7	Sptssa	Sptssa-201	Known	Known	None	0.5	None	None	None	None
m54284U_191109_043049/110102467/ccs	PacBio_Cortex_Rep2	mm10_ERCC_SIRV	chr12	54656528	54645405	-	2	1288	35936	94629	ENSMUSG00000044408.7	ENSMUST00000056228.7	Sptssa	Sptssa-201	Known	Known	None	0.5	None	None	None	None
m54284U_191109_043049/94045091/ccs	PacBio_Cortex_Rep2	mm10_ERCC_SIRV	chr8	95703042	95714954	+	15	2796	25948	67854	ENSMUSG00000036564.17	ENSMUST00000073139.13	Ndrg4	Ndrg4-202	Known	Known	None	0.10000000149011612	None	None	None	None
m54284U_191109_043049/110952958/ccs	PacBio_Cortex_Rep2	mm10_ERCC_SIRV	chr12	54656611	54645405	-	2	1371	35936	94629	ENSMUSG00000044408.7	ENSMUST00000056228.7	Sptssa	Sptssa-201	Known	Known	None	0.5	None	None	None	None
m54284U_191109_043049/103351282/ccs	PacBio_Cortex_Rep2	mm10_ERCC_SIRV	chr8	95703042	95714930	+	15	2772	25948	67854	ENSMUSG00000036564.17	ENSMUST00000073139.13	Ndrg4	Ndrg4-202	Known	Known	None	0.699999988079071	None	None	None	None
m54284U_191109_043049/112788070/ccs	PacBio_Cortex_Rep2	mm10_ERCC_SIRV	chr12	54656507	54645405	-	2	1267	35936	94629	ENSMUSG00000044408.7	ENSMUST00000056228.7	Sptssa	Sptssa-201	Known	Known	None	0.5	None	None	None	None
m54284U_191109_043049/114360893/ccs	PacBio_Cortex_Rep2	mm10_ERCC_SIRV	chr12	54656611	54645405	-	2	1371	35936	94629	ENSMUSG00000044408.7	ENSMUST00000056228.7	Sptssa	Sptssa-201	Known	Known	None	0.5	None	None	None	None
m54284U_191109_043049/127009963/ccs	PacBio_Cortex_Rep2	mm10_ERCC_SIRV	chr8	95703042	95714954	+	15	2796	25948	67854	ENSMUSG00000036564.17	ENSMUST00000073139.13	Ndrg4	Ndrg4-202	Known	Known	None	0.10000000149011612	None	None	None	None
m54284U_191109_043049/114887067/ccs	PacBio_Cortex_Rep2	mm10_ERCC_SIRV	chr12	54656507	54645405	-	2	1267	35936	94629	ENSMUSG00000044408.7	ENSMUST00000056228.7	Sptssa	Sptssa-201	Known	Known	None	0.5	None	None	None	None
m54284U_191109_043049/180160380/ccs	PacBio_Cortex_Rep2	mm10_ERCC_SIRV	chr8	95703042	95714952	+	15	2794	25948	67854	ENSMUSG00000036564.17	ENSMUST00000073139.13	Ndrg4	Ndrg4-202	Known	Known	None	0.05000000074505806	None	None	None	None
m54284U_191109_043049/118885202/ccs	PacBio_Cortex_Rep2	mm10_ERCC_SIRV	chr12	54656508	54645405	-	2	1268	35936	94629	ENSMUSG00000044408.7	ENSMUST00000056228.7	Sptssa	Sptssa-201	Known	Known	None	0.5	None	None	None	None
m54284U_191109_043049/130877473/ccs	PacBio_Cortex_Rep2	mm10_ERCC_SIRV	chr12	54656540	54645405	-	2	1300	35936	94629	ENSMUSG00000044408.7	ENSMUST00000056228.7	Sptssa	Sptssa-201	Known	Known	None	0.5	None	None	None	None
m54284U_191212_053548/37685777/ccs	PacBio_Hippocampus_Rep1	mm10_ERCC_SIRV	chr8	95703042	95714930	+	15	2772	25948	67854	ENSMUSG00000036564.17	ENSMUST00000073139.13	Ndrg4	Ndrg4-202	Known	Known	None	0.699999988079071	None	None	None	None
m54284U_191109_043049/133824806/ccs	PacBio_Cortex_Rep2	mm10_ERCC_SIRV	chr12	54656507	54645405	-	2	1267	35936	94629	ENSMUSG00000044408.7	ENSMUST00000056228.7	Sptssa	Sptssa-201	Known	Known	None	0.5	None	None	None	None
m54284U_191212_053548/82904069/ccs	PacBio_Hippocampus_Rep1	mm10_ERCC_SIRV	chr8	95703042	95714927	+	15	2769	25948	67854	ENSMUSG00000036564.17	ENSMUST00000073139.13	Ndrg4	Ndrg4-202	Known	Known	None	0.699999988079071	None	None	None	None
m54284U_191109_043049/137429086/ccs	PacBio_Cortex_Rep2	mm10_ERCC_SIRV	chr12	54656558	54645405	-	2	1318	35936	94629	ENSMUSG00000044408.7	ENSMUST00000056228.7	Sptssa	Sptssa-201	Known	Known	None	0.5	None	None	None	None
m54284U_191109_043049/142346761/ccs	PacBio_Cortex_Rep2	mm10_ERCC_SIRV	chr12	54656517	54645405	-	2	1277	35936	94629	ENSMUSG00000044408.7	ENSMUST00000056228.7	Sptssa	Sptssa-201	Known	Known	None	0.5	None	None	None	None
m54284U_191213_120042/146344406/ccs	PacBio_Hippocampus_Rep2	mm10_ERCC_SIRV	chr8	95703042	95714954	+	15	2796	25948	67854	ENSMUSG00000036564.17	ENSMUST00000073139.13	Ndrg4	Ndrg4-202	Known	Known	None	0.10000000149011612	None	None	None	None
m54284U_191109_043049/144507363/ccs	PacBio_Cortex_Rep2	mm10_ERCC_SIRV	chr12	54656511	54645405	-	2	1271	35936	94629	ENSMUSG00000044408.7	ENSMUST00000056228.7	Sptssa	Sptssa-201	Known	Known	None	0.5	None	None	None	None
m54284U_191213_120042/159580481/ccs	PacBio_Hippocampus_Rep2	mm10_ERCC_SIRV	chr8	95703042	95714955	+	15	2797	25948	67854	ENSMUSG00000036564.17	ENSMUST00000073139.13	Ndrg4	Ndrg4-202	Known	Known	None	0.10000000149011612	None	None	None	None
m54284U_191109_043049/146999319/ccs	PacBio_Cortex_Rep2	mm10_ERCC_SIRV	chr12	54656540	54645405	-	2	1300	35936	94629	ENSMUSG00000044408.7	ENSMUST00000056228.7	Sptssa	Sptssa-201	Known	Known	None	0.5	None	None	None	None
m54284U_191109_043049/147194474/ccs	PacBio_Cortex_Rep2	mm10_ERCC_SIRV	chr12	54656531	54645405	-	2	1291	35936	94629	ENSMUSG00000044408.7	ENSMUST00000056228.7	Sptssa	Sptssa-201	Known	Known	None	0.5	None	None	None	None
m54284U_191213_120042/161219332/ccs	PacBio_Hippocampus_Rep2	mm10_ERCC_SIRV	chr8	95703042	95714955	+	15	2797	25948	67854	ENSMUSG00000036564.17	ENSMUST00000073139.13	Ndrg4	Ndrg4-202	Known	Known	None	0.10000000149011612	None	None	None	None
m54284U_191109_043049/149292955/ccs	PacBio_Cortex_Rep2	mm10_ERCC_SIRV	chr12	54656510	54645405	-	2	1270	35936	94629	ENSMUSG00000044408.7	ENSMUST00000056228.7	Sptssa	Sptssa-201	Known	Known	None	0.5	None	None	None	None
m54284U_191213_120042/54854448/ccs	PacBio_Hippocampus_Rep2	mm10_ERCC_SIRV	chr8	95703044	95714955	+	15	2795	25948	67854	ENSMUSG00000036564.17	ENSMUST00000073139.13	Ndrg4	Ndrg4-202	Known	Known	None	0.10000000149011612	None	None	None	None
m54284U_191109_043049/149817724/ccs	PacBio_Cortex_Rep2	mm10_ERCC_SIRV	chr12	54656554	54645405	-	2	1314	35936	94629	ENSMUSG00000044408.7	ENSMUST00000056228.7	Sptssa	Sptssa-201	Known	Known	None	0.5	None	None	None	None
m54284U_191109_043049/152373667/ccs	PacBio_Cortex_Rep2	mm10_ERCC_SIRV	chr12	54656558	54645405	-	2	1318	35936	94629	ENSMUSG00000044408.7	ENSMUST00000056228.7	Sptssa	Sptssa-201	Known	Known	None	0.5	None	None	None	None
m54284U_191212_053548/160892136/ccs	PacBio_Hippocampus_Rep1	mm10_ERCC_SIRV	chr8	95703045	95714930	+	15	2769	25948	67854	ENSMUSG00000036564.17	ENSMUST00000073139.13	Ndrg4	Ndrg4-202	Known	Known	None	0.699999988079071	None	None	None	None
m54284U_191109_043049/153289452/ccs	PacBio_Cortex_Rep2	mm10_ERCC_SIRV	chr12	54656507	54645405	-	2	1267	35936	94629	ENSMUSG00000044408.7	ENSMUST00000056228.7	Sptssa	Sptssa-201	Known	Known	None	0.5	None	None	None	None
m54284U_191107_221739/525256/ccs	PacBio_Cortex_Rep1	mm10_ERCC_SIRV	chr8	95703046	95714955	+	15	2793	25948	67854	ENSMUSG00000036564.17	ENSMUST00000073139.13	Ndrg4	Ndrg4-202	Known	Known	None	0.10000000149011612	None	None	None	None
m54284U_191109_043049/154273363/ccs	PacBio_Cortex_Rep2	mm10_ERCC_SIRV	chr12	54656586	54645405	-	2	1346	35936	94629	ENSMUSG00000044408.7	ENSMUST00000056228.7	Sptssa	Sptssa-201	Known	Known	None	0.5	None	None	None	None
m54284U_191109_043049/167903807/ccs	PacBio_Cortex_Rep2	mm10_ERCC_SIRV	chr12	54656566	54645405	-	2	1326	35936	94629	ENSMUSG00000044408.7	ENSMUST00000056228.7	Sptssa	Sptssa-201	Known	Known	None	0.5	None	None	None	None
m54284U_191107_221739/34474243/ccs	PacBio_Cortex_Rep1	mm10_ERCC_SIRV	chr8	95703046	95714954	+	15	2792	25948	67854	ENSMUSG00000036564.17	ENSMUST00000073139.13	Ndrg4	Ndrg4-202	Known	Known	None	0.10000000149011612	None	None	None	None
m54284U_191109_043049/169937276/ccs	PacBio_Cortex_Rep2	mm10_ERCC_SIRV	chr12	54656557	54645405	-	2	1317	35936	94629	ENSMUSG00000044408.7	ENSMUST00000056228.7	Sptssa	Sptssa-201	Known	Known	None	0.5	None	None	None	None
m54284U_191109_043049/170067012/ccs	PacBio_Cortex_Rep2	mm10_ERCC_SIRV	chr12	54656557	54645405	-	2	1317	35936	94629	ENSMUSG00000044408.7	ENSMUST00000056228.7	Sptssa	Sptssa-201	Known	Known	None	0.5	None	None	None	None
m54284U_191107_221739/57018368/ccs	PacBio_Cortex_Rep1	mm10_ERCC_SIRV	chr8	95703046	95714954	+	15	2792	25948	67854	ENSMUSG00000036564.17	ENSMUST00000073139.13	Ndrg4	Ndrg4-202	Known	Known	None	0.10000000149011612	None	None	None	None
m54284U_191109_043049/171639157/ccs	PacBio_Cortex_Rep2	mm10_ERCC_SIRV	chr12	54656501	54645405	-	2	1261	35936	94629	ENSMUSG00000044408.7	ENSMUST00000056228.7	Sptssa	Sptssa-201	Known	Known	None	0.5	None	None	None	None
m54284U_191107_221739/150929448/ccs	PacBio_Cortex_Rep1	mm10_ERCC_SIRV	chr8	95703046	95714930	+	15	2761	25948	67854	ENSMUSG00000036564.17	ENSMUST00000073139.13	Ndrg4	Ndrg4-202	Known	Known	None	0.699999988079071	None	None	None	None
m54284U_191109_043049/171901728/ccs	PacBio_Cortex_Rep2	mm10_ERCC_SIRV	chr12	54656507	54645405	-	2	1267	35936	94629	ENSMUSG00000044408.7	ENSMUST00000056228.7	Sptssa	Sptssa-201	Known	Known	None	0.5	None	None	None	None
m54284U_191109_043049/172362316/ccs	PacBio_Cortex_Rep2	mm10_ERCC_SIRV	chr12	54656562	54645405	-	2	1322	35936	94629	ENSMUSG00000044408.7	ENSMUST00000056228.7	Sptssa	Sptssa-201	Known	Known	None	0.5	None	None	None	None
m54284U_191109_043049/6227064/ccs	PacBio_Cortex_Rep2	mm10_ERCC_SIRV	chr8	95703046	95714955	+	14	2754	25948	67855	ENSMUSG00000036564.17	ENSMUST00000080666.7	Ndrg4	Ndrg4-203	Known	Known	None	0.10000000149011612	None	None	None	None
m54284U_191109_043049/173476365/ccs	PacBio_Cortex_Rep2	mm10_ERCC_SIRV	chr12	54656558	54645405	-	2	1318	35936	94629	ENSMUSG00000044408.7	ENSMUST00000056228.7	Sptssa	Sptssa-201	Known	Known	None	0.5	None	None	None	None
m54284U_191109_043049/16188529/ccs	PacBio_Cortex_Rep2	mm10_ERCC_SIRV	chr8	95703046	95714954	+	15	2792	25948	67854	ENSMUSG00000036564.17	ENSMUST00000073139.13	Ndrg4	Ndrg4-202	Known	Known	None	0.10000000149011612	None	None	None	None
m54284U_191109_043049/174130956/ccs	PacBio_Cortex_Rep2	mm10_ERCC_SIRV	chr12	54656510	54645405	-	2	1270	35936	94629	ENSMUSG00000044408.7	ENSMUST00000056228.7	Sptssa	Sptssa-201	Known	Known	None	0.5	None	None	None	None
m54284U_191109_043049/174654838/ccs	PacBio_Cortex_Rep2	mm10_ERCC_SIRV	chr12	54656558	54645405	-	2	1318	35936	94629	ENSMUSG00000044408.7	ENSMUST00000056228.7	Sptssa	Sptssa-201	Known	Known	None	0.5	None	None	None	None
m54284U_191109_043049/35980861/ccs	PacBio_Cortex_Rep2	mm10_ERCC_SIRV	chr8	95703046	95714930	+	15	2768	25948	67854	ENSMUSG00000036564.17	ENSMUST00000073139.13	Ndrg4	Ndrg4-202	Known	Known	None	0.699999988079071	None	None	None	None
m54284U_191109_043049/176752650/ccs	PacBio_Cortex_Rep2	mm10_ERCC_SIRV	chr12	54656562	54645405	-	2	1322	35936	94629	ENSMUSG00000044408.7	ENSMUST00000056228.7	Sptssa	Sptssa-201	Known	Known	None	0.5	None	None	None	None
m54284U_191109_043049/85131733/ccs	PacBio_Cortex_Rep2	mm10_ERCC_SIRV	chr8	95703046	95714955	+	14	2754	25948	67855	ENSMUSG00000036564.17	ENSMUST00000080666.7	Ndrg4	Ndrg4-203	Known	Known	None	0.10000000149011612	None	None	None	None
m54284U_191109_043049/177276127/ccs	PacBio_Cortex_Rep2	mm10_ERCC_SIRV	chr12	54656534	54645405	-	2	1294	35936	94629	ENSMUSG00000044408.7	ENSMUST00000056228.7	Sptssa	Sptssa-201	Known	Known	None	0.5	None	None	None	None
m54284U_191109_043049/178456320/ccs	PacBio_Cortex_Rep2	mm10_ERCC_SIRV	chr12	54656558	54645405	-	2	1318	35936	94629	ENSMUSG00000044408.7	ENSMUST00000056228.7	Sptssa	Sptssa-201	Known	Known	None	0.5	None	None	None	None
m54284U_191109_043049/107808972/ccs	PacBio_Cortex_Rep2	mm10_ERCC_SIRV	chr8	95703046	95714954	+	15	2792	25948	67854	ENSMUSG00000036564.17	ENSMUST00000073139.13	Ndrg4	Ndrg4-202	Known	Known	None	0.10000000149011612	None	None	None	None
m54284U_191109_043049/178653790/ccs	PacBio_Cortex_Rep2	mm10_ERCC_SIRV	chr12	54656557	54645405	-	2	1317	35936	94629	ENSMUSG00000044408.7	ENSMUST00000056228.7	Sptssa	Sptssa-201	Known	Known	None	0.5	None	None	None	None
m54284U_191109_043049/179307380/ccs	PacBio_Cortex_Rep2	mm10_ERCC_SIRV	chr12	54656561	54645405	-	2	1321	35936	94629	ENSMUSG00000044408.7	ENSMUST00000056228.7	Sptssa	Sptssa-201	Known	Known	None	0.5	None	None	None	None
m54284U_191109_043049/140118433/ccs	PacBio_Cortex_Rep2	mm10_ERCC_SIRV	chr8	95703046	95714955	+	15	2793	25948	67854	ENSMUSG00000036564.17	ENSMUST00000073139.13	Ndrg4	Ndrg4-202	Known	Known	None	0.10000000149011612	None	None	None	None
m54284U_191109_043049/179833003/ccs	PacBio_Cortex_Rep2	mm10_ERCC_SIRV	chr12	54656507	54645405	-	2	1267	35936	94629	ENSMUSG00000044408.7	ENSMUST00000056228.7	Sptssa	Sptssa-201	Known	Known	None	0.5	None	None	None	None
m54284U_191212_053548/141230627/ccs	PacBio_Hippocampus_Rep1	mm10_ERCC_SIRV	chr8	95703046	95714953	+	15	2791	25948	67854	ENSMUSG00000036564.17	ENSMUST00000073139.13	Ndrg4	Ndrg4-202	Known	Known	None	0.05000000074505806	None	None	None	None
m54284U_191212_053548/1443841/ccs	PacBio_Hippocampus_Rep1	mm10_ERCC_SIRV	chr12	54656525	54645405	-	2	1285	35936	94629	ENSMUSG00000044408.7	ENSMUST00000056228.7	Sptssa	Sptssa-201	Known	Known	None	0.5	None	None	None	None
m54284U_191212_053548/8063595/ccs	PacBio_Hippocampus_Rep1	mm10_ERCC_SIRV	chr12	54656528	54645405	-	2	1288	35936	94629	ENSMUSG00000044408.7	ENSMUST00000056228.7	Sptssa	Sptssa-201	Known	Known	None	0.5	None	None	None	None
m54284U_191212_053548/168495691/ccs	PacBio_Hippocampus_Rep1	mm10_ERCC_SIRV	chr8	95703046	95714957	+	15	2795	25948	67854	ENSMUSG00000036564.17	ENSMUST00000073139.13	Ndrg4	Ndrg4-202	Known	Known	None	0.10000000149011612	None	None	None	None
m54284U_191212_053548/13371888/ccs	PacBio_Hippocampus_Rep1	mm10_ERCC_SIRV	chr12	54656576	54645405	-	2	1336	35936	94629	ENSMUSG00000044408.7	ENSMUST00000056228.7	Sptssa	Sptssa-201	Known	Known	None	0.5	None	None	None	None
m54284U_191107_221739/3409674/ccs	PacBio_Cortex_Rep1	mm10_ERCC_SIRV	chr8	95703047	95714955	+	15	2792	25948	67854	ENSMUSG00000036564.17	ENSMUST00000073139.13	Ndrg4	Ndrg4-202	Known	Known	None	0.10000000149011612	None	None	None	None
m54284U_191212_053548/15401009/ccs	PacBio_Hippocampus_Rep1	mm10_ERCC_SIRV	chr12	54656508	54645405	-	2	1268	35936	94629	ENSMUSG00000044408.7	ENSMUST00000056228.7	Sptssa	Sptssa-201	Known	Known	None	0.5	None	None	None	None
m54284U_191212_053548/21039573/ccs	PacBio_Hippocampus_Rep1	mm10_ERCC_SIRV	chr12	54656507	54645405	-	2	1267	35936	94629	ENSMUSG00000044408.7	ENSMUST00000056228.7	Sptssa	Sptssa-201	Known	Known	None	0.5	None	None	None	None
m54284U_191107_221739/102171226/ccs	PacBio_Cortex_Rep1	mm10_ERCC_SIRV	chr8	95703047	95714955	+	15	2792	25948	67854	ENSMUSG00000036564.17	ENSMUST00000073139.13	Ndrg4	Ndrg4-202	Known	Known	None	0.10000000149011612	None	None	None	None
m54284U_191212_053548/21105122/ccs	PacBio_Hippocampus_Rep1	mm10_ERCC_SIRV	chr12	54656507	54645405	-	2	1267	35936	94629	ENSMUSG00000044408.7	ENSMUST00000056228.7	Sptssa	Sptssa-201	Known	Known	None	0.5	None	None	None	None
m54284U_191212_053548/23200360/ccs	PacBio_Hippocampus_Rep1	mm10_ERCC_SIRV	chr12	54656540	54645405	-	2	1300	35936	94629	ENSMUSG00000044408.7	ENSMUST00000056228.7	Sptssa	Sptssa-201	Known	Known	None	0.5	None	None	None	None
m54284U_191107_221739/110428482/ccs	PacBio_Cortex_Rep1	mm10_ERCC_SIRV	chr8	95703047	95714930	+	15	2767	25948	67854	ENSMUSG00000036564.17	ENSMUST00000073139.13	Ndrg4	Ndrg4-202	Known	Known	None	0.699999988079071	None	None	None	None
m54284U_191212_053548/26542592/ccs	PacBio_Hippocampus_Rep1	mm10_ERCC_SIRV	chr12	54656544	54645405	-	2	1304	35936	94629	ENSMUSG00000044408.7	ENSMUST00000056228.7	Sptssa	Sptssa-201	Known	Known	None	0.5	None	None	None	None
m54284U_191107_221739/115476846/ccs	PacBio_Cortex_Rep1	mm10_ERCC_SIRV	chr8	95703047	95714955	+	15	2792	25948	67854	ENSMUSG00000036564.17	ENSMUST00000073139.13	Ndrg4	Ndrg4-202	Known	Known	None	0.10000000149011612	None	None	None	None
m54284U_191212_053548/29688953/ccs	PacBio_Hippocampus_Rep1	mm10_ERCC_SIRV	chr12	54656528	54645405	-	2	1288	35936	94629	ENSMUSG00000044408.7	ENSMUST00000056228.7	Sptssa	Sptssa-201	Known	Known	None	0.5	None	None	None	None
m54284U_191212_053548/36178312/ccs	PacBio_Hippocampus_Rep1	mm10_ERCC_SIRV	chr12	54656511	54645405	-	2	1271	35936	94629	ENSMUSG00000044408.7	ENSMUST00000056228.7	Sptssa	Sptssa-201	Known	Known	None	0.5	None	None	None	None
m54284U_191107_221739/173933425/ccs	PacBio_Cortex_Rep1	mm10_ERCC_SIRV	chr8	95703047	95714955	+	15	2792	25948	67854	ENSMUSG00000036564.17	ENSMUST00000073139.13	Ndrg4	Ndrg4-202	Known	Known	None	0.10000000149011612	None	None	None	None
m54284U_191212_053548/37030286/ccs	PacBio_Hippocampus_Rep1	mm10_ERCC_SIRV	chr12	54656540	54645405	-	2	1300	35936	94629	ENSMUSG00000044408.7	ENSMUST00000056228.7	Sptssa	Sptssa-201	Known	Known	None	0.5	None	None	None	None
m54284U_191109_043049/27525959/ccs	PacBio_Cortex_Rep2	mm10_ERCC_SIRV	chr8	95703047	95714954	+	15	2791	25948	67854	ENSMUSG00000036564.17	ENSMUST00000073139.13	Ndrg4	Ndrg4-202	Known	Known	None	0.10000000149011612	None	None	None	None
m54284U_191212_053548/37225214/ccs	PacBio_Hippocampus_Rep1	mm10_ERCC_SIRV	chr12	54656601	54645405	-	2	1361	35936	94629	ENSMUSG00000044408.7	ENSMUST00000056228.7	Sptssa	Sptssa-201	Known	Known	None	0.5	None	None	None	None
m54284U_191212_053548/37748885/ccs	PacBio_Hippocampus_Rep1	mm10_ERCC_SIRV	chr12	54656526	54645405	-	2	1286	35936	94629	ENSMUSG00000044408.7	ENSMUST00000056228.7	Sptssa	Sptssa-201	Known	Known	None	0.5	None	None	None	None
m54284U_191109_043049/44631647/ccs	PacBio_Cortex_Rep2	mm10_ERCC_SIRV	chr8	95703047	95714930	+	15	2767	25948	67854	ENSMUSG00000036564.17	ENSMUST00000073139.13	Ndrg4	Ndrg4-202	Known	Known	None	0.699999988079071	None	None	None	None
m54284U_191212_053548/39191436/ccs	PacBio_Hippocampus_Rep1	mm10_ERCC_SIRV	chr12	54656465	54645405	-	2	1225	35936	94629	ENSMUSG00000044408.7	ENSMUST00000056228.7	Sptssa	Sptssa-201	Known	Known	None	0.5	None	None	None	None
m54284U_191212_053548/45876885/ccs	PacBio_Hippocampus_Rep1	mm10_ERCC_SIRV	chr12	54656542	54645405	-	2	1302	35936	94629	ENSMUSG00000044408.7	ENSMUST00000056228.7	Sptssa	Sptssa-201	Known	Known	None	0.5	None	None	None	None
m54284U_191109_043049/46401806/ccs	PacBio_Cortex_Rep2	mm10_ERCC_SIRV	chr8	95703047	95714930	+	15	2767	25948	67854	ENSMUSG00000036564.17	ENSMUST00000073139.13	Ndrg4	Ndrg4-202	Known	Known	None	0.699999988079071	None	None	None	None
m54284U_191212_053548/45878080/ccs	PacBio_Hippocampus_Rep1	mm10_ERCC_SIRV	chr12	54656558	54645405	-	2	1318	35936	94629	ENSMUSG00000044408.7	ENSMUST00000056228.7	Sptssa	Sptssa-201	Known	Known	None	0.5	None	None	None	None
m54284U_191109_043049/159318738/ccs	PacBio_Cortex_Rep2	mm10_ERCC_SIRV	chr8	95703047	95714955	+	15	2792	25948	632075	ENSMUSG00000036564.17	ENCODEMT000632075	Ndrg4	ENCODEMT000632075	Known	NIC	None	0.10000000149011612	None	None	None	None
m54284U_191212_053548/48433776/ccs	PacBio_Hippocampus_Rep1	mm10_ERCC_SIRV	chr12	54656563	54645405	-	2	1323	35936	94629	ENSMUSG00000044408.7	ENSMUST00000056228.7	Sptssa	Sptssa-201	Known	Known	None	0.5	None	None	None	None
m54284U_191212_053548/56558028/ccs	PacBio_Hippocampus_Rep1	mm10_ERCC_SIRV	chr12	54656540	54645405	-	2	1300	35936	94629	ENSMUSG00000044408.7	ENSMUST00000056228.7	Sptssa	Sptssa-201	Known	Known	None	0.5	None	None	None	None
m54284U_191109_043049/159581892/ccs	PacBio_Cortex_Rep2	mm10_ERCC_SIRV	chr8	95703047	95714953	+	15	2790	25948	67854	ENSMUSG00000036564.17	ENSMUST00000073139.13	Ndrg4	Ndrg4-202	Known	Known	None	0.05000000074505806	None	None	None	None
m54284U_191212_053548/59704284/ccs	PacBio_Hippocampus_Rep1	mm10_ERCC_SIRV	chr12	54656541	54645405	-	2	1301	35936	94629	ENSMUSG00000044408.7	ENSMUST00000056228.7	Sptssa	Sptssa-201	Known	Known	None	0.5	None	None	None	None
m54284U_191212_053548/66587183/ccs	PacBio_Hippocampus_Rep1	mm10_ERCC_SIRV	chr8	95703047	95714954	+	15	2791	25948	67854	ENSMUSG00000036564.17	ENSMUST00000073139.13	Ndrg4	Ndrg4-202	Known	Known	None	0.10000000149011612	None	None	None	None
m54284U_191212_053548/63045654/ccs	PacBio_Hippocampus_Rep1	mm10_ERCC_SIRV	chr12	54656566	54645405	-	2	1326	35936	94629	ENSMUSG00000044408.7	ENSMUST00000056228.7	Sptssa	Sptssa-201	Known	Known	None	0.5	None	None	None	None
m54284U_191212_053548/63111194/ccs	PacBio_Hippocampus_Rep1	mm10_ERCC_SIRV	chr12	54656558	54645405	-	2	1318	35936	94629	ENSMUSG00000044408.7	ENSMUST00000056228.7	Sptssa	Sptssa-201	Known	Known	None	0.5	None	None	None	None
m54284U_191212_053548/119145215/ccs	PacBio_Hippocampus_Rep1	mm10_ERCC_SIRV	chr8	95703047	95714955	+	15	2792	25948	67854	ENSMUSG00000036564.17	ENSMUST00000073139.13	Ndrg4	Ndrg4-202	Known	Known	None	0.10000000149011612	None	None	None	None
m54284U_191212_053548/66914682/ccs	PacBio_Hippocampus_Rep1	mm10_ERCC_SIRV	chr12	54656534	54645405	-	2	1294	35936	94629	ENSMUSG00000044408.7	ENSMUST00000056228.7	Sptssa	Sptssa-201	Known	Known	None	0.5	None	None	None	None
m54284U_191212_053548/69536210/ccs	PacBio_Hippocampus_Rep1	mm10_ERCC_SIRV	chr12	54656508	54645405	-	2	1268	35936	94629	ENSMUSG00000044408.7	ENSMUST00000056228.7	Sptssa	Sptssa-201	Known	Known	None	0.5	None	None	None	None
m54284U_191212_053548/119670098/ccs	PacBio_Hippocampus_Rep1	mm10_ERCC_SIRV	chr8	95703047	95714930	+	14	2728	25948	67855	ENSMUSG00000036564.17	ENSMUST00000080666.7	Ndrg4	Ndrg4-203	Known	Known	None	0.699999988079071	None	None	None	None
m54284U_191212_053548/69733135/ccs	PacBio_Hippocampus_Rep1	mm10_ERCC_SIRV	chr12	54656558	54645405	-	2	1318	35936	94629	ENSMUSG00000044408.7	ENSMUST00000056228.7	Sptssa	Sptssa-201	Known	Known	None	0.5	None	None	None	None
m54284U_191213_120042/37619359/ccs	PacBio_Hippocampus_Rep2	mm10_ERCC_SIRV	chr8	95703047	95714954	+	15	2791	25948	67854	ENSMUSG00000036564.17	ENSMUST00000073139.13	Ndrg4	Ndrg4-202	Known	Known	None	0.10000000149011612	None	None	None	None
m54284U_191212_053548/72746062/ccs	PacBio_Hippocampus_Rep1	mm10_ERCC_SIRV	chr12	54656507	54645405	-	2	1267	35936	94629	ENSMUSG00000044408.7	ENSMUST00000056228.7	Sptssa	Sptssa-201	Known	Known	None	0.5	None	None	None	None
m54284U_191212_053548/75761852/ccs	PacBio_Hippocampus_Rep1	mm10_ERCC_SIRV	chr12	54656554	54645405	-	2	1314	35936	94629	ENSMUSG00000044408.7	ENSMUST00000056228.7	Sptssa	Sptssa-201	Known	Known	None	0.5	None	None	None	None
m54284U_191107_221739/34539488/ccs	PacBio_Cortex_Rep1	mm10_ERCC_SIRV	chr8	95703048	95714954	+	15	2790	25948	67854	ENSMUSG00000036564.17	ENSMUST00000073139.13	Ndrg4	Ndrg4-202	Known	Known	None	0.10000000149011612	None	None	None	None
m54284U_191212_053548/76089486/ccs	PacBio_Hippocampus_Rep1	mm10_ERCC_SIRV	chr12	54656558	54645405	-	2	1318	35936	94629	ENSMUSG00000044408.7	ENSMUST00000056228.7	Sptssa	Sptssa-201	Known	Known	None	0.5	None	None	None	None
m54284U_191107_221739/51709157/ccs	PacBio_Cortex_Rep1	mm10_ERCC_SIRV	chr8	95703048	95714930	+	15	2766	25948	67854	ENSMUSG00000036564.17	ENSMUST00000073139.13	Ndrg4	Ndrg4-202	Known	Known	None	0.699999988079071	None	None	None	None
m54284U_191212_053548/80741252/ccs	PacBio_Hippocampus_Rep1	mm10_ERCC_SIRV	chr12	54656544	54645405	-	2	1304	35936	94629	ENSMUSG00000044408.7	ENSMUST00000056228.7	Sptssa	Sptssa-201	Known	Known	None	0.5	None	None	None	None
m54284U_191212_053548/82903683/ccs	PacBio_Hippocampus_Rep1	mm10_ERCC_SIRV	chr12	54656573	54645405	-	2	1333	35936	94629	ENSMUSG00000044408.7	ENSMUST00000056228.7	Sptssa	Sptssa-201	Known	Known	None	0.5	None	None	None	None
m54284U_191107_221739/157616211/ccs	PacBio_Cortex_Rep1	mm10_ERCC_SIRV	chr8	95703048	95714955	+	15	2791	25948	67854	ENSMUSG00000036564.17	ENSMUST00000073139.13	Ndrg4	Ndrg4-202	Known	Known	None	0.10000000149011612	None	None	None	None
m54284U_191212_053548/85262976/ccs	PacBio_Hippocampus_Rep1	mm10_ERCC_SIRV	chr12	54656544	54645405	-	2	1304	35936	94629	ENSMUSG00000044408.7	ENSMUST00000056228.7	Sptssa	Sptssa-201	Known	Known	None	0.5	None	None	None	None
m54284U_191109_043049/25955012/ccs	PacBio_Cortex_Rep2	mm10_ERCC_SIRV	chr8	95703048	95714956	+	15	2792	25948	67854	ENSMUSG00000036564.17	ENSMUST00000073139.13	Ndrg4	Ndrg4-202	Known	Known	None	0.05000000074505806	None	None	None	None
m54284U_191212_053548/87623382/ccs	PacBio_Hippocampus_Rep1	mm10_ERCC_SIRV	chr12	54656544	54645405	-	2	1304	35936	94629	ENSMUSG00000044408.7	ENSMUST00000056228.7	Sptssa	Sptssa-201	Known	Known	None	0.5	None	None	None	None
m54284U_191212_053548/90637223/ccs	PacBio_Hippocampus_Rep1	mm10_ERCC_SIRV	chr12	54656507	54645405	-	2	1267	35936	94629	ENSMUSG00000044408.7	ENSMUST00000056228.7	Sptssa	Sptssa-201	Known	Known	None	0.5	None	None	None	None
m54284U_191109_043049/47842182/ccs	PacBio_Cortex_Rep2	mm10_ERCC_SIRV	chr8	95703048	95714949	+	15	2791	25948	632076	ENSMUSG00000036564.17	ENCODEMT000632076	Ndrg4	ENCODEMT000632076	Known	NIC	None	0.15000000596046448	None	None	None	None
m54284U_191212_053548/94569898/ccs	PacBio_Hippocampus_Rep1	mm10_ERCC_SIRV	chr12	54656508	54645405	-	2	1268	35936	94629	ENSMUSG00000044408.7	ENSMUST00000056228.7	Sptssa	Sptssa-201	Known	Known	None	0.5	None	None	None	None
m54284U_191212_053548/97978835/ccs	PacBio_Hippocampus_Rep1	mm10_ERCC_SIRV	chr12	54656507	54645405	-	2	1267	35936	94629	ENSMUSG00000044408.7	ENSMUST00000056228.7	Sptssa	Sptssa-201	Known	Known	None	0.5	None	None	None	None
m54284U_191109_043049/51315869/ccs	PacBio_Cortex_Rep2	mm10_ERCC_SIRV	chr8	95703048	95714955	+	15	2791	25948	67854	ENSMUSG00000036564.17	ENSMUST00000073139.13	Ndrg4	Ndrg4-202	Known	Known	None	0.10000000149011612	None	None	None	None
m54284U_191212_053548/104204402/ccs	PacBio_Hippocampus_Rep1	mm10_ERCC_SIRV	chr12	54656558	54645405	-	2	1318	35936	94629	ENSMUSG00000044408.7	ENSMUST00000056228.7	Sptssa	Sptssa-201	Known	Known	None	0.5	None	None	None	None
m54284U_191109_043049/64162006/ccs	PacBio_Cortex_Rep2	mm10_ERCC_SIRV	chr8	95703048	95714953	+	15	2789	25948	67854	ENSMUSG00000036564.17	ENSMUST00000073139.13	Ndrg4	Ndrg4-202	Known	Known	None	0.05000000074505806	None	None	None	None
m54284U_191212_053548/107481701/ccs	PacBio_Hippocampus_Rep1	mm10_ERCC_SIRV	chr12	54656529	54645405	-	2	1289	35936	94629	ENSMUSG00000044408.7	ENSMUST00000056228.7	Sptssa	Sptssa-201	Known	Known	None	0.5	None	None	None	None
m54284U_191212_053548/112263287/ccs	PacBio_Hippocampus_Rep1	mm10_ERCC_SIRV	chr12	54656557	54645405	-	2	1317	35936	94629	ENSMUSG00000044408.7	ENSMUST00000056228.7	Sptssa	Sptssa-201	Known	Known	None	0.5	None	None	None	None
m54284U_191109_043049/112984930/ccs	PacBio_Cortex_Rep2	mm10_ERCC_SIRV	chr8	95703048	95714954	+	15	2790	25948	67854	ENSMUSG00000036564.17	ENSMUST00000073139.13	Ndrg4	Ndrg4-202	Known	Known	None	0.10000000149011612	None	None	None	None
m54284U_191212_053548/115671383/ccs	PacBio_Hippocampus_Rep1	mm10_ERCC_SIRV	chr12	54656558	54645405	-	2	1318	35936	94629	ENSMUSG00000044408.7	ENSMUST00000056228.7	Sptssa	Sptssa-201	Known	Known	None	0.5	None	None	None	None
m54284U_191212_053548/121833732/ccs	PacBio_Hippocampus_Rep1	mm10_ERCC_SIRV	chr12	54656557	54645405	-	2	1317	35936	94629	ENSMUSG00000044408.7	ENSMUST00000056228.7	Sptssa	Sptssa-201	Known	Known	None	0.5	None	None	None	None
m54284U_191212_053548/104792276/ccs	PacBio_Hippocampus_Rep1	mm10_ERCC_SIRV	chr8	95703048	95714955	+	15	2791	25948	67854	ENSMUSG00000036564.17	ENSMUST00000073139.13	Ndrg4	Ndrg4-202	Known	Known	None	0.10000000149011612	None	None	None	None
m54284U_191212_053548/128714537/ccs	PacBio_Hippocampus_Rep1	mm10_ERCC_SIRV	chr12	54656511	54645405	-	2	1271	35936	94629	ENSMUSG00000044408.7	ENSMUST00000056228.7	Sptssa	Sptssa-201	Known	Known	None	0.5	None	None	None	None
m54284U_191212_053548/155321489/ccs	PacBio_Hippocampus_Rep1	mm10_ERCC_SIRV	chr8	95703048	95714955	+	15	2791	25948	67854	ENSMUSG00000036564.17	ENSMUST00000073139.13	Ndrg4	Ndrg4-202	Known	Known	None	0.10000000149011612	None	None	None	None
m54284U_191212_053548/133366111/ccs	PacBio_Hippocampus_Rep1	mm10_ERCC_SIRV	chr12	54656512	54645405	-	2	1272	35936	94629	ENSMUSG00000044408.7	ENSMUST00000056228.7	Sptssa	Sptssa-201	Known	Known	None	0.5	None	None	None	None
m54284U_191212_053548/145162909/ccs	PacBio_Hippocampus_Rep1	mm10_ERCC_SIRV	chr12	54656504	54645405	-	2	1264	35936	94629	ENSMUSG00000044408.7	ENSMUST00000056228.7	Sptssa	Sptssa-201	Known	Known	None	0.5	None	None	None	None
m54284U_191213_120042/26020648/ccs	PacBio_Hippocampus_Rep2	mm10_ERCC_SIRV	chr8	95703048	95714955	+	15	2791	25948	67854	ENSMUSG00000036564.17	ENSMUST00000073139.13	Ndrg4	Ndrg4-202	Known	Known	None	0.10000000149011612	None	None	None	None
m54284U_191212_053548/150931152/ccs	PacBio_Hippocampus_Rep1	mm10_ERCC_SIRV	chr12	54656542	54645405	-	2	1302	35936	94629	ENSMUSG00000044408.7	ENSMUST00000056228.7	Sptssa	Sptssa-201	Known	Known	None	0.5	None	None	None	None
m54284U_191213_120042/35456024/ccs	PacBio_Hippocampus_Rep2	mm10_ERCC_SIRV	chr8	95703048	95714953	+	15	2789	25948	67854	ENSMUSG00000036564.17	ENSMUST00000073139.13	Ndrg4	Ndrg4-202	Known	Known	None	0.05000000074505806	None	None	None	None
m54284U_191212_053548/151782543/ccs	PacBio_Hippocampus_Rep1	mm10_ERCC_SIRV	chr12	54656616	54645405	-	2	1376	35936	94629	ENSMUSG00000044408.7	ENSMUST00000056228.7	Sptssa	Sptssa-201	Known	Known	None	0.5	None	None	None	None
m54284U_191212_053548/151784099/ccs	PacBio_Hippocampus_Rep1	mm10_ERCC_SIRV	chr12	54656576	54645405	-	2	1336	35936	94629	ENSMUSG00000044408.7	ENSMUST00000056228.7	Sptssa	Sptssa-201	Known	Known	None	0.5	None	None	None	None
m54284U_191213_120042/38012658/ccs	PacBio_Hippocampus_Rep2	mm10_ERCC_SIRV	chr8	95703048	95714955	+	15	2791	25948	67854	ENSMUSG00000036564.17	ENSMUST00000073139.13	Ndrg4	Ndrg4-202	Known	Known	None	0.10000000149011612	None	None	None	None
m54284U_191212_053548/152241376/ccs	PacBio_Hippocampus_Rep1	mm10_ERCC_SIRV	chr12	54656575	54645405	-	2	1335	35936	94629	ENSMUSG00000044408.7	ENSMUST00000056228.7	Sptssa	Sptssa-201	Known	Known	None	0.5	None	None	None	None
m54284U_191213_120042/80347470/ccs	PacBio_Hippocampus_Rep2	mm10_ERCC_SIRV	chr8	95703048	95714955	+	15	2767	25948	67854	ENSMUSG00000036564.17	ENSMUST00000073139.13	Ndrg4	Ndrg4-202	Known	Known	None	0.10000000149011612	None	None	None	None
m54284U_191212_053548/153879902/ccs	PacBio_Hippocampus_Rep1	mm10_ERCC_SIRV	chr12	54656284	54645405	-	2	1277	35936	94631	ENSMUSG00000044408.7	ENSMUST00000220090.1	Sptssa	Sptssa-203	Known	Known	None	0.5	None	None	None	None
m54284U_191213_120042/82642282/ccs	PacBio_Hippocampus_Rep2	mm10_ERCC_SIRV	chr8	95703048	95714955	+	15	2791	25948	67854	ENSMUSG00000036564.17	ENSMUST00000073139.13	Ndrg4	Ndrg4-202	Known	Known	None	0.10000000149011612	None	None	None	None
m54284U_191212_053548/157418486/ccs	PacBio_Hippocampus_Rep1	mm10_ERCC_SIRV	chr12	54656576	54645405	-	2	1336	35936	94629	ENSMUSG00000044408.7	ENSMUST00000056228.7	Sptssa	Sptssa-201	Known	Known	None	0.5	None	None	None	None
m54284U_191212_053548/157747394/ccs	PacBio_Hippocampus_Rep1	mm10_ERCC_SIRV	chr12	54656504	54645405	-	2	1264	35936	94629	ENSMUSG00000044408.7	ENSMUST00000056228.7	Sptssa	Sptssa-201	Known	Known	None	0.5	None	None	None	None
m54284U_191213_120042/131402521/ccs	PacBio_Hippocampus_Rep2	mm10_ERCC_SIRV	chr8	95703048	95714954	+	15	2790	25948	67854	ENSMUSG00000036564.17	ENSMUST00000073139.13	Ndrg4	Ndrg4-202	Known	Known	None	0.10000000149011612	None	None	None	None
m54284U_191212_053548/159647614/ccs	PacBio_Hippocampus_Rep1	mm10_ERCC_SIRV	chr12	54656558	54645405	-	2	1318	35936	94629	ENSMUSG00000044408.7	ENSMUST00000056228.7	Sptssa	Sptssa-201	Known	Known	None	0.5	None	None	None	None
m54284U_191212_053548/160825730/ccs	PacBio_Hippocampus_Rep1	mm10_ERCC_SIRV	chr12	54656501	54645405	-	2	1261	35936	94629	ENSMUSG00000044408.7	ENSMUST00000056228.7	Sptssa	Sptssa-201	Known	Known	None	0.5	None	None	None	None
m54284U_191213_120042/136446803/ccs	PacBio_Hippocampus_Rep2	mm10_ERCC_SIRV	chr8	95703048	95714955	+	15	2785	25948	67854	ENSMUSG00000036564.17	ENSMUST00000073139.13	Ndrg4	Ndrg4-202	Known	Known	None	0.10000000149011612	None	None	None	None
m54284U_191212_053548/162005648/ccs	PacBio_Hippocampus_Rep1	mm10_ERCC_SIRV	chr12	54656601	54645405	-	2	1361	35936	94629	ENSMUSG00000044408.7	ENSMUST00000056228.7	Sptssa	Sptssa-201	Known	Known	None	0.5	None	None	None	None
m54284U_191213_120042/168298098/ccs	PacBio_Hippocampus_Rep2	mm10_ERCC_SIRV	chr8	95703048	95714954	+	15	2790	25948	67854	ENSMUSG00000036564.17	ENSMUST00000073139.13	Ndrg4	Ndrg4-202	Known	Known	None	0.10000000149011612	None	None	None	None
m54284U_191212_053548/165806692/ccs	PacBio_Hippocampus_Rep1	mm10_ERCC_SIRV	chr12	54656530	54645405	-	2	1290	35936	94629	ENSMUSG00000044408.7	ENSMUST00000056228.7	Sptssa	Sptssa-201	Known	Known	None	0.5	None	None	None	None
m54284U_191212_053548/169543521/ccs	PacBio_Hippocampus_Rep1	mm10_ERCC_SIRV	chr12	54656579	54645405	-	2	1339	35936	94629	ENSMUSG00000044408.7	ENSMUST00000056228.7	Sptssa	Sptssa-201	Known	Known	None	0.5	None	None	None	None
m54284U_191107_221739/17893516/ccs	PacBio_Cortex_Rep1	mm10_ERCC_SIRV	chr8	95703049	95714955	+	15	2790	25948	67854	ENSMUSG00000036564.17	ENSMUST00000073139.13	Ndrg4	Ndrg4-202	Known	Known	None	0.10000000149011612	None	None	None	None
m54284U_191212_053548/170592688/ccs	PacBio_Hippocampus_Rep1	mm10_ERCC_SIRV	chr12	54656544	54645405	-	2	1304	35936	94629	ENSMUSG00000044408.7	ENSMUST00000056228.7	Sptssa	Sptssa-201	Known	Known	None	0.5	None	None	None	None
m54284U_191107_221739/32901764/ccs	PacBio_Cortex_Rep1	mm10_ERCC_SIRV	chr8	95703049	95714930	+	15	2765	25948	67854	ENSMUSG00000036564.17	ENSMUST00000073139.13	Ndrg4	Ndrg4-202	Known	Known	None	0.699999988079071	None	None	None	None
m54284U_191212_053548/171508953/ccs	PacBio_Hippocampus_Rep1	mm10_ERCC_SIRV	chr12	54656616	54645405	-	2	1376	35936	94629	ENSMUSG00000044408.7	ENSMUST00000056228.7	Sptssa	Sptssa-201	Known	Known	None	0.5	None	None	None	None
m54284U_191212_053548/173475610/ccs	PacBio_Hippocampus_Rep1	mm10_ERCC_SIRV	chr12	54656586	54645405	-	2	1346	35936	94629	ENSMUSG00000044408.7	ENSMUST00000056228.7	Sptssa	Sptssa-201	Known	Known	None	0.5	None	None	None	None
m54284U_191109_043049/167313828/ccs	PacBio_Cortex_Rep2	mm10_ERCC_SIRV	chr8	95703049	95714954	+	14	2757	25948	67855	ENSMUSG00000036564.17	ENSMUST00000080666.7	Ndrg4	Ndrg4-203	Known	Known	None	0.10000000149011612	None	None	None	None
m54284U_191212_053548/176882179/ccs	PacBio_Hippocampus_Rep1	mm10_ERCC_SIRV	chr12	54656544	54645405	-	2	1304	35936	94629	ENSMUSG00000044408.7	ENSMUST00000056228.7	Sptssa	Sptssa-201	Known	Known	None	0.5	None	None	None	None
m54284U_191212_053548/130483472/ccs	PacBio_Hippocampus_Rep1	mm10_ERCC_SIRV	chr8	95703049	95714954	+	15	2789	25948	67854	ENSMUSG00000036564.17	ENSMUST00000073139.13	Ndrg4	Ndrg4-202	Known	Known	None	0.10000000149011612	None	None	None	None
m54284U_191212_053548/180160392/ccs	PacBio_Hippocampus_Rep1	mm10_ERCC_SIRV	chr12	54656544	54645405	-	2	1304	35936	94629	ENSMUSG00000044408.7	ENSMUST00000056228.7	Sptssa	Sptssa-201	Known	Known	None	0.5	None	None	None	None
m54284U_191213_120042/4589983/ccs	PacBio_Hippocampus_Rep2	mm10_ERCC_SIRV	chr12	54656556	54645405	-	2	1316	35936	94629	ENSMUSG00000044408.7	ENSMUST00000056228.7	Sptssa	Sptssa-201	Known	Known	None	0.5	None	None	None	None
m54284U_191213_120042/77726918/ccs	PacBio_Hippocampus_Rep2	mm10_ERCC_SIRV	chr8	95703049	95714954	+	15	2789	25948	67854	ENSMUSG00000036564.17	ENSMUST00000073139.13	Ndrg4	Ndrg4-202	Known	Known	None	0.10000000149011612	None	None	None	None
m54284U_191213_120042/6161259/ccs	PacBio_Hippocampus_Rep2	mm10_ERCC_SIRV	chr12	54656524	54645405	-	2	1284	35936	94629	ENSMUSG00000044408.7	ENSMUST00000056228.7	Sptssa	Sptssa-201	Known	Known	None	0.5	None	None	None	None
m54284U_191213_120042/6881648/ccs	PacBio_Hippocampus_Rep2	mm10_ERCC_SIRV	chr12	54656558	54645405	-	2	1318	35936	94629	ENSMUSG00000044408.7	ENSMUST00000056228.7	Sptssa	Sptssa-201	Known	Known	None	0.5	None	None	None	None
m54284U_191107_221739/167053349/ccs	PacBio_Cortex_Rep1	mm10_ERCC_SIRV	chr8	95703050	95714955	+	15	2789	25948	67854	ENSMUSG00000036564.17	ENSMUST00000073139.13	Ndrg4	Ndrg4-202	Known	Known	None	0.10000000149011612	None	None	None	None
m54284U_191213_120042/7012996/ccs	PacBio_Hippocampus_Rep2	mm10_ERCC_SIRV	chr12	54656540	54645405	-	2	1300	35936	94629	ENSMUSG00000044408.7	ENSMUST00000056228.7	Sptssa	Sptssa-201	Known	Known	None	0.5	None	None	None	None
m54284U_191107_221739/22675577/ccs	PacBio_Cortex_Rep1	mm10_ERCC_SIRV	chr8	95703051	95714954	+	15	2787	25948	67854	ENSMUSG00000036564.17	ENSMUST00000073139.13	Ndrg4	Ndrg4-202	Known	Known	None	0.10000000149011612	None	None	None	None
m54284U_191213_120042/7015097/ccs	PacBio_Hippocampus_Rep2	mm10_ERCC_SIRV	chr12	54656555	54645405	-	2	1315	35936	94629	ENSMUSG00000044408.7	ENSMUST00000056228.7	Sptssa	Sptssa-201	Known	Known	None	0.5	None	None	None	None
m54284U_191213_120042/7341670/ccs	PacBio_Hippocampus_Rep2	mm10_ERCC_SIRV	chr12	54656554	54645405	-	2	1314	35936	94629	ENSMUSG00000044408.7	ENSMUST00000056228.7	Sptssa	Sptssa-201	Known	Known	None	0.5	None	None	None	None
m54284U_191107_221739/36570894/ccs	PacBio_Cortex_Rep1	mm10_ERCC_SIRV	chr8	95703051	95714955	+	15	2788	25948	67854	ENSMUSG00000036564.17	ENSMUST00000073139.13	Ndrg4	Ndrg4-202	Known	Known	None	0.10000000149011612	None	None	None	None
m54284U_191213_120042/7997733/ccs	PacBio_Hippocampus_Rep2	mm10_ERCC_SIRV	chr12	54656501	54645405	-	2	1261	35936	94629	ENSMUSG00000044408.7	ENSMUST00000056228.7	Sptssa	Sptssa-201	Known	Known	None	0.5	None	None	None	None
m54284U_191107_221739/40370528/ccs	PacBio_Cortex_Rep1	mm10_ERCC_SIRV	chr8	95703051	95714954	+	15	2787	25948	67854	ENSMUSG00000036564.17	ENSMUST00000073139.13	Ndrg4	Ndrg4-202	Known	Known	None	0.10000000149011612	None	None	None	None
m54284U_191213_120042/10551698/ccs	PacBio_Hippocampus_Rep2	mm10_ERCC_SIRV	chr12	54656564	54645405	-	2	1324	35936	94629	ENSMUSG00000044408.7	ENSMUST00000056228.7	Sptssa	Sptssa-201	Known	Known	None	0.5	None	None	None	None
m54284U_191107_221739/53085604/ccs	PacBio_Cortex_Rep1	mm10_ERCC_SIRV	chr8	95703051	95714947	+	15	2780	25948	67854	ENSMUSG00000036564.17	ENSMUST00000073139.13	Ndrg4	Ndrg4-202	Known	Known	None	0.15000000596046448	None	None	None	None
m54284U_191213_120042/14615812/ccs	PacBio_Hippocampus_Rep2	mm10_ERCC_SIRV	chr12	54656557	54645405	-	2	1317	35936	94629	ENSMUSG00000044408.7	ENSMUST00000056228.7	Sptssa	Sptssa-201	Known	Known	None	0.5	None	None	None	None
m54284U_191213_120042/17039438/ccs	PacBio_Hippocampus_Rep2	mm10_ERCC_SIRV	chr12	54656567	54645405	-	2	1327	35936	94629	ENSMUSG00000044408.7	ENSMUST00000056228.7	Sptssa	Sptssa-201	Known	Known	None	0.5	None	None	None	None
m54284U_191107_221739/67701503/ccs	PacBio_Cortex_Rep1	mm10_ERCC_SIRV	chr8	95703051	95714930	+	15	2763	25948	67854	ENSMUSG00000036564.17	ENSMUST00000073139.13	Ndrg4	Ndrg4-202	Known	Known	None	0.699999988079071	None	None	None	None
m54284U_191213_120042/17630815/ccs	PacBio_Hippocampus_Rep2	mm10_ERCC_SIRV	chr12	54656501	54645405	-	2	1261	35936	94629	ENSMUSG00000044408.7	ENSMUST00000056228.7	Sptssa	Sptssa-201	Known	Known	None	0.5	None	None	None	None
m54284U_191213_120042/22086975/ccs	PacBio_Hippocampus_Rep2	mm10_ERCC_SIRV	chr12	54656554	54645405	-	2	1314	35936	94629	ENSMUSG00000044408.7	ENSMUST00000056228.7	Sptssa	Sptssa-201	Known	Known	None	0.5	None	None	None	None
m54284U_191107_221739/70976548/ccs	PacBio_Cortex_Rep1	mm10_ERCC_SIRV	chr8	95703051	95714955	+	15	2788	25948	67854	ENSMUSG00000036564.17	ENSMUST00000073139.13	Ndrg4	Ndrg4-202	Known	Known	None	0.10000000149011612	None	None	None	None
m54284U_191213_120042/23137025/ccs	PacBio_Hippocampus_Rep2	mm10_ERCC_SIRV	chr12	54656501	54645405	-	2	1261	35936	94629	ENSMUSG00000044408.7	ENSMUST00000056228.7	Sptssa	Sptssa-201	Known	Known	None	0.5	None	None	None	None
m54284U_191107_221739/82444804/ccs	PacBio_Cortex_Rep1	mm10_ERCC_SIRV	chr8	95703051	95714955	+	15	2788	25948	67854	ENSMUSG00000036564.17	ENSMUST00000073139.13	Ndrg4	Ndrg4-202	Known	Known	None	0.10000000149011612	None	None	None	None
m54284U_191213_120042/24184331/ccs	PacBio_Hippocampus_Rep2	mm10_ERCC_SIRV	chr12	54656511	54645405	-	2	1271	35936	94629	ENSMUSG00000044408.7	ENSMUST00000056228.7	Sptssa	Sptssa-201	Known	Known	None	0.5	None	None	None	None
m54284U_191213_120042/26020647/ccs	PacBio_Hippocampus_Rep2	mm10_ERCC_SIRV	chr12	54656501	54645405	-	2	1261	35936	94629	ENSMUSG00000044408.7	ENSMUST00000056228.7	Sptssa	Sptssa-201	Known	Known	None	0.5	None	None	None	None
m54284U_191107_221739/90637688/ccs	PacBio_Cortex_Rep1	mm10_ERCC_SIRV	chr8	95703051	95714930	+	15	2763	25948	67854	ENSMUSG00000036564.17	ENSMUST00000073139.13	Ndrg4	Ndrg4-202	Known	Known	None	0.699999988079071	None	None	None	None
m54284U_191213_120042/26151457/ccs	PacBio_Hippocampus_Rep2	mm10_ERCC_SIRV	chr12	54656507	54645405	-	2	1267	35936	94629	ENSMUSG00000044408.7	ENSMUST00000056228.7	Sptssa	Sptssa-201	Known	Known	None	0.5	None	None	None	None
m54284U_191107_221739/91162423/ccs	PacBio_Cortex_Rep1	mm10_ERCC_SIRV	chr8	95703082	95714932	+	15	2760	25948	631897	ENSMUSG00000036564.17	ENCODEMT000631897	Ndrg4	ENCODEMT000631897	Known	NIC	None	0.699999988079071	None	None	None	None
m54284U_191213_120042/26870638/ccs	PacBio_Hippocampus_Rep2	mm10_ERCC_SIRV	chr12	54656501	54645405	-	2	1261	35936	94629	ENSMUSG00000044408.7	ENSMUST00000056228.7	Sptssa	Sptssa-201	Known	Known	None	0.5	None	None	None	None
m54284U_191213_120042/27460255/ccs	PacBio_Hippocampus_Rep2	mm10_ERCC_SIRV	chr12	54656554	54645405	-	2	1314	35936	94629	ENSMUSG00000044408.7	ENSMUST00000056228.7	Sptssa	Sptssa-201	Known	Known	None	0.5	None	None	None	None
m54284U_191107_221739/104137333/ccs	PacBio_Cortex_Rep1	mm10_ERCC_SIRV	chr8	95703051	95714954	+	15	2787	25948	67854	ENSMUSG00000036564.17	ENSMUST00000073139.13	Ndrg4	Ndrg4-202	Known	Known	None	0.10000000149011612	None	None	None	None
m54284U_191213_120042/29295511/ccs	PacBio_Hippocampus_Rep2	mm10_ERCC_SIRV	chr12	54656554	54645405	-	2	1314	35936	94629	ENSMUSG00000044408.7	ENSMUST00000056228.7	Sptssa	Sptssa-201	Known	Known	None	0.5	None	None	None	None
m54284U_191107_221739/115540501/ccs	PacBio_Cortex_Rep1	mm10_ERCC_SIRV	chr8	95703051	95714954	+	15	2787	25948	67854	ENSMUSG00000036564.17	ENSMUST00000073139.13	Ndrg4	Ndrg4-202	Known	Known	None	0.10000000149011612	None	None	None	None
m54284U_191213_120042/30279366/ccs	PacBio_Hippocampus_Rep2	mm10_ERCC_SIRV	chr12	54656557	54645405	-	2	1317	35936	94629	ENSMUSG00000044408.7	ENSMUST00000056228.7	Sptssa	Sptssa-201	Known	Known	None	0.5	None	None	None	None
m54284U_191213_120042/31263308/ccs	PacBio_Hippocampus_Rep2	mm10_ERCC_SIRV	chr12	54656540	54645405	-	2	1300	35936	94629	ENSMUSG00000044408.7	ENSMUST00000056228.7	Sptssa	Sptssa-201	Known	Known	None	0.5	None	None	None	None
m54284U_191107_221739/133302041/ccs	PacBio_Cortex_Rep1	mm10_ERCC_SIRV	chr8	95703051	95714954	+	15	2787	25948	67854	ENSMUSG00000036564.17	ENSMUST00000073139.13	Ndrg4	Ndrg4-202	Known	Known	None	0.10000000149011612	None	None	None	None
m54284U_191213_120042/31787741/ccs	PacBio_Hippocampus_Rep2	mm10_ERCC_SIRV	chr12	54656510	54645405	-	2	1270	35936	94629	ENSMUSG00000044408.7	ENSMUST00000056228.7	Sptssa	Sptssa-201	Known	Known	None	0.5	None	None	None	None
m54284U_191107_221739/140511716/ccs	PacBio_Cortex_Rep1	mm10_ERCC_SIRV	chr8	95703051	95714954	+	15	2787	25948	67854	ENSMUSG00000036564.17	ENSMUST00000073139.13	Ndrg4	Ndrg4-202	Known	Known	None	0.10000000149011612	None	None	None	None
m54284U_191213_120042/33162959/ccs	PacBio_Hippocampus_Rep2	mm10_ERCC_SIRV	chr12	54656525	54645405	-	2	1285	35936	94629	ENSMUSG00000044408.7	ENSMUST00000056228.7	Sptssa	Sptssa-201	Known	Known	None	0.5	None	None	None	None
m54284U_191213_120042/33685870/ccs	PacBio_Hippocampus_Rep2	mm10_ERCC_SIRV	chr12	54656558	54645405	-	2	1318	35936	94629	ENSMUSG00000044408.7	ENSMUST00000056228.7	Sptssa	Sptssa-201	Known	Known	None	0.5	None	None	None	None
m54284U_191107_221739/152110578/ccs	PacBio_Cortex_Rep1	mm10_ERCC_SIRV	chr8	95703051	95714955	+	15	2788	25948	67854	ENSMUSG00000036564.17	ENSMUST00000073139.13	Ndrg4	Ndrg4-202	Known	Known	None	0.10000000149011612	None	None	None	None
m54284U_191213_120042/33949320/ccs	PacBio_Hippocampus_Rep2	mm10_ERCC_SIRV	chr12	54656639	54645405	-	2	1399	35936	94629	ENSMUSG00000044408.7	ENSMUST00000056228.7	Sptssa	Sptssa-201	Known	Known	None	0.5	None	None	None	None
m54284U_191107_221739/175178357/ccs	PacBio_Cortex_Rep1	mm10_ERCC_SIRV	chr8	95703051	95714957	+	15	2790	25948	67854	ENSMUSG00000036564.17	ENSMUST00000073139.13	Ndrg4	Ndrg4-202	Known	Known	None	0.10000000149011612	None	None	None	None
m54284U_191213_120042/34276481/ccs	PacBio_Hippocampus_Rep2	mm10_ERCC_SIRV	chr12	54656507	54645405	-	2	1267	35936	94629	ENSMUSG00000044408.7	ENSMUST00000056228.7	Sptssa	Sptssa-201	Known	Known	None	0.5	None	None	None	None
m54284U_191213_120042/34277416/ccs	PacBio_Hippocampus_Rep2	mm10_ERCC_SIRV	chr12	54656525	54645405	-	2	1285	35936	94629	ENSMUSG00000044408.7	ENSMUST00000056228.7	Sptssa	Sptssa-201	Known	Known	None	0.5	None	None	None	None
m54284U_191109_043049/1640042/ccs	PacBio_Cortex_Rep2	mm10_ERCC_SIRV	chr8	95703051	95714955	+	15	2788	25948	67854	ENSMUSG00000036564.17	ENSMUST00000073139.13	Ndrg4	Ndrg4-202	Known	Known	None	0.10000000149011612	None	None	None	None
m54284U_191213_120042/34671148/ccs	PacBio_Hippocampus_Rep2	mm10_ERCC_SIRV	chr12	54656511	54645405	-	2	1271	35936	94629	ENSMUSG00000044408.7	ENSMUST00000056228.7	Sptssa	Sptssa-201	Known	Known	None	0.5	None	None	None	None
m54284U_191109_043049/5900566/ccs	PacBio_Cortex_Rep2	mm10_ERCC_SIRV	chr8	95703051	95714930	+	15	2763	25948	67854	ENSMUSG00000036564.17	ENSMUST00000073139.13	Ndrg4	Ndrg4-202	Known	Known	None	0.699999988079071	None	None	None	None
m54284U_191109_043049/19073094/ccs	PacBio_Cortex_Rep2	mm10_ERCC_SIRV	chr8	95703051	95714946	+	16	2660	25948	632077	ENSMUSG00000036564.17	ENCODEMT000632077	Ndrg4	ENCODEMT000632077	Known	NNC	None	0.20000000298023224	None	None	None	None
m54284U_191213_120042/36178114/ccs	PacBio_Hippocampus_Rep2	mm10_ERCC_SIRV	chr12	54656595	54645405	-	2	1355	35936	94629	ENSMUSG00000044408.7	ENSMUST00000056228.7	Sptssa	Sptssa-201	Known	Known	None	0.5	None	None	None	None
m54284U_191213_120042/36372617/ccs	PacBio_Hippocampus_Rep2	mm10_ERCC_SIRV	chr12	54656542	54645405	-	2	1302	35936	94629	ENSMUSG00000044408.7	ENSMUST00000056228.7	Sptssa	Sptssa-201	Known	Known	None	0.5	None	None	None	None
m54284U_191109_043049/22741867/ccs	PacBio_Cortex_Rep2	mm10_ERCC_SIRV	chr8	95703051	95714930	+	15	2746	25948	67854	ENSMUSG00000036564.17	ENSMUST00000073139.13	Ndrg4	Ndrg4-202	Known	Known	None	0.699999988079071	None	None	None	None
m54284U_191213_120042/38012191/ccs	PacBio_Hippocampus_Rep2	mm10_ERCC_SIRV	chr12	54656507	54645405	-	2	1267	35936	94629	ENSMUSG00000044408.7	ENSMUST00000056228.7	Sptssa	Sptssa-201	Known	Known	None	0.5	None	None	None	None
m54284U_191213_120042/38994300/ccs	PacBio_Hippocampus_Rep2	mm10_ERCC_SIRV	chr12	54656511	54645405	-	2	1271	35936	94629	ENSMUSG00000044408.7	ENSMUST00000056228.7	Sptssa	Sptssa-201	Known	Known	None	0.5	None	None	None	None
m54284U_191109_043049/27591371/ccs	PacBio_Cortex_Rep2	mm10_ERCC_SIRV	chr8	95703051	95714953	+	15	2786	25948	67854	ENSMUSG00000036564.17	ENSMUST00000073139.13	Ndrg4	Ndrg4-202	Known	Known	None	0.05000000074505806	None	None	None	None
m54284U_191213_120042/41421259/ccs	PacBio_Hippocampus_Rep2	mm10_ERCC_SIRV	chr12	54656558	54645405	-	2	1318	35936	94629	ENSMUSG00000044408.7	ENSMUST00000056228.7	Sptssa	Sptssa-201	Known	Known	None	0.5	None	None	None	None
m54284U_191109_043049/30804643/ccs	PacBio_Cortex_Rep2	mm10_ERCC_SIRV	chr8	95703051	95714930	+	15	2763	25948	67854	ENSMUSG00000036564.17	ENSMUST00000073139.13	Ndrg4	Ndrg4-202	Known	Known	None	0.699999988079071	None	None	None	None
m54284U_191213_120042/42600033/ccs	PacBio_Hippocampus_Rep2	mm10_ERCC_SIRV	chr12	54656508	54645405	-	2	1268	35936	94629	ENSMUSG00000044408.7	ENSMUST00000056228.7	Sptssa	Sptssa-201	Known	Known	None	0.5	None	None	None	None
m54284U_191213_120042/44041332/ccs	PacBio_Hippocampus_Rep2	mm10_ERCC_SIRV	chr12	54656501	54645405	-	2	1261	35936	94629	ENSMUSG00000044408.7	ENSMUST00000056228.7	Sptssa	Sptssa-201	Known	Known	None	0.5	None	None	None	None
m54284U_191109_043049/31261249/ccs	PacBio_Cortex_Rep2	mm10_ERCC_SIRV	chr8	95703051	95714954	+	15	2787	25948	67854	ENSMUSG00000036564.17	ENSMUST00000073139.13	Ndrg4	Ndrg4-202	Known	Known	None	0.10000000149011612	None	None	None	None
m54284U_191213_120042/45483316/ccs	PacBio_Hippocampus_Rep2	mm10_ERCC_SIRV	chr12	54656508	54645405	-	2	1268	35936	94629	ENSMUSG00000044408.7	ENSMUST00000056228.7	Sptssa	Sptssa-201	Known	Known	None	0.5	None	None	None	None
m54284U_191109_043049/61278952/ccs	PacBio_Cortex_Rep2	mm10_ERCC_SIRV	chr8	95703051	95714955	+	15	2788	25948	67854	ENSMUSG00000036564.17	ENSMUST00000073139.13	Ndrg4	Ndrg4-202	Known	Known	None	0.10000000149011612	None	None	None	None
m54284U_191213_120042/48237016/ccs	PacBio_Hippocampus_Rep2	mm10_ERCC_SIRV	chr12	54656548	54645405	-	2	1308	35936	94629	ENSMUSG00000044408.7	ENSMUST00000056228.7	Sptssa	Sptssa-201	Known	Known	None	0.5	None	None	None	None
m54284U_191213_120042/49873867/ccs	PacBio_Hippocampus_Rep2	mm10_ERCC_SIRV	chr12	54656540	54645405	-	2	1300	35936	94629	ENSMUSG00000044408.7	ENSMUST00000056228.7	Sptssa	Sptssa-201	Known	Known	None	0.5	None	None	None	None
m54284U_191109_043049/87952102/ccs	PacBio_Cortex_Rep2	mm10_ERCC_SIRV	chr8	95703051	95714954	+	14	2748	25948	67855	ENSMUSG00000036564.17	ENSMUST00000080666.7	Ndrg4	Ndrg4-203	Known	Known	None	0.10000000149011612	None	None	None	None
m54284U_191213_120042/53937742/ccs	PacBio_Hippocampus_Rep2	mm10_ERCC_SIRV	chr12	54656569	54645405	-	2	1329	35936	94629	ENSMUSG00000044408.7	ENSMUST00000056228.7	Sptssa	Sptssa-201	Known	Known	None	0.5	None	None	None	None
m54284U_191213_120042/57804520/ccs	PacBio_Hippocampus_Rep2	mm10_ERCC_SIRV	chr12	54656557	54645405	-	2	1317	35936	94629	ENSMUSG00000044408.7	ENSMUST00000056228.7	Sptssa	Sptssa-201	Known	Known	None	0.5	None	None	None	None
m54284U_191109_043049/88606851/ccs	PacBio_Cortex_Rep2	mm10_ERCC_SIRV	chr8	95703051	95714953	+	15	2780	25948	67854	ENSMUSG00000036564.17	ENSMUST00000073139.13	Ndrg4	Ndrg4-202	Known	Known	None	0.05000000074505806	None	None	None	None
m54284U_191213_120042/61080882/ccs	PacBio_Hippocampus_Rep2	mm10_ERCC_SIRV	chr12	54656501	54645405	-	2	1261	35936	94629	ENSMUSG00000044408.7	ENSMUST00000056228.7	Sptssa	Sptssa-201	Known	Known	None	0.5	None	None	None	None
m54284U_191109_043049/89260622/ccs	PacBio_Cortex_Rep2	mm10_ERCC_SIRV	chr8	95703051	95714943	+	15	2776	25948	67854	ENSMUSG00000036564.17	ENSMUST00000073139.13	Ndrg4	Ndrg4-202	Known	Known	None	0.30000001192092896	None	None	None	None
m54284U_191213_120042/61605104/ccs	PacBio_Hippocampus_Rep2	mm10_ERCC_SIRV	chr12	54656557	54645405	-	2	1317	35936	94629	ENSMUSG00000044408.7	ENSMUST00000056228.7	Sptssa	Sptssa-201	Known	Known	None	0.5	None	None	None	None
m54284U_191213_120042/62981925/ccs	PacBio_Hippocampus_Rep2	mm10_ERCC_SIRV	chr12	54656558	54645405	-	2	1318	35936	94629	ENSMUSG00000044408.7	ENSMUST00000056228.7	Sptssa	Sptssa-201	Known	Known	None	0.5	None	None	None	None
m54284U_191109_043049/135268508/ccs	PacBio_Cortex_Rep2	mm10_ERCC_SIRV	chr8	95703051	95714955	+	15	2788	25948	67854	ENSMUSG00000036564.17	ENSMUST00000073139.13	Ndrg4	Ndrg4-202	Known	Known	None	0.10000000149011612	None	None	None	None
m54284U_191213_120042/64358258/ccs	PacBio_Hippocampus_Rep2	mm10_ERCC_SIRV	chr12	54656558	54645405	-	2	1318	35936	94629	ENSMUSG00000044408.7	ENSMUST00000056228.7	Sptssa	Sptssa-201	Known	Known	None	0.5	None	None	None	None
m54284U_191109_043049/138938948/ccs	PacBio_Cortex_Rep2	mm10_ERCC_SIRV	chr8	95703051	95714954	+	15	2787	25948	67854	ENSMUSG00000036564.17	ENSMUST00000073139.13	Ndrg4	Ndrg4-202	Known	Known	None	0.10000000149011612	None	None	None	None
m54284U_191213_120042/66718042/ccs	PacBio_Hippocampus_Rep2	mm10_ERCC_SIRV	chr12	54656512	54645405	-	2	1272	35936	94629	ENSMUSG00000044408.7	ENSMUST00000056228.7	Sptssa	Sptssa-201	Known	Known	None	0.5	None	None	None	None
m54284U_191213_120042/67895393/ccs	PacBio_Hippocampus_Rep2	mm10_ERCC_SIRV	chr12	54695853	54645405	-	7	2058	35940	632071	ENSMUSG00000054302.15	ENCODEMT000632071	Eapp	ENCODEMT000632071	Known	NNC	None	0.5	None	None	None	None
m54284U_191109_043049/139264541/ccs	PacBio_Cortex_Rep2	mm10_ERCC_SIRV	chr8	95703051	95714955	+	15	2788	25948	67854	ENSMUSG00000036564.17	ENSMUST00000073139.13	Ndrg4	Ndrg4-202	Known	Known	None	0.10000000149011612	None	None	None	None
m54284U_191213_120042/69536248/ccs	PacBio_Hippocampus_Rep2	mm10_ERCC_SIRV	chr12	54656511	54645405	-	2	1271	35936	94629	ENSMUSG00000044408.7	ENSMUST00000056228.7	Sptssa	Sptssa-201	Known	Known	None	0.5	None	None	None	None
m54284U_191109_043049/154274589/ccs	PacBio_Cortex_Rep2	mm10_ERCC_SIRV	chr8	95703051	95714954	+	15	2787	25948	67854	ENSMUSG00000036564.17	ENSMUST00000073139.13	Ndrg4	Ndrg4-202	Known	Known	None	0.10000000149011612	None	None	None	None
m54284U_191213_120042/71370214/ccs	PacBio_Hippocampus_Rep2	mm10_ERCC_SIRV	chr12	54656586	54645405	-	2	1346	35936	94629	ENSMUSG00000044408.7	ENSMUST00000056228.7	Sptssa	Sptssa-201	Known	Known	None	0.5	None	None	None	None
m54284U_191213_120042/73468094/ccs	PacBio_Hippocampus_Rep2	mm10_ERCC_SIRV	chr12	54656528	54645405	-	2	1288	35936	94629	ENSMUSG00000044408.7	ENSMUST00000056228.7	Sptssa	Sptssa-201	Known	Known	None	0.5	None	None	None	None
m54284U_191109_043049/167511927/ccs	PacBio_Cortex_Rep2	mm10_ERCC_SIRV	chr8	95703051	95714930	+	15	2763	25948	67854	ENSMUSG00000036564.17	ENSMUST00000073139.13	Ndrg4	Ndrg4-202	Known	Known	None	0.699999988079071	None	None	None	None
m54284U_191213_120042/74712877/ccs	PacBio_Hippocampus_Rep2	mm10_ERCC_SIRV	chr12	54656507	54645405	-	2	1267	35936	94629	ENSMUSG00000044408.7	ENSMUST00000056228.7	Sptssa	Sptssa-201	Known	Known	None	0.5	None	None	None	None
m54284U_191109_043049/171901134/ccs	PacBio_Cortex_Rep2	mm10_ERCC_SIRV	chr8	95703051	95714930	+	15	2763	25948	67854	ENSMUSG00000036564.17	ENSMUST00000073139.13	Ndrg4	Ndrg4-202	Known	Known	None	0.699999988079071	None	None	None	None
m54284U_191213_120042/74713076/ccs	PacBio_Hippocampus_Rep2	mm10_ERCC_SIRV	chr12	54656557	54645405	-	2	1317	35936	94629	ENSMUSG00000044408.7	ENSMUST00000056228.7	Sptssa	Sptssa-201	Known	Known	None	0.5	None	None	None	None
m54284U_191213_120042/76285409/ccs	PacBio_Hippocampus_Rep2	mm10_ERCC_SIRV	chr12	54656576	54645405	-	2	1336	35936	94629	ENSMUSG00000044408.7	ENSMUST00000056228.7	Sptssa	Sptssa-201	Known	Known	None	0.5	None	None	None	None
m54284U_191109_043049/172296304/ccs	PacBio_Cortex_Rep2	mm10_ERCC_SIRV	chr8	95703051	95714953	+	15	2786	25948	67854	ENSMUSG00000036564.17	ENSMUST00000073139.13	Ndrg4	Ndrg4-202	Known	Known	None	0.05000000074505806	None	None	None	None
m54284U_191213_120042/76351543/ccs	PacBio_Hippocampus_Rep2	mm10_ERCC_SIRV	chr12	54656554	54645405	-	2	1314	35936	94629	ENSMUSG00000044408.7	ENSMUST00000056228.7	Sptssa	Sptssa-201	Known	Known	None	0.5	None	None	None	None
m54284U_191109_043049/176619594/ccs	PacBio_Cortex_Rep2	mm10_ERCC_SIRV	chr8	95703051	95714955	+	15	2788	25948	67854	ENSMUSG00000036564.17	ENSMUST00000073139.13	Ndrg4	Ndrg4-202	Known	Known	None	0.10000000149011612	None	None	None	None
m54284U_191212_053548/9372361/ccs	PacBio_Hippocampus_Rep1	mm10_ERCC_SIRV	chr8	95703051	95714954	+	15	2787	25948	67854	ENSMUSG00000036564.17	ENSMUST00000073139.13	Ndrg4	Ndrg4-202	Known	Known	None	0.10000000149011612	None	None	None	None
m54284U_191213_120042/78971287/ccs	PacBio_Hippocampus_Rep2	mm10_ERCC_SIRV	chr12	54656577	54645405	-	2	1337	35936	94629	ENSMUSG00000044408.7	ENSMUST00000056228.7	Sptssa	Sptssa-201	Known	Known	None	0.5	None	None	None	None
m54284U_191212_053548/15663916/ccs	PacBio_Hippocampus_Rep1	mm10_ERCC_SIRV	chr8	95703051	95714930	+	15	2763	25948	67854	ENSMUSG00000036564.17	ENSMUST00000073139.13	Ndrg4	Ndrg4-202	Known	Known	None	0.699999988079071	None	None	None	None
m54284U_191213_120042/79956750/ccs	PacBio_Hippocampus_Rep2	mm10_ERCC_SIRV	chr12	54656501	54645405	-	2	1261	35936	94629	ENSMUSG00000044408.7	ENSMUST00000056228.7	Sptssa	Sptssa-201	Known	Known	None	0.5	None	None	None	None
m54284U_191213_120042/80871957/ccs	PacBio_Hippocampus_Rep2	mm10_ERCC_SIRV	chr12	54656611	54645405	-	2	1371	35936	94629	ENSMUSG00000044408.7	ENSMUST00000056228.7	Sptssa	Sptssa-201	Known	Known	None	0.5	None	None	None	None
m54284U_191212_053548/15927526/ccs	PacBio_Hippocampus_Rep1	mm10_ERCC_SIRV	chr8	95703051	95714957	+	15	2790	25948	67854	ENSMUSG00000036564.17	ENSMUST00000073139.13	Ndrg4	Ndrg4-202	Known	Known	None	0.10000000149011612	None	None	None	None
m54284U_191213_120042/81659165/ccs	PacBio_Hippocampus_Rep2	mm10_ERCC_SIRV	chr12	54656511	54645405	-	2	1271	35936	94629	ENSMUSG00000044408.7	ENSMUST00000056228.7	Sptssa	Sptssa-201	Known	Known	None	0.5	None	None	None	None
m54284U_191212_053548/24707578/ccs	PacBio_Hippocampus_Rep1	mm10_ERCC_SIRV	chr8	95703051	95714955	+	15	2788	25948	67854	ENSMUSG00000036564.17	ENSMUST00000073139.13	Ndrg4	Ndrg4-202	Known	Known	None	0.10000000149011612	None	None	None	None
m54284U_191213_120042/82249158/ccs	PacBio_Hippocampus_Rep2	mm10_ERCC_SIRV	chr12	54656573	54645405	-	2	1333	35936	94629	ENSMUSG00000044408.7	ENSMUST00000056228.7	Sptssa	Sptssa-201	Known	Known	None	0.5	None	None	None	None
m54284U_191213_120042/83166906/ccs	PacBio_Hippocampus_Rep2	mm10_ERCC_SIRV	chr12	54656548	54645405	-	2	1308	35936	94629	ENSMUSG00000044408.7	ENSMUST00000056228.7	Sptssa	Sptssa-201	Known	Known	None	0.5	None	None	None	None
m54284U_191212_053548/34603043/ccs	PacBio_Hippocampus_Rep1	mm10_ERCC_SIRV	chr8	95703051	95714953	+	15	2786	25948	67854	ENSMUSG00000036564.17	ENSMUST00000073139.13	Ndrg4	Ndrg4-202	Known	Known	None	0.05000000074505806	None	None	None	None
m54284U_191213_120042/84083383/ccs	PacBio_Hippocampus_Rep2	mm10_ERCC_SIRV	chr12	54656511	54645405	-	2	1271	35936	94629	ENSMUSG00000044408.7	ENSMUST00000056228.7	Sptssa	Sptssa-201	Known	Known	None	0.5	None	None	None	None
m54284U_191212_053548/48497990/ccs	PacBio_Hippocampus_Rep1	mm10_ERCC_SIRV	chr8	95703051	95714955	+	15	2788	25948	67854	ENSMUSG00000036564.17	ENSMUST00000073139.13	Ndrg4	Ndrg4-202	Known	Known	None	0.10000000149011612	None	None	None	None
m54284U_191213_120042/85655586/ccs	PacBio_Hippocampus_Rep2	mm10_ERCC_SIRV	chr12	54656555	54645405	-	2	1315	35936	94629	ENSMUSG00000044408.7	ENSMUST00000056228.7	Sptssa	Sptssa-201	Known	Known	None	0.5	None	None	None	None
m54284U_191213_120042/86639033/ccs	PacBio_Hippocampus_Rep2	mm10_ERCC_SIRV	chr12	54656619	54645405	-	2	1379	35936	94629	ENSMUSG00000044408.7	ENSMUST00000056228.7	Sptssa	Sptssa-201	Known	Known	None	0.5	None	None	None	None
m54284U_191212_053548/53479861/ccs	PacBio_Hippocampus_Rep1	mm10_ERCC_SIRV	chr8	95703051	95714955	+	15	2788	25948	67854	ENSMUSG00000036564.17	ENSMUST00000073139.13	Ndrg4	Ndrg4-202	Known	Known	None	0.10000000149011612	None	None	None	None
m54284U_191213_120042/87952203/ccs	PacBio_Hippocampus_Rep2	mm10_ERCC_SIRV	chr12	54656558	54645405	-	2	1318	35936	94629	ENSMUSG00000044408.7	ENSMUST00000056228.7	Sptssa	Sptssa-201	Known	Known	None	0.5	None	None	None	None
m54284U_191212_053548/90114315/ccs	PacBio_Hippocampus_Rep1	mm10_ERCC_SIRV	chr8	95703051	95714954	+	15	2787	25948	67854	ENSMUSG00000036564.17	ENSMUST00000073139.13	Ndrg4	Ndrg4-202	Known	Known	None	0.10000000149011612	None	None	None	None
m54284U_191213_120042/88278052/ccs	PacBio_Hippocampus_Rep2	mm10_ERCC_SIRV	chr12	54656511	54645405	-	2	1271	35936	94629	ENSMUSG00000044408.7	ENSMUST00000056228.7	Sptssa	Sptssa-201	Known	Known	None	0.5	None	None	None	None
m54284U_191213_120042/91424280/ccs	PacBio_Hippocampus_Rep2	mm10_ERCC_SIRV	chr12	54656540	54645405	-	2	1300	35936	94629	ENSMUSG00000044408.7	ENSMUST00000056228.7	Sptssa	Sptssa-201	Known	Known	None	0.5	None	None	None	None
m54284U_191212_053548/97779717/ccs	PacBio_Hippocampus_Rep1	mm10_ERCC_SIRV	chr8	95703051	95714954	+	15	2787	25948	67854	ENSMUSG00000036564.17	ENSMUST00000073139.13	Ndrg4	Ndrg4-202	Known	Known	None	0.10000000149011612	None	None	None	None
m54284U_191213_120042/91686471/ccs	PacBio_Hippocampus_Rep2	mm10_ERCC_SIRV	chr12	54656507	54645405	-	2	1267	35936	94629	ENSMUSG00000044408.7	ENSMUST00000056228.7	Sptssa	Sptssa-201	Known	Known	None	0.5	None	None	None	None
m54284U_191212_053548/100468741/ccs	PacBio_Hippocampus_Rep1	mm10_ERCC_SIRV	chr8	95703051	95714954	+	15	2787	25948	67854	ENSMUSG00000036564.17	ENSMUST00000073139.13	Ndrg4	Ndrg4-202	Known	Known	None	0.10000000149011612	None	None	None	None
m54284U_191213_120042/93521586/ccs	PacBio_Hippocampus_Rep2	mm10_ERCC_SIRV	chr12	54656557	54645405	-	2	1317	35936	94629	ENSMUSG00000044408.7	ENSMUST00000056228.7	Sptssa	Sptssa-201	Known	Known	None	0.5	None	None	None	None
m54284U_191213_120042/93782654/ccs	PacBio_Hippocampus_Rep2	mm10_ERCC_SIRV	chr12	54656507	54645405	-	2	1267	35936	94629	ENSMUSG00000044408.7	ENSMUST00000056228.7	Sptssa	Sptssa-201	Known	Known	None	0.5	None	None	None	None
m54284U_191213_120042/263538/ccs	PacBio_Hippocampus_Rep2	mm10_ERCC_SIRV	chr8	95703051	95714955	+	15	2788	25948	67854	ENSMUSG00000036564.17	ENSMUST00000073139.13	Ndrg4	Ndrg4-202	Known	Known	None	0.10000000149011612	None	None	None	None
m54284U_191213_120042/94307921/ccs	PacBio_Hippocampus_Rep2	mm10_ERCC_SIRV	chr12	54656565	54645405	-	2	1325	35936	94629	ENSMUSG00000044408.7	ENSMUST00000056228.7	Sptssa	Sptssa-201	Known	Known	None	0.5	None	None	None	None
m54284U_191213_120042/5441165/ccs	PacBio_Hippocampus_Rep2	mm10_ERCC_SIRV	chr8	95703051	95714928	+	15	2761	25948	67854	ENSMUSG00000036564.17	ENSMUST00000073139.13	Ndrg4	Ndrg4-202	Known	Known	None	0.699999988079071	None	None	None	None
m54284U_191213_120042/95224379/ccs	PacBio_Hippocampus_Rep2	mm10_ERCC_SIRV	chr12	54656511	54645405	-	2	1271	35936	94629	ENSMUSG00000044408.7	ENSMUST00000056228.7	Sptssa	Sptssa-201	Known	Known	None	0.5	None	None	None	None
m54284U_191213_120042/95553346/ccs	PacBio_Hippocampus_Rep2	mm10_ERCC_SIRV	chr12	54656557	54645405	-	2	1317	35936	94629	ENSMUSG00000044408.7	ENSMUST00000056228.7	Sptssa	Sptssa-201	Known	Known	None	0.5	None	None	None	None
m54284U_191213_120042/7733264/ccs	PacBio_Hippocampus_Rep2	mm10_ERCC_SIRV	chr8	95703051	95714955	+	15	2788	25948	67854	ENSMUSG00000036564.17	ENSMUST00000073139.13	Ndrg4	Ndrg4-202	Known	Known	None	0.10000000149011612	None	None	None	None
m54284U_191213_120042/97651266/ccs	PacBio_Hippocampus_Rep2	mm10_ERCC_SIRV	chr12	54656557	54645405	-	2	1317	35936	94629	ENSMUSG00000044408.7	ENSMUST00000056228.7	Sptssa	Sptssa-201	Known	Known	None	0.5	None	None	None	None
m54284U_191213_120042/15272012/ccs	PacBio_Hippocampus_Rep2	mm10_ERCC_SIRV	chr8	95703051	95714953	+	15	2786	25948	67854	ENSMUSG00000036564.17	ENSMUST00000073139.13	Ndrg4	Ndrg4-202	Known	Known	None	0.05000000074505806	None	None	None	None
m54284U_191213_120042/99353096/ccs	PacBio_Hippocampus_Rep2	mm10_ERCC_SIRV	chr12	54656565	54645405	-	2	1325	35936	94629	ENSMUSG00000044408.7	ENSMUST00000056228.7	Sptssa	Sptssa-201	Known	Known	None	0.5	None	None	None	None
m54284U_191213_120042/99812138/ccs	PacBio_Hippocampus_Rep2	mm10_ERCC_SIRV	chr12	54656510	54645405	-	3	1312	35936	632078	ENSMUSG00000044408.7	ENCODEMT000632078	Sptssa	ENCODEMT000632078	Known	NNC	None	0.5	None	None	None	None
m54284U_191213_120042/23005878/ccs	PacBio_Hippocampus_Rep2	mm10_ERCC_SIRV	chr8	95703051	95714954	+	15	2787	25948	67854	ENSMUSG00000036564.17	ENSMUST00000073139.13	Ndrg4	Ndrg4-202	Known	Known	None	0.10000000149011612	None	None	None	None
m54284U_191213_120042/100468007/ccs	PacBio_Hippocampus_Rep2	mm10_ERCC_SIRV	chr12	54656566	54645405	-	2	1326	35936	94629	ENSMUSG00000044408.7	ENSMUST00000056228.7	Sptssa	Sptssa-201	Known	Known	None	0.5	None	None	None	None
m54284U_191213_120042/30671304/ccs	PacBio_Hippocampus_Rep2	mm10_ERCC_SIRV	chr8	95703051	95714953	+	15	2786	25948	67854	ENSMUSG00000036564.17	ENSMUST00000073139.13	Ndrg4	Ndrg4-202	Known	Known	None	0.05000000074505806	None	None	None	None
m54284U_191213_120042/101646610/ccs	PacBio_Hippocampus_Rep2	mm10_ERCC_SIRV	chr12	54656571	54645405	-	2	1331	35936	94629	ENSMUSG00000044408.7	ENSMUST00000056228.7	Sptssa	Sptssa-201	Known	Known	None	0.5	None	None	None	None
m54284U_191213_120042/105448326/ccs	PacBio_Hippocampus_Rep2	mm10_ERCC_SIRV	chr12	54656508	54645405	-	2	1268	35936	94629	ENSMUSG00000044408.7	ENSMUST00000056228.7	Sptssa	Sptssa-201	Known	Known	None	0.5	None	None	None	None
m54284U_191213_120042/33295150/ccs	PacBio_Hippocampus_Rep2	mm10_ERCC_SIRV	chr8	95703051	95714955	+	15	2782	25948	67854	ENSMUSG00000036564.17	ENSMUST00000073139.13	Ndrg4	Ndrg4-202	Known	Known	None	0.10000000149011612	None	None	None	None
m54284U_191213_120042/106561974/ccs	PacBio_Hippocampus_Rep2	mm10_ERCC_SIRV	chr12	54656558	54645405	-	2	1318	35936	94629	ENSMUSG00000044408.7	ENSMUST00000056228.7	Sptssa	Sptssa-201	Known	Known	None	0.5	None	None	None	None
m54284U_191213_120042/38602726/ccs	PacBio_Hippocampus_Rep2	mm10_ERCC_SIRV	chr8	95703051	95714953	+	15	2786	25948	67854	ENSMUSG00000036564.17	ENSMUST00000073139.13	Ndrg4	Ndrg4-202	Known	Known	None	0.05000000074505806	None	None	None	None
m54284U_191213_120042/106954825/ccs	PacBio_Hippocampus_Rep2	mm10_ERCC_SIRV	chr12	54656507	54645405	-	2	1267	35936	94629	ENSMUSG00000044408.7	ENSMUST00000056228.7	Sptssa	Sptssa-201	Known	Known	None	0.5	None	None	None	None
m54284U_191213_120042/110757257/ccs	PacBio_Hippocampus_Rep2	mm10_ERCC_SIRV	chr12	54656501	54645405	-	2	1261	35936	94629	ENSMUSG00000044408.7	ENSMUST00000056228.7	Sptssa	Sptssa-201	Known	Known	None	0.5	None	None	None	None
m54284U_191213_120042/60425391/ccs	PacBio_Hippocampus_Rep2	mm10_ERCC_SIRV	chr8	95703051	95714955	+	15	2788	25948	67854	ENSMUSG00000036564.17	ENSMUST00000073139.13	Ndrg4	Ndrg4-202	Known	Known	None	0.10000000149011612	None	None	None	None
m54284U_191213_120042/110889249/ccs	PacBio_Hippocampus_Rep2	mm10_ERCC_SIRV	chr12	54656555	54645405	-	2	1315	35936	94629	ENSMUSG00000044408.7	ENSMUST00000056228.7	Sptssa	Sptssa-201	Known	Known	None	0.5	None	None	None	None
m54284U_191213_120042/67174405/ccs	PacBio_Hippocampus_Rep2	mm10_ERCC_SIRV	chr8	95703051	95714930	+	15	2763	25948	67854	ENSMUSG00000036564.17	ENSMUST00000073139.13	Ndrg4	Ndrg4-202	Known	Known	None	0.699999988079071	None	None	None	None
m54284U_191213_120042/114820620/ccs	PacBio_Hippocampus_Rep2	mm10_ERCC_SIRV	chr12	54656578	54645405	-	2	1338	35936	94629	ENSMUSG00000044408.7	ENSMUST00000056228.7	Sptssa	Sptssa-201	Known	Known	None	0.5	None	None	None	None
m54284U_191213_120042/120193075/ccs	PacBio_Hippocampus_Rep2	mm10_ERCC_SIRV	chr12	54695866	54645405	-	7	2071	35940	632071	ENSMUSG00000054302.15	ENCODEMT000632071	Eapp	ENCODEMT000632071	Known	NNC	None	0.5	None	None	None	None
m54284U_191213_120042/68748781/ccs	PacBio_Hippocampus_Rep2	mm10_ERCC_SIRV	chr8	95703051	95714957	+	15	2790	25948	67854	ENSMUSG00000036564.17	ENSMUST00000073139.13	Ndrg4	Ndrg4-202	Known	Known	None	0.10000000149011612	None	None	None	None
m54284U_191213_120042/120653347/ccs	PacBio_Hippocampus_Rep2	mm10_ERCC_SIRV	chr12	54656540	54645405	-	2	1300	35936	94629	ENSMUSG00000044408.7	ENSMUST00000056228.7	Sptssa	Sptssa-201	Known	Known	None	0.5	None	None	None	None
m54284U_191213_120042/69339724/ccs	PacBio_Hippocampus_Rep2	mm10_ERCC_SIRV	chr8	95703051	95714955	+	15	2788	25948	67854	ENSMUSG00000036564.17	ENSMUST00000073139.13	Ndrg4	Ndrg4-202	Known	Known	None	0.10000000149011612	None	None	None	None
m54284U_191213_120042/122946916/ccs	PacBio_Hippocampus_Rep2	mm10_ERCC_SIRV	chr12	54656557	54645405	-	2	1317	35936	94629	ENSMUSG00000044408.7	ENSMUST00000056228.7	Sptssa	Sptssa-201	Known	Known	None	0.5	None	None	None	None
m54284U_191213_120042/125763921/ccs	PacBio_Hippocampus_Rep2	mm10_ERCC_SIRV	chr12	54656558	54645405	-	2	1318	35936	94629	ENSMUSG00000044408.7	ENSMUST00000056228.7	Sptssa	Sptssa-201	Known	Known	None	0.5	None	None	None	None
m54284U_191213_120042/80085847/ccs	PacBio_Hippocampus_Rep2	mm10_ERCC_SIRV	chr8	95703051	95714956	+	15	2789	25948	67854	ENSMUSG00000036564.17	ENSMUST00000073139.13	Ndrg4	Ndrg4-202	Known	Known	None	0.05000000074505806	None	None	None	None
m54284U_191213_120042/125831027/ccs	PacBio_Hippocampus_Rep2	mm10_ERCC_SIRV	chr12	54656622	54645405	-	2	1382	35936	94629	ENSMUSG00000044408.7	ENSMUST00000056228.7	Sptssa	Sptssa-201	Known	Known	None	0.5	None	None	None	None
m54284U_191213_120042/100860096/ccs	PacBio_Hippocampus_Rep2	mm10_ERCC_SIRV	chr8	95703051	95714955	+	15	2788	25948	67854	ENSMUSG00000036564.17	ENSMUST00000073139.13	Ndrg4	Ndrg4-202	Known	Known	None	0.10000000149011612	None	None	None	None
m54284U_191213_120042/126617470/ccs	PacBio_Hippocampus_Rep2	mm10_ERCC_SIRV	chr12	54656565	54645405	-	2	1325	35936	94629	ENSMUSG00000044408.7	ENSMUST00000056228.7	Sptssa	Sptssa-201	Known	Known	None	0.5	None	None	None	None
m54284U_191213_120042/128517315/ccs	PacBio_Hippocampus_Rep2	mm10_ERCC_SIRV	chr12	54656590	54645405	-	2	1350	35936	94629	ENSMUSG00000044408.7	ENSMUST00000056228.7	Sptssa	Sptssa-201	Known	Known	None	0.5	None	None	None	None
m54284U_191213_120042/103678992/ccs	PacBio_Hippocampus_Rep2	mm10_ERCC_SIRV	chr8	95703051	95714955	+	15	2788	25948	67854	ENSMUSG00000036564.17	ENSMUST00000073139.13	Ndrg4	Ndrg4-202	Known	Known	None	0.10000000149011612	None	None	None	None
m54284U_191213_120042/128712797/ccs	PacBio_Hippocampus_Rep2	mm10_ERCC_SIRV	chr12	54656543	54645405	-	2	1303	35936	94629	ENSMUSG00000044408.7	ENSMUST00000056228.7	Sptssa	Sptssa-201	Known	Known	None	0.5	None	None	None	None
m54284U_191213_120042/121703235/ccs	PacBio_Hippocampus_Rep2	mm10_ERCC_SIRV	chr8	95703051	95714954	+	15	2787	25948	67854	ENSMUSG00000036564.17	ENSMUST00000073139.13	Ndrg4	Ndrg4-202	Known	Known	None	0.10000000149011612	None	None	None	None
m54284U_191213_120042/128713869/ccs	PacBio_Hippocampus_Rep2	mm10_ERCC_SIRV	chr12	54656502	54645405	-	2	1262	35936	94629	ENSMUSG00000044408.7	ENSMUST00000056228.7	Sptssa	Sptssa-201	Known	Known	None	0.5	None	None	None	None
m54284U_191213_120042/129108156/ccs	PacBio_Hippocampus_Rep2	mm10_ERCC_SIRV	chr12	54656578	54645405	-	2	1338	35936	94629	ENSMUSG00000044408.7	ENSMUST00000056228.7	Sptssa	Sptssa-201	Known	Known	None	0.5	None	None	None	None
m54284U_191213_120042/129566630/ccs	PacBio_Hippocampus_Rep2	mm10_ERCC_SIRV	chr8	95703051	95714954	+	15	2787	25948	67854	ENSMUSG00000036564.17	ENSMUST00000073139.13	Ndrg4	Ndrg4-202	Known	Known	None	0.10000000149011612	None	None	None	None
m54284U_191213_120042/132385366/ccs	PacBio_Hippocampus_Rep2	mm10_ERCC_SIRV	chr12	54656562	54645405	-	2	1322	35936	94629	ENSMUSG00000044408.7	ENSMUST00000056228.7	Sptssa	Sptssa-201	Known	Known	None	0.5	None	None	None	None
m54284U_191213_120042/138871990/ccs	PacBio_Hippocampus_Rep2	mm10_ERCC_SIRV	chr12	54656558	54645405	-	2	1318	35936	94629	ENSMUSG00000044408.7	ENSMUST00000056228.7	Sptssa	Sptssa-201	Known	Known	None	0.5	None	None	None	None
m54284U_191213_120042/144836777/ccs	PacBio_Hippocampus_Rep2	mm10_ERCC_SIRV	chr8	95703051	95714955	+	15	2788	25948	67854	ENSMUSG00000036564.17	ENSMUST00000073139.13	Ndrg4	Ndrg4-202	Known	Known	None	0.10000000149011612	None	None	None	None
m54284U_191213_120042/139200799/ccs	PacBio_Hippocampus_Rep2	mm10_ERCC_SIRV	chr12	54656585	54645405	-	2	1345	35936	94629	ENSMUSG00000044408.7	ENSMUST00000056228.7	Sptssa	Sptssa-201	Known	Known	None	0.5	None	None	None	None
m54284U_191213_120042/155321027/ccs	PacBio_Hippocampus_Rep2	mm10_ERCC_SIRV	chr8	95703082	95714956	+	15	2784	25948	631897	ENSMUSG00000036564.17	ENCODEMT000631897	Ndrg4	ENCODEMT000631897	Known	NIC	None	0.10000000149011612	None	None	None	None
m54284U_191213_120042/139330832/ccs	PacBio_Hippocampus_Rep2	mm10_ERCC_SIRV	chr12	54656528	54645405	-	2	1288	35936	94629	ENSMUSG00000044408.7	ENSMUST00000056228.7	Sptssa	Sptssa-201	Known	Known	None	0.5	None	None	None	None
m54284U_191213_120042/140314623/ccs	PacBio_Hippocampus_Rep2	mm10_ERCC_SIRV	chr12	54656571	54645405	-	2	1331	35936	94629	ENSMUSG00000044408.7	ENSMUST00000056228.7	Sptssa	Sptssa-201	Known	Known	None	0.5	None	None	None	None
m54284U_191213_120042/158205934/ccs	PacBio_Hippocampus_Rep2	mm10_ERCC_SIRV	chr8	95703051	95714954	+	15	2787	25948	67854	ENSMUSG00000036564.17	ENSMUST00000073139.13	Ndrg4	Ndrg4-202	Known	Known	None	0.10000000149011612	None	None	None	None
m54284U_191213_120042/141034431/ccs	PacBio_Hippocampus_Rep2	mm10_ERCC_SIRV	chr12	54656561	54645405	-	2	1321	35936	94629	ENSMUSG00000044408.7	ENSMUST00000056228.7	Sptssa	Sptssa-201	Known	Known	None	0.5	None	None	None	None
m54284U_191213_120042/163776162/ccs	PacBio_Hippocampus_Rep2	mm10_ERCC_SIRV	chr8	95703051	95714955	+	15	2788	25948	67854	ENSMUSG00000036564.17	ENSMUST00000073139.13	Ndrg4	Ndrg4-202	Known	Known	None	0.10000000149011612	None	None	None	None
m54284U_191213_120042/141690103/ccs	PacBio_Hippocampus_Rep2	mm10_ERCC_SIRV	chr12	54656511	54645405	-	2	1271	35936	94629	ENSMUSG00000044408.7	ENSMUST00000056228.7	Sptssa	Sptssa-201	Known	Known	None	0.5	None	None	None	None
m54284U_191213_120042/141952949/ccs	PacBio_Hippocampus_Rep2	mm10_ERCC_SIRV	chr12	54656536	54645405	-	2	1296	35936	94629	ENSMUSG00000044408.7	ENSMUST00000056228.7	Sptssa	Sptssa-201	Known	Known	None	0.5	None	None	None	None
m54284U_191213_120042/165414272/ccs	PacBio_Hippocampus_Rep2	mm10_ERCC_SIRV	chr8	95703082	95714956	+	15	2784	25948	631897	ENSMUSG00000036564.17	ENCODEMT000631897	Ndrg4	ENCODEMT000631897	Known	NIC	None	0.10000000149011612	None	None	None	None
m54284U_191213_120042/143458615/ccs	PacBio_Hippocampus_Rep2	mm10_ERCC_SIRV	chr12	54656525	54645405	-	2	1285	35936	94629	ENSMUSG00000044408.7	ENSMUST00000056228.7	Sptssa	Sptssa-201	Known	Known	None	0.5	None	None	None	None
m54284U_191213_120042/173737155/ccs	PacBio_Hippocampus_Rep2	mm10_ERCC_SIRV	chr8	95703051	95714930	+	15	2763	25948	67854	ENSMUSG00000036564.17	ENSMUST00000073139.13	Ndrg4	Ndrg4-202	Known	Known	None	0.699999988079071	None	None	None	None
m54284U_191213_120042/144704414/ccs	PacBio_Hippocampus_Rep2	mm10_ERCC_SIRV	chr12	54656517	54645405	-	2	1277	35936	94629	ENSMUSG00000044408.7	ENSMUST00000056228.7	Sptssa	Sptssa-201	Known	Known	None	0.5	None	None	None	None
m54284U_191213_120042/174982491/ccs	PacBio_Hippocampus_Rep2	mm10_ERCC_SIRV	chr8	95703051	95714930	+	15	2763	25948	67854	ENSMUSG00000036564.17	ENSMUST00000073139.13	Ndrg4	Ndrg4-202	Known	Known	None	0.699999988079071	None	None	None	None
m54284U_191213_120042/145229262/ccs	PacBio_Hippocampus_Rep2	mm10_ERCC_SIRV	chr12	54656557	54645405	-	2	1317	35936	94629	ENSMUSG00000044408.7	ENSMUST00000056228.7	Sptssa	Sptssa-201	Known	Known	None	0.5	None	None	None	None
m54284U_191213_120042/145230104/ccs	PacBio_Hippocampus_Rep2	mm10_ERCC_SIRV	chr12	54656562	54645405	-	2	1322	35936	94629	ENSMUSG00000044408.7	ENSMUST00000056228.7	Sptssa	Sptssa-201	Known	Known	None	0.5	None	None	None	None
m54284U_191213_120042/175376733/ccs	PacBio_Hippocampus_Rep2	mm10_ERCC_SIRV	chr8	95703051	95714955	+	15	2788	25948	67854	ENSMUSG00000036564.17	ENSMUST00000073139.13	Ndrg4	Ndrg4-202	Known	Known	None	0.10000000149011612	None	None	None	None
m54284U_191213_120042/145295726/ccs	PacBio_Hippocampus_Rep2	mm10_ERCC_SIRV	chr12	54656557	54645405	-	2	1317	35936	94629	ENSMUSG00000044408.7	ENSMUST00000056228.7	Sptssa	Sptssa-201	Known	Known	None	0.5	None	None	None	None
m54284U_191213_120042/145556969/ccs	PacBio_Hippocampus_Rep2	mm10_ERCC_SIRV	chr12	54656511	54645405	-	2	1271	35936	94629	ENSMUSG00000044408.7	ENSMUST00000056228.7	Sptssa	Sptssa-201	Known	Known	None	0.5	None	None	None	None
m54284U_191213_120042/178783331/ccs	PacBio_Hippocampus_Rep2	mm10_ERCC_SIRV	chr8	95703051	95714954	+	15	2787	25948	67854	ENSMUSG00000036564.17	ENSMUST00000073139.13	Ndrg4	Ndrg4-202	Known	Known	None	0.10000000149011612	None	None	None	None
m54284U_191213_120042/145557171/ccs	PacBio_Hippocampus_Rep2	mm10_ERCC_SIRV	chr12	54656586	54645405	-	2	1346	35936	94629	ENSMUSG00000044408.7	ENSMUST00000056228.7	Sptssa	Sptssa-201	Known	Known	None	0.5	None	None	None	None
m54284U_191109_043049/38143627/ccs	PacBio_Cortex_Rep2	mm10_ERCC_SIRV	chr8	95703052	95714955	+	15	2787	25948	67854	ENSMUSG00000036564.17	ENSMUST00000073139.13	Ndrg4	Ndrg4-202	Known	Known	None	0.10000000149011612	None	None	None	None
m54284U_191109_043049/71370684/ccs	PacBio_Cortex_Rep2	mm10_ERCC_SIRV	chr8	95703052	95714952	+	15	2774	25948	632079	ENSMUSG00000036564.17	ENCODEMT000632079	Ndrg4	ENCODEMT000632079	Known	NNC	None	0.05000000074505806	None	None	None	None
m54284U_191213_120042/149815690/ccs	PacBio_Hippocampus_Rep2	mm10_ERCC_SIRV	chr12	54656555	54645405	-	2	1315	35936	94629	ENSMUSG00000044408.7	ENSMUST00000056228.7	Sptssa	Sptssa-201	Known	Known	None	0.5	None	None	None	None
m54284U_191213_120042/150276837/ccs	PacBio_Hippocampus_Rep2	mm10_ERCC_SIRV	chr12	54656507	54645405	-	2	1267	35936	94629	ENSMUSG00000044408.7	ENSMUST00000056228.7	Sptssa	Sptssa-201	Known	Known	None	0.5	None	None	None	None
m54284U_191213_120042/132187065/ccs	PacBio_Hippocampus_Rep2	mm10_ERCC_SIRV	chr8	95703052	95714955	+	15	2787	25948	67854	ENSMUSG00000036564.17	ENSMUST00000073139.13	Ndrg4	Ndrg4-202	Known	Known	None	0.10000000149011612	None	None	None	None
m54284U_191213_120042/150997061/ccs	PacBio_Hippocampus_Rep2	mm10_ERCC_SIRV	chr12	54656508	54645405	-	2	1268	35936	94629	ENSMUSG00000044408.7	ENSMUST00000056228.7	Sptssa	Sptssa-201	Known	Known	None	0.5	None	None	None	None
m54284U_191213_120042/154927881/ccs	PacBio_Hippocampus_Rep2	mm10_ERCC_SIRV	chr12	54656533	54645405	-	2	1293	35936	94629	ENSMUSG00000044408.7	ENSMUST00000056228.7	Sptssa	Sptssa-201	Known	Known	None	0.5	None	None	None	None
m54284U_191107_221739/7799048/ccs	PacBio_Cortex_Rep1	mm10_ERCC_SIRV	chr8	95703053	95714930	+	15	2761	25948	67854	ENSMUSG00000036564.17	ENSMUST00000073139.13	Ndrg4	Ndrg4-202	Known	Known	None	0.699999988079071	None	None	None	None
m54284U_191213_120042/157024526/ccs	PacBio_Hippocampus_Rep2	mm10_ERCC_SIRV	chr12	54656561	54645405	-	2	1321	35936	94629	ENSMUSG00000044408.7	ENSMUST00000056228.7	Sptssa	Sptssa-201	Known	Known	None	0.5	None	None	None	None
m54284U_191107_221739/14682270/ccs	PacBio_Cortex_Rep1	mm10_ERCC_SIRV	chr8	95703053	95714930	+	15	2761	25948	67854	ENSMUSG00000036564.17	ENSMUST00000073139.13	Ndrg4	Ndrg4-202	Known	Known	None	0.699999988079071	None	None	None	None
m54284U_191213_120042/157223153/ccs	PacBio_Hippocampus_Rep2	mm10_ERCC_SIRV	chr12	54656507	54645405	-	2	1267	35936	94629	ENSMUSG00000044408.7	ENSMUST00000056228.7	Sptssa	Sptssa-201	Known	Known	None	0.5	None	None	None	None
m54284U_191213_120042/157353534/ccs	PacBio_Hippocampus_Rep2	mm10_ERCC_SIRV	chr12	54656482	54645405	-	2	1267	35936	94629	ENSMUSG00000044408.7	ENSMUST00000056228.7	Sptssa	Sptssa-201	Known	Known	None	0.5	None	None	None	None
m54284U_191107_221739/15991062/ccs	PacBio_Cortex_Rep1	mm10_ERCC_SIRV	chr8	95703053	95714955	+	15	2786	25948	67854	ENSMUSG00000036564.17	ENSMUST00000073139.13	Ndrg4	Ndrg4-202	Known	Known	None	0.10000000149011612	None	None	None	None
m54284U_191213_120042/161089250/ccs	PacBio_Hippocampus_Rep2	mm10_ERCC_SIRV	chr12	54656557	54645405	-	2	1317	35936	94629	ENSMUSG00000044408.7	ENSMUST00000056228.7	Sptssa	Sptssa-201	Known	Known	None	0.5	None	None	None	None
m54284U_191107_221739/16779051/ccs	PacBio_Cortex_Rep1	mm10_ERCC_SIRV	chr8	95703053	95714928	+	15	2759	25948	67854	ENSMUSG00000036564.17	ENSMUST00000073139.13	Ndrg4	Ndrg4-202	Known	Known	None	0.699999988079071	None	None	None	None
m54284U_191213_120042/163579177/ccs	PacBio_Hippocampus_Rep2	mm10_ERCC_SIRV	chr12	54656507	54645405	-	2	1267	35936	94629	ENSMUSG00000044408.7	ENSMUST00000056228.7	Sptssa	Sptssa-201	Known	Known	None	0.5	None	None	None	None
m54284U_191213_120042/164694205/ccs	PacBio_Hippocampus_Rep2	mm10_ERCC_SIRV	chr12	54656524	54645405	-	2	1284	35936	94629	ENSMUSG00000044408.7	ENSMUST00000056228.7	Sptssa	Sptssa-201	Known	Known	None	0.5	None	None	None	None
m54284U_191107_221739/16843987/ccs	PacBio_Cortex_Rep1	mm10_ERCC_SIRV	chr8	95703053	95714954	+	15	2785	25948	67854	ENSMUSG00000036564.17	ENSMUST00000073139.13	Ndrg4	Ndrg4-202	Known	Known	None	0.10000000149011612	None	None	None	None
m54284U_191213_120042/165152437/ccs	PacBio_Hippocampus_Rep2	mm10_ERCC_SIRV	chr12	54646421	54645405	-	1	1017	35937	94632	ENSMUSG00000106344.1	ENSMUST00000197752.1	Mir1892	Mir1892-201	Known	Known	None	0.5	None	None	None	None
m54284U_191213_120042/166136630/ccs	PacBio_Hippocampus_Rep2	mm10_ERCC_SIRV	chr12	54656501	54645405	-	2	1261	35936	94629	ENSMUSG00000044408.7	ENSMUST00000056228.7	Sptssa	Sptssa-201	Known	Known	None	0.5	None	None	None	None
m54284U_191107_221739/31787123/ccs	PacBio_Cortex_Rep1	mm10_ERCC_SIRV	chr8	95703053	95714954	+	15	2785	25948	67854	ENSMUSG00000036564.17	ENSMUST00000073139.13	Ndrg4	Ndrg4-202	Known	Known	None	0.10000000149011612	None	None	None	None
m54284U_191213_120042/166199382/ccs	PacBio_Hippocampus_Rep2	mm10_ERCC_SIRV	chr12	54656578	54645405	-	2	1338	35936	94629	ENSMUSG00000044408.7	ENSMUST00000056228.7	Sptssa	Sptssa-201	Known	Known	None	0.5	None	None	None	None
m54284U_191107_221739/34736515/ccs	PacBio_Cortex_Rep1	mm10_ERCC_SIRV	chr8	95703053	95714954	+	14	2746	25948	67855	ENSMUSG00000036564.17	ENSMUST00000080666.7	Ndrg4	Ndrg4-203	Known	Known	None	0.10000000149011612	None	None	None	None
m54284U_191213_120042/166528590/ccs	PacBio_Hippocampus_Rep2	mm10_ERCC_SIRV	chr12	54656557	54645405	-	2	1317	35936	94629	ENSMUSG00000044408.7	ENSMUST00000056228.7	Sptssa	Sptssa-201	Known	Known	None	0.5	None	None	None	None
m54284U_191213_120042/168690350/ccs	PacBio_Hippocampus_Rep2	mm10_ERCC_SIRV	chr12	54656576	54645405	-	2	1336	35936	94629	ENSMUSG00000044408.7	ENSMUST00000056228.7	Sptssa	Sptssa-201	Known	Known	None	0.5	None	None	None	None
m54284U_191107_221739/37749375/ccs	PacBio_Cortex_Rep1	mm10_ERCC_SIRV	chr8	95703053	95714953	+	15	2784	25948	67854	ENSMUSG00000036564.17	ENSMUST00000073139.13	Ndrg4	Ndrg4-202	Known	Known	None	0.05000000074505806	None	None	None	None
m54284U_191213_120042/169085649/ccs	PacBio_Hippocampus_Rep2	mm10_ERCC_SIRV	chr12	54656557	54645405	-	2	1317	35936	94629	ENSMUSG00000044408.7	ENSMUST00000056228.7	Sptssa	Sptssa-201	Known	Known	None	0.5	None	None	None	None
m54284U_191107_221739/43255865/ccs	PacBio_Cortex_Rep1	mm10_ERCC_SIRV	chr8	95703053	95714953	+	15	2784	25948	67854	ENSMUSG00000036564.17	ENSMUST00000073139.13	Ndrg4	Ndrg4-202	Known	Known	None	0.05000000074505806	None	None	None	None
m54284U_191213_120042/169346036/ccs	PacBio_Hippocampus_Rep2	mm10_ERCC_SIRV	chr12	54656528	54645405	-	2	1288	35936	94629	ENSMUSG00000044408.7	ENSMUST00000056228.7	Sptssa	Sptssa-201	Known	Known	None	0.5	None	None	None	None
m54284U_191213_120042/172556965/ccs	PacBio_Hippocampus_Rep2	mm10_ERCC_SIRV	chr12	54656556	54645405	-	2	1316	35936	94629	ENSMUSG00000044408.7	ENSMUST00000056228.7	Sptssa	Sptssa-201	Known	Known	None	0.5	None	None	None	None
m54284U_191107_221739/46204543/ccs	PacBio_Cortex_Rep1	mm10_ERCC_SIRV	chr8	95703053	95714954	+	15	2785	25948	67854	ENSMUSG00000036564.17	ENSMUST00000073139.13	Ndrg4	Ndrg4-202	Known	Known	None	0.10000000149011612	None	None	None	None
m54284U_191213_120042/173146899/ccs	PacBio_Hippocampus_Rep2	mm10_ERCC_SIRV	chr12	54656542	54645405	-	2	1302	35936	94629	ENSMUSG00000044408.7	ENSMUST00000056228.7	Sptssa	Sptssa-201	Known	Known	None	0.5	None	None	None	None
m54284U_191213_120042/173670649/ccs	PacBio_Hippocampus_Rep2	mm10_ERCC_SIRV	chr12	54656534	54645405	-	2	1294	35936	94629	ENSMUSG00000044408.7	ENSMUST00000056228.7	Sptssa	Sptssa-201	Known	Known	None	0.5	None	None	None	None
m54284U_191107_221739/54920794/ccs	PacBio_Cortex_Rep1	mm10_ERCC_SIRV	chr8	95703053	95714955	+	14	2747	25948	67855	ENSMUSG00000036564.17	ENSMUST00000080666.7	Ndrg4	Ndrg4-203	Known	Known	None	0.10000000149011612	None	None	None	None
m54284U_191213_120042/174786999/ccs	PacBio_Hippocampus_Rep2	mm10_ERCC_SIRV	chr12	54656544	54645405	-	2	1304	35936	94629	ENSMUSG00000044408.7	ENSMUST00000056228.7	Sptssa	Sptssa-201	Known	Known	None	0.5	None	None	None	None
m54284U_191107_221739/66913855/ccs	PacBio_Cortex_Rep1	mm10_ERCC_SIRV	chr8	95703053	95714930	+	15	2761	25948	67854	ENSMUSG00000036564.17	ENSMUST00000073139.13	Ndrg4	Ndrg4-202	Known	Known	None	0.699999988079071	None	None	None	None
m54284U_191213_120042/175834870/ccs	PacBio_Hippocampus_Rep2	mm10_ERCC_SIRV	chr12	54656554	54645405	-	2	1314	35936	94629	ENSMUSG00000044408.7	ENSMUST00000056228.7	Sptssa	Sptssa-201	Known	Known	None	0.5	None	None	None	None
m54284U_191213_120042/177015405/ccs	PacBio_Hippocampus_Rep2	mm10_ERCC_SIRV	chr12	54656586	54645405	-	2	1346	35936	94629	ENSMUSG00000044408.7	ENSMUST00000056228.7	Sptssa	Sptssa-201	Known	Known	None	0.5	None	None	None	None
m54284U_191107_221739/72549679/ccs	PacBio_Cortex_Rep1	mm10_ERCC_SIRV	chr8	95703053	95714954	+	15	2785	25948	67854	ENSMUSG00000036564.17	ENSMUST00000073139.13	Ndrg4	Ndrg4-202	Known	Known	None	0.10000000149011612	None	None	None	None
m54284U_191213_120042/177473405/ccs	PacBio_Hippocampus_Rep2	mm10_ERCC_SIRV	chr12	54656558	54645405	-	2	1318	35936	94629	ENSMUSG00000044408.7	ENSMUST00000056228.7	Sptssa	Sptssa-201	Known	Known	None	0.5	None	None	None	None
m54284U_191213_120042/179569964/ccs	PacBio_Hippocampus_Rep2	mm10_ERCC_SIRV	chr12	54656555	54645405	-	2	1315	35936	94629	ENSMUSG00000044408.7	ENSMUST00000056228.7	Sptssa	Sptssa-201	Known	Known	None	0.5	None	None	None	None
m54284U_191107_221739/73073613/ccs	PacBio_Cortex_Rep1	mm10_ERCC_SIRV	chr8	95703053	95714930	+	15	2761	25948	67854	ENSMUSG00000036564.17	ENSMUST00000073139.13	Ndrg4	Ndrg4-202	Known	Known	None	0.699999988079071	None	None	None	None
m54284U_191107_221739/33032651/ccs	PacBio_Cortex_Rep1	mm10_ERCC_SIRV	chr12	54656568	54645406	-	2	1327	35936	94629	ENSMUSG00000044408.7	ENSMUST00000056228.7	Sptssa	Sptssa-201	Known	Known	None	0.5	None	None	None	None
m54284U_191107_221739/76939503/ccs	PacBio_Cortex_Rep1	mm10_ERCC_SIRV	chr8	95703053	95714954	+	15	2785	25948	67854	ENSMUSG00000036564.17	ENSMUST00000073139.13	Ndrg4	Ndrg4-202	Known	Known	None	0.10000000149011612	None	None	None	None
m54284U_191107_221739/116263169/ccs	PacBio_Cortex_Rep1	mm10_ERCC_SIRV	chr12	54656529	54645406	-	2	1288	35936	94629	ENSMUSG00000044408.7	ENSMUST00000056228.7	Sptssa	Sptssa-201	Known	Known	None	0.5	None	None	None	None
m54284U_191107_221739/120129284/ccs	PacBio_Cortex_Rep1	mm10_ERCC_SIRV	chr12	54656583	54645406	-	2	1342	35936	94629	ENSMUSG00000044408.7	ENSMUST00000056228.7	Sptssa	Sptssa-201	Known	Known	None	0.5	None	None	None	None
m54284U_191107_221739/77726655/ccs	PacBio_Cortex_Rep1	mm10_ERCC_SIRV	chr8	95703053	95714927	+	15	2758	25948	67854	ENSMUSG00000036564.17	ENSMUST00000073139.13	Ndrg4	Ndrg4-202	Known	Known	None	0.699999988079071	None	None	None	None
m54284U_191107_221739/128975164/ccs	PacBio_Cortex_Rep1	mm10_ERCC_SIRV	chr12	54656556	54645406	-	2	1315	35936	94629	ENSMUSG00000044408.7	ENSMUST00000056228.7	Sptssa	Sptssa-201	Known	Known	None	0.5	None	None	None	None
m54284U_191107_221739/153881422/ccs	PacBio_Cortex_Rep1	mm10_ERCC_SIRV	chr12	54656507	54645406	-	2	1266	35936	94629	ENSMUSG00000044408.7	ENSMUST00000056228.7	Sptssa	Sptssa-201	Known	Known	None	0.5	None	None	None	None
m54284U_191107_221739/80807657/ccs	PacBio_Cortex_Rep1	mm10_ERCC_SIRV	chr8	95703053	95714930	+	15	2761	25948	67854	ENSMUSG00000036564.17	ENSMUST00000073139.13	Ndrg4	Ndrg4-202	Known	Known	None	0.699999988079071	None	None	None	None
m54284U_191107_221739/158204206/ccs	PacBio_Cortex_Rep1	mm10_ERCC_SIRV	chr12	54656557	54645406	-	2	1316	35936	94629	ENSMUSG00000044408.7	ENSMUST00000056228.7	Sptssa	Sptssa-201	Known	Known	None	0.5	None	None	None	None
m54284U_191107_221739/83886383/ccs	PacBio_Cortex_Rep1	mm10_ERCC_SIRV	chr8	95703053	95714954	+	15	2785	25948	67854	ENSMUSG00000036564.17	ENSMUST00000073139.13	Ndrg4	Ndrg4-202	Known	Known	None	0.10000000149011612	None	None	None	None
m54284U_191107_221739/159320524/ccs	PacBio_Cortex_Rep1	mm10_ERCC_SIRV	chr12	54656541	54645406	-	2	1300	35936	94629	ENSMUSG00000044408.7	ENSMUST00000056228.7	Sptssa	Sptssa-201	Known	Known	None	0.5	None	None	None	None
m54284U_191107_221739/176163537/ccs	PacBio_Cortex_Rep1	mm10_ERCC_SIRV	chr12	54656554	54645406	-	2	1313	35936	94629	ENSMUSG00000044408.7	ENSMUST00000056228.7	Sptssa	Sptssa-201	Known	Known	None	0.5	None	None	None	None
m54284U_191107_221739/84738223/ccs	PacBio_Cortex_Rep1	mm10_ERCC_SIRV	chr8	95703053	95714955	+	15	2786	25948	67854	ENSMUSG00000036564.17	ENSMUST00000073139.13	Ndrg4	Ndrg4-202	Known	Known	None	0.10000000149011612	None	None	None	None
m54284U_191109_043049/122881476/ccs	PacBio_Cortex_Rep2	mm10_ERCC_SIRV	chr12	54656541	54645406	-	2	1294	35936	94629	ENSMUSG00000044408.7	ENSMUST00000056228.7	Sptssa	Sptssa-201	Known	Known	None	0.5	None	None	None	None
m54284U_191107_221739/85853657/ccs	PacBio_Cortex_Rep1	mm10_ERCC_SIRV	chr8	95703053	95714955	+	14	2757	25948	632080	ENSMUSG00000036564.17	ENCODEMT000632080	Ndrg4	ENCODEMT000632080	Known	NIC	None	0.10000000149011612	None	None	None	None
m54284U_191212_053548/141295981/ccs	PacBio_Hippocampus_Rep1	mm10_ERCC_SIRV	chr12	54656528	54645406	-	2	1287	35936	94629	ENSMUSG00000044408.7	ENSMUST00000056228.7	Sptssa	Sptssa-201	Known	Known	None	0.5	None	None	None	None
m54284U_191213_120042/61866550/ccs	PacBio_Hippocampus_Rep2	mm10_ERCC_SIRV	chr12	54656517	54645406	-	2	1276	35936	94629	ENSMUSG00000044408.7	ENSMUST00000056228.7	Sptssa	Sptssa-201	Known	Known	None	0.5	None	None	None	None
m54284U_191107_221739/88801352/ccs	PacBio_Cortex_Rep1	mm10_ERCC_SIRV	chr8	95703053	95714954	+	15	2785	25948	67854	ENSMUSG00000036564.17	ENSMUST00000073139.13	Ndrg4	Ndrg4-202	Known	Known	None	0.10000000149011612	None	None	None	None
m54284U_191107_221739/26870291/ccs	PacBio_Cortex_Rep1	mm10_ERCC_SIRV	chr12	54656498	54645407	-	2	1256	35936	94629	ENSMUSG00000044408.7	ENSMUST00000056228.7	Sptssa	Sptssa-201	Known	Known	None	0.5	None	None	None	None
m54284U_191107_221739/88868133/ccs	PacBio_Cortex_Rep1	mm10_ERCC_SIRV	chr8	95703053	95714953	+	15	2784	25948	67854	ENSMUSG00000036564.17	ENSMUST00000073139.13	Ndrg4	Ndrg4-202	Known	Known	None	0.05000000074505806	None	None	None	None
m54284U_191107_221739/30541233/ccs	PacBio_Cortex_Rep1	mm10_ERCC_SIRV	chr12	54656568	54645407	-	2	1326	35936	94629	ENSMUSG00000044408.7	ENSMUST00000056228.7	Sptssa	Sptssa-201	Known	Known	None	0.5	None	None	None	None
m54284U_191107_221739/32114478/ccs	PacBio_Cortex_Rep1	mm10_ERCC_SIRV	chr12	54656562	54645407	-	2	1320	35936	94629	ENSMUSG00000044408.7	ENSMUST00000056228.7	Sptssa	Sptssa-201	Known	Known	None	0.5	None	None	None	None
m54284U_191107_221739/90899029/ccs	PacBio_Cortex_Rep1	mm10_ERCC_SIRV	chr8	95703053	95714954	+	15	2785	25948	67854	ENSMUSG00000036564.17	ENSMUST00000073139.13	Ndrg4	Ndrg4-202	Known	Known	None	0.10000000149011612	None	None	None	None
m54284U_191107_221739/34539417/ccs	PacBio_Cortex_Rep1	mm10_ERCC_SIRV	chr12	54656508	54645407	-	2	1266	35936	94629	ENSMUSG00000044408.7	ENSMUST00000056228.7	Sptssa	Sptssa-201	Known	Known	None	0.5	None	None	None	None
m54284U_191107_221739/90901343/ccs	PacBio_Cortex_Rep1	mm10_ERCC_SIRV	chr8	95703053	95714955	+	14	2739	25948	67855	ENSMUSG00000036564.17	ENSMUST00000080666.7	Ndrg4	Ndrg4-203	Known	Known	None	0.10000000149011612	None	None	None	None
m54284U_191107_221739/39192824/ccs	PacBio_Cortex_Rep1	mm10_ERCC_SIRV	chr12	54656561	54645407	-	2	1319	35936	94629	ENSMUSG00000044408.7	ENSMUST00000056228.7	Sptssa	Sptssa-201	Known	Known	None	0.5	None	None	None	None
m54284U_191107_221739/46139516/ccs	PacBio_Cortex_Rep1	mm10_ERCC_SIRV	chr12	54656511	54645407	-	2	1269	35936	94629	ENSMUSG00000044408.7	ENSMUST00000056228.7	Sptssa	Sptssa-201	Known	Known	None	0.5	None	None	None	None
m54284U_191107_221739/94964245/ccs	PacBio_Cortex_Rep1	mm10_ERCC_SIRV	chr8	95703053	95714954	+	15	2785	25948	67854	ENSMUSG00000036564.17	ENSMUST00000073139.13	Ndrg4	Ndrg4-202	Known	Known	None	0.10000000149011612	None	None	None	None
m54284U_191107_221739/47778598/ccs	PacBio_Cortex_Rep1	mm10_ERCC_SIRV	chr12	54656576	54645407	-	2	1334	35936	94629	ENSMUSG00000044408.7	ENSMUST00000056228.7	Sptssa	Sptssa-201	Known	Known	None	0.5	None	None	None	None
m54284U_191107_221739/102172823/ccs	PacBio_Cortex_Rep1	mm10_ERCC_SIRV	chr8	95703053	95714954	+	15	2785	25948	67854	ENSMUSG00000036564.17	ENSMUST00000073139.13	Ndrg4	Ndrg4-202	Known	Known	None	0.10000000149011612	None	None	None	None
m54284U_191107_221739/57345505/ccs	PacBio_Cortex_Rep1	mm10_ERCC_SIRV	chr12	54656540	54645407	-	2	1298	35936	94629	ENSMUSG00000044408.7	ENSMUST00000056228.7	Sptssa	Sptssa-201	Known	Known	None	0.5	None	None	None	None
m54284U_191107_221739/62720747/ccs	PacBio_Cortex_Rep1	mm10_ERCC_SIRV	chr12	54656733	54645407	-	2	1491	35936	94629	ENSMUSG00000044408.7	ENSMUST00000056228.7	Sptssa	Sptssa-201	Known	Known	None	0.5	None	None	None	None
m54284U_191107_221739/106694353/ccs	PacBio_Cortex_Rep1	mm10_ERCC_SIRV	chr8	95703053	95714957	+	15	2788	25948	67854	ENSMUSG00000036564.17	ENSMUST00000073139.13	Ndrg4	Ndrg4-202	Known	Known	None	0.10000000149011612	None	None	None	None
m54284U_191107_221739/65077291/ccs	PacBio_Cortex_Rep1	mm10_ERCC_SIRV	chr12	54656543	54645407	-	3	1448	35936	632081	ENSMUSG00000044408.7	ENCODEMT000632081	Sptssa	ENCODEMT000632081	Known	NNC	None	0.5	None	None	None	None
m54284U_191107_221739/108464895/ccs	PacBio_Cortex_Rep1	mm10_ERCC_SIRV	chr8	95703053	95714955	+	15	2786	25948	67854	ENSMUSG00000036564.17	ENSMUST00000073139.13	Ndrg4	Ndrg4-202	Known	Known	None	0.10000000149011612	None	None	None	None
m54284U_191107_221739/80414608/ccs	PacBio_Cortex_Rep1	mm10_ERCC_SIRV	chr12	54656511	54645407	-	2	1269	35936	94629	ENSMUSG00000044408.7	ENSMUST00000056228.7	Sptssa	Sptssa-201	Known	Known	None	0.5	None	None	None	None
m54284U_191107_221739/91424638/ccs	PacBio_Cortex_Rep1	mm10_ERCC_SIRV	chr12	54656641	54645407	-	2	1399	35936	94629	ENSMUSG00000044408.7	ENSMUST00000056228.7	Sptssa	Sptssa-201	Known	Known	None	0.5	None	None	None	None
m54284U_191107_221739/109184000/ccs	PacBio_Cortex_Rep1	mm10_ERCC_SIRV	chr8	95703053	95714954	+	15	2785	25948	67854	ENSMUSG00000036564.17	ENSMUST00000073139.13	Ndrg4	Ndrg4-202	Known	Known	None	0.10000000149011612	None	None	None	None
m54284U_191107_221739/95289381/ccs	PacBio_Cortex_Rep1	mm10_ERCC_SIRV	chr12	54695863	54645407	-	7	1965	35940	632082	ENSMUSG00000054302.15	ENCODEMT000632082	Eapp	ENCODEMT000632082	Known	NIC	None	0.5	None	None	None	None
m54284U_191107_221739/97780951/ccs	PacBio_Cortex_Rep1	mm10_ERCC_SIRV	chr12	54656507	54645407	-	2	1265	35936	94629	ENSMUSG00000044408.7	ENSMUST00000056228.7	Sptssa	Sptssa-201	Known	Known	None	0.5	None	None	None	None
m54284U_191107_221739/115541206/ccs	PacBio_Cortex_Rep1	mm10_ERCC_SIRV	chr8	95703053	95714953	+	15	2784	25948	67854	ENSMUSG00000036564.17	ENSMUST00000073139.13	Ndrg4	Ndrg4-202	Known	Known	None	0.05000000074505806	None	None	None	None
m54284U_191107_221739/104203446/ccs	PacBio_Cortex_Rep1	mm10_ERCC_SIRV	chr12	54656554	54645407	-	2	1312	35936	94629	ENSMUSG00000044408.7	ENSMUST00000056228.7	Sptssa	Sptssa-201	Known	Known	None	0.5	None	None	None	None
m54284U_191107_221739/118688192/ccs	PacBio_Cortex_Rep1	mm10_ERCC_SIRV	chr8	95703053	95714937	+	15	2768	25948	67854	ENSMUSG00000036564.17	ENSMUST00000073139.13	Ndrg4	Ndrg4-202	Known	Known	None	0.550000011920929	None	None	None	None
m54284U_191107_221739/119014177/ccs	PacBio_Cortex_Rep1	mm10_ERCC_SIRV	chr12	54656636	54645407	-	2	1394	35936	94629	ENSMUSG00000044408.7	ENSMUST00000056228.7	Sptssa	Sptssa-201	Known	Known	None	0.5	None	None	None	None
m54284U_191107_221739/134940295/ccs	PacBio_Cortex_Rep1	mm10_ERCC_SIRV	chr12	54656508	54645407	-	2	1266	35936	94629	ENSMUSG00000044408.7	ENSMUST00000056228.7	Sptssa	Sptssa-201	Known	Known	None	0.5	None	None	None	None
m54284U_191107_221739/135595807/ccs	PacBio_Cortex_Rep1	mm10_ERCC_SIRV	chr8	95703053	95714954	+	15	2785	25948	67854	ENSMUSG00000036564.17	ENSMUST00000073139.13	Ndrg4	Ndrg4-202	Known	Known	None	0.10000000149011612	None	None	None	None
m54284U_191107_221739/148375065/ccs	PacBio_Cortex_Rep1	mm10_ERCC_SIRV	chr12	54656511	54645407	-	2	1269	35936	94629	ENSMUSG00000044408.7	ENSMUST00000056228.7	Sptssa	Sptssa-201	Known	Known	None	0.5	None	None	None	None
m54284U_191107_221739/157944513/ccs	PacBio_Cortex_Rep1	mm10_ERCC_SIRV	chr12	54656507	54645407	-	2	1265	35936	94629	ENSMUSG00000044408.7	ENSMUST00000056228.7	Sptssa	Sptssa-201	Known	Known	None	0.5	None	None	None	None
m54284U_191107_221739/137757976/ccs	PacBio_Cortex_Rep1	mm10_ERCC_SIRV	chr8	95703053	95714955	+	15	2786	25948	67854	ENSMUSG00000036564.17	ENSMUST00000073139.13	Ndrg4	Ndrg4-202	Known	Known	None	0.10000000149011612	None	None	None	None
m54284U_191107_221739/161876289/ccs	PacBio_Cortex_Rep1	mm10_ERCC_SIRV	chr12	54656508	54645407	-	2	1266	35936	94629	ENSMUSG00000044408.7	ENSMUST00000056228.7	Sptssa	Sptssa-201	Known	Known	None	0.5	None	None	None	None
m54284U_191107_221739/144769417/ccs	PacBio_Cortex_Rep1	mm10_ERCC_SIRV	chr8	95703053	95714954	+	15	2785	25948	67854	ENSMUSG00000036564.17	ENSMUST00000073139.13	Ndrg4	Ndrg4-202	Known	Known	None	0.10000000149011612	None	None	None	None
m54284U_191107_221739/177277465/ccs	PacBio_Cortex_Rep1	mm10_ERCC_SIRV	chr12	54656507	54645407	-	2	1265	35936	94629	ENSMUSG00000044408.7	ENSMUST00000056228.7	Sptssa	Sptssa-201	Known	Known	None	0.5	None	None	None	None
m54284U_191109_043049/46924325/ccs	PacBio_Cortex_Rep2	mm10_ERCC_SIRV	chr12	54656531	54645407	-	2	1289	35936	94629	ENSMUSG00000044408.7	ENSMUST00000056228.7	Sptssa	Sptssa-201	Known	Known	None	0.5	None	None	None	None
m54284U_191109_043049/101975263/ccs	PacBio_Cortex_Rep2	mm10_ERCC_SIRV	chr12	54656565	54645407	-	2	1361	35936	632083	ENSMUSG00000044408.7	ENCODEMT000632083	Sptssa	ENCODEMT000632083	Known	NIC	None	0.5	None	None	None	None
m54284U_191107_221739/158859592/ccs	PacBio_Cortex_Rep1	mm10_ERCC_SIRV	chr8	95703053	95714956	+	15	2782	25948	631857	ENSMUSG00000036564.17	ENCODEMT000631857	Ndrg4	ENCODEMT000631857	Known	NIC	None	0.10000000149011612	None	None	None	None
m54284U_191109_043049/131858802/ccs	PacBio_Cortex_Rep2	mm10_ERCC_SIRV	chr12	54656557	54645407	-	2	1315	35936	94629	ENSMUSG00000044408.7	ENSMUST00000056228.7	Sptssa	Sptssa-201	Known	Known	None	0.5	None	None	None	None
m54284U_191107_221739/159908846/ccs	PacBio_Cortex_Rep1	mm10_ERCC_SIRV	chr8	95703053	95714935	+	15	2766	25948	67854	ENSMUSG00000036564.17	ENSMUST00000073139.13	Ndrg4	Ndrg4-202	Known	Known	None	0.5	None	None	None	None
m54284U_191109_043049/148704082/ccs	PacBio_Cortex_Rep2	mm10_ERCC_SIRV	chr12	54695843	54645407	-	7	2046	35940	632071	ENSMUSG00000054302.15	ENCODEMT000632071	Eapp	ENCODEMT000632071	Known	NNC	None	0.5	None	None	None	None
m54284U_191107_221739/160369192/ccs	PacBio_Cortex_Rep1	mm10_ERCC_SIRV	chr8	95703053	95714954	+	15	2785	25948	67854	ENSMUSG00000036564.17	ENSMUST00000073139.13	Ndrg4	Ndrg4-202	Known	Known	None	0.10000000149011612	None	None	None	None
m54284U_191109_043049/172950624/ccs	PacBio_Cortex_Rep2	mm10_ERCC_SIRV	chr12	54656511	54645407	-	2	1269	35936	94629	ENSMUSG00000044408.7	ENSMUST00000056228.7	Sptssa	Sptssa-201	Known	Known	None	0.5	None	None	None	None
m54284U_191109_043049/179701478/ccs	PacBio_Cortex_Rep2	mm10_ERCC_SIRV	chr12	54656558	54645407	-	2	1316	35936	94629	ENSMUSG00000044408.7	ENSMUST00000056228.7	Sptssa	Sptssa-201	Known	Known	None	0.5	None	None	None	None
m54284U_191107_221739/162464364/ccs	PacBio_Cortex_Rep1	mm10_ERCC_SIRV	chr8	95703053	95714953	+	15	2784	25948	67854	ENSMUSG00000036564.17	ENSMUST00000073139.13	Ndrg4	Ndrg4-202	Known	Known	None	0.05000000074505806	None	None	None	None
m54284U_191212_053548/13372037/ccs	PacBio_Hippocampus_Rep1	mm10_ERCC_SIRV	chr12	54656558	54645407	-	2	1316	35936	94629	ENSMUSG00000044408.7	ENSMUST00000056228.7	Sptssa	Sptssa-201	Known	Known	None	0.5	None	None	None	None
m54284U_191107_221739/166725083/ccs	PacBio_Cortex_Rep1	mm10_ERCC_SIRV	chr8	95703053	95714954	+	15	2785	25948	67854	ENSMUSG00000036564.17	ENSMUST00000073139.13	Ndrg4	Ndrg4-202	Known	Known	None	0.10000000149011612	None	None	None	None
m54284U_191212_053548/18874651/ccs	PacBio_Hippocampus_Rep1	mm10_ERCC_SIRV	chr12	54656510	54645407	-	2	1261	35936	94629	ENSMUSG00000044408.7	ENSMUST00000056228.7	Sptssa	Sptssa-201	Known	Known	None	0.5	None	None	None	None
m54284U_191212_053548/38601063/ccs	PacBio_Hippocampus_Rep1	mm10_ERCC_SIRV	chr12	54656558	54645407	-	2	1316	35936	94629	ENSMUSG00000044408.7	ENSMUST00000056228.7	Sptssa	Sptssa-201	Known	Known	None	0.5	None	None	None	None
m54284U_191107_221739/180291823/ccs	PacBio_Cortex_Rep1	mm10_ERCC_SIRV	chr8	95703053	95714953	+	15	2784	25948	67854	ENSMUSG00000036564.17	ENSMUST00000073139.13	Ndrg4	Ndrg4-202	Known	Known	None	0.05000000074505806	None	None	None	None
m54284U_191212_053548/71172991/ccs	PacBio_Hippocampus_Rep1	mm10_ERCC_SIRV	chr12	54656557	54645407	-	2	1315	35936	94629	ENSMUSG00000044408.7	ENSMUST00000056228.7	Sptssa	Sptssa-201	Known	Known	None	0.5	None	None	None	None
m54284U_191109_043049/6686115/ccs	PacBio_Cortex_Rep2	mm10_ERCC_SIRV	chr8	95703053	95714954	+	15	2785	25948	67854	ENSMUSG00000036564.17	ENSMUST00000073139.13	Ndrg4	Ndrg4-202	Known	Known	None	0.10000000149011612	None	None	None	None
m54284U_191212_053548/91818559/ccs	PacBio_Hippocampus_Rep1	mm10_ERCC_SIRV	chr12	54656568	54645407	-	2	1326	35936	94629	ENSMUSG00000044408.7	ENSMUST00000056228.7	Sptssa	Sptssa-201	Known	Known	None	0.5	None	None	None	None
m54284U_191212_053548/173343992/ccs	PacBio_Hippocampus_Rep1	mm10_ERCC_SIRV	chr12	54656558	54645407	-	2	1316	35936	94629	ENSMUSG00000044408.7	ENSMUST00000056228.7	Sptssa	Sptssa-201	Known	Known	None	0.5	None	None	None	None
m54284U_191109_043049/8325252/ccs	PacBio_Cortex_Rep2	mm10_ERCC_SIRV	chr8	95703053	95714955	+	15	2786	25948	67854	ENSMUSG00000036564.17	ENSMUST00000073139.13	Ndrg4	Ndrg4-202	Known	Known	None	0.10000000149011612	None	None	None	None
m54284U_191212_053548/174261430/ccs	PacBio_Hippocampus_Rep1	mm10_ERCC_SIRV	chr12	54695842	54645407	-	7	2045	35940	632071	ENSMUSG00000054302.15	ENCODEMT000632071	Eapp	ENCODEMT000632071	Known	NNC	None	0.5	None	None	None	None
m54284U_191109_043049/13829077/ccs	PacBio_Cortex_Rep2	mm10_ERCC_SIRV	chr8	95703053	95714956	+	15	2787	25948	67854	ENSMUSG00000036564.17	ENSMUST00000073139.13	Ndrg4	Ndrg4-202	Known	Known	None	0.05000000074505806	None	None	None	None
m54284U_191213_120042/919417/ccs	PacBio_Hippocampus_Rep2	mm10_ERCC_SIRV	chr12	54656557	54645407	-	2	1315	35936	94629	ENSMUSG00000044408.7	ENSMUST00000056228.7	Sptssa	Sptssa-201	Known	Known	None	0.5	None	None	None	None
m54284U_191213_120042/6947785/ccs	PacBio_Hippocampus_Rep2	mm10_ERCC_SIRV	chr12	54656508	54645407	-	2	1266	35936	94629	ENSMUSG00000044408.7	ENSMUST00000056228.7	Sptssa	Sptssa-201	Known	Known	None	0.5	None	None	None	None
m54284U_191109_043049/38601215/ccs	PacBio_Cortex_Rep2	mm10_ERCC_SIRV	chr8	95703053	95714955	+	14	2747	25948	67855	ENSMUSG00000036564.17	ENSMUST00000080666.7	Ndrg4	Ndrg4-203	Known	Known	None	0.10000000149011612	None	None	None	None
m54284U_191213_120042/28378835/ccs	PacBio_Hippocampus_Rep2	mm10_ERCC_SIRV	chr12	54646523	54645407	-	1	1117	35937	94632	ENSMUSG00000106344.1	ENSMUST00000197752.1	Mir1892	Mir1892-201	Known	Known	None	0.5	None	None	None	None
m54284U_191213_120042/57410826/ccs	PacBio_Hippocampus_Rep2	mm10_ERCC_SIRV	chr12	54656511	54645407	-	2	1269	35936	94629	ENSMUSG00000044408.7	ENSMUST00000056228.7	Sptssa	Sptssa-201	Known	Known	None	0.5	None	None	None	None
m54284U_191109_043049/40894594/ccs	PacBio_Cortex_Rep2	mm10_ERCC_SIRV	chr8	95703053	95714954	+	15	2785	25948	67854	ENSMUSG00000036564.17	ENSMUST00000073139.13	Ndrg4	Ndrg4-202	Known	Known	None	0.10000000149011612	None	None	None	None
m54284U_191213_120042/65275382/ccs	PacBio_Hippocampus_Rep2	mm10_ERCC_SIRV	chr12	54656540	54645407	-	2	1298	35936	94629	ENSMUSG00000044408.7	ENSMUST00000056228.7	Sptssa	Sptssa-201	Known	Known	None	0.5	None	None	None	None
m54284U_191109_043049/47712924/ccs	PacBio_Cortex_Rep2	mm10_ERCC_SIRV	chr8	95703053	95714955	+	15	2786	25948	67854	ENSMUSG00000036564.17	ENSMUST00000073139.13	Ndrg4	Ndrg4-202	Known	Known	None	0.10000000149011612	None	None	None	None
m54284U_191213_120042/69534051/ccs	PacBio_Hippocampus_Rep2	mm10_ERCC_SIRV	chr12	54656588	54645407	-	2	1346	35936	94629	ENSMUSG00000044408.7	ENSMUST00000056228.7	Sptssa	Sptssa-201	Known	Known	None	0.5	None	None	None	None
m54284U_191213_120042/72876829/ccs	PacBio_Hippocampus_Rep2	mm10_ERCC_SIRV	chr12	54656531	54645407	-	2	1289	35936	94629	ENSMUSG00000044408.7	ENSMUST00000056228.7	Sptssa	Sptssa-201	Known	Known	None	0.5	None	None	None	None
m54284U_191109_043049/48235118/ccs	PacBio_Cortex_Rep2	mm10_ERCC_SIRV	chr8	95703053	95714954	+	15	2785	25948	67854	ENSMUSG00000036564.17	ENSMUST00000073139.13	Ndrg4	Ndrg4-202	Known	Known	None	0.10000000149011612	None	None	None	None
m54284U_191213_120042/86639053/ccs	PacBio_Hippocampus_Rep2	mm10_ERCC_SIRV	chr12	54695839	54645407	-	7	2042	35940	632071	ENSMUSG00000054302.15	ENCODEMT000632071	Eapp	ENCODEMT000632071	Known	NNC	None	0.5	None	None	None	None
m54284U_191213_120042/87950077/ccs	PacBio_Hippocampus_Rep2	mm10_ERCC_SIRV	chr12	54656511	54645407	-	2	1269	35936	94629	ENSMUSG00000044408.7	ENSMUST00000056228.7	Sptssa	Sptssa-201	Known	Known	None	0.5	None	None	None	None
m54284U_191109_043049/48564744/ccs	PacBio_Cortex_Rep2	mm10_ERCC_SIRV	chr8	95703053	95714954	+	15	2785	25948	67854	ENSMUSG00000036564.17	ENSMUST00000073139.13	Ndrg4	Ndrg4-202	Known	Known	None	0.10000000149011612	None	None	None	None
m54284U_191213_120042/105580053/ccs	PacBio_Hippocampus_Rep2	mm10_ERCC_SIRV	chr12	54656579	54645407	-	2	1337	35936	94629	ENSMUSG00000044408.7	ENSMUST00000056228.7	Sptssa	Sptssa-201	Known	Known	None	0.5	None	None	None	None
m54284U_191109_043049/49021997/ccs	PacBio_Cortex_Rep2	mm10_ERCC_SIRV	chr8	95703053	95714954	+	15	2785	25948	67854	ENSMUSG00000036564.17	ENSMUST00000073139.13	Ndrg4	Ndrg4-202	Known	Known	None	0.10000000149011612	None	None	None	None
m54284U_191213_120042/115017400/ccs	PacBio_Hippocampus_Rep2	mm10_ERCC_SIRV	chr12	54656501	54645407	-	2	1259	35936	94629	ENSMUSG00000044408.7	ENSMUST00000056228.7	Sptssa	Sptssa-201	Known	Known	None	0.5	None	None	None	None
m54284U_191213_120042/123339478/ccs	PacBio_Hippocampus_Rep2	mm10_ERCC_SIRV	chr12	54656576	54645407	-	2	1334	35936	94629	ENSMUSG00000044408.7	ENSMUST00000056228.7	Sptssa	Sptssa-201	Known	Known	None	0.5	None	None	None	None
m54284U_191109_043049/57608331/ccs	PacBio_Cortex_Rep2	mm10_ERCC_SIRV	chr8	95703053	95714953	+	15	2784	25948	67854	ENSMUSG00000036564.17	ENSMUST00000073139.13	Ndrg4	Ndrg4-202	Known	Known	None	0.05000000074505806	None	None	None	None
m54284U_191213_120042/124978104/ccs	PacBio_Hippocampus_Rep2	mm10_ERCC_SIRV	chr12	54656557	54645407	-	2	1315	35936	94629	ENSMUSG00000044408.7	ENSMUST00000056228.7	Sptssa	Sptssa-201	Known	Known	None	0.5	None	None	None	None
m54284U_191109_043049/66585360/ccs	PacBio_Cortex_Rep2	mm10_ERCC_SIRV	chr8	95703053	95714957	+	15	2788	25948	67854	ENSMUSG00000036564.17	ENSMUST00000073139.13	Ndrg4	Ndrg4-202	Known	Known	None	0.10000000149011612	None	None	None	None
m54284U_191213_120042/142345494/ccs	PacBio_Hippocampus_Rep2	mm10_ERCC_SIRV	chr12	54656511	54645407	-	2	1269	35936	94629	ENSMUSG00000044408.7	ENSMUST00000056228.7	Sptssa	Sptssa-201	Known	Known	None	0.5	None	None	None	None
m54284U_191213_120042/142672457/ccs	PacBio_Hippocampus_Rep2	mm10_ERCC_SIRV	chr12	54656569	54645407	-	2	1327	35936	94629	ENSMUSG00000044408.7	ENSMUST00000056228.7	Sptssa	Sptssa-201	Known	Known	None	0.5	None	None	None	None
m54284U_191109_043049/71107768/ccs	PacBio_Cortex_Rep2	mm10_ERCC_SIRV	chr8	95703053	95714954	+	15	2785	25948	67854	ENSMUSG00000036564.17	ENSMUST00000073139.13	Ndrg4	Ndrg4-202	Known	Known	None	0.10000000149011612	None	None	None	None
m54284U_191213_120042/150604521/ccs	PacBio_Hippocampus_Rep2	mm10_ERCC_SIRV	chr12	54656564	54645407	-	2	1322	35936	94629	ENSMUSG00000044408.7	ENSMUST00000056228.7	Sptssa	Sptssa-201	Known	Known	None	0.5	None	None	None	None
m54284U_191109_043049/71238374/ccs	PacBio_Cortex_Rep2	mm10_ERCC_SIRV	chr8	95703053	95714954	+	15	2785	25948	67854	ENSMUSG00000036564.17	ENSMUST00000073139.13	Ndrg4	Ndrg4-202	Known	Known	None	0.10000000149011612	None	None	None	None
m54284U_191213_120042/157810999/ccs	PacBio_Hippocampus_Rep2	mm10_ERCC_SIRV	chr12	54656511	54645407	-	2	1269	35936	94629	ENSMUSG00000044408.7	ENSMUST00000056228.7	Sptssa	Sptssa-201	Known	Known	None	0.5	None	None	None	None
m54284U_191213_120042/163053706/ccs	PacBio_Hippocampus_Rep2	mm10_ERCC_SIRV	chr12	54656501	54645407	-	2	1259	35936	94629	ENSMUSG00000044408.7	ENSMUST00000056228.7	Sptssa	Sptssa-201	Known	Known	None	0.5	None	None	None	None
m54284U_191109_043049/73140160/ccs	PacBio_Cortex_Rep2	mm10_ERCC_SIRV	chr8	95703053	95714955	+	15	2786	25948	67854	ENSMUSG00000036564.17	ENSMUST00000073139.13	Ndrg4	Ndrg4-202	Known	Known	None	0.10000000149011612	None	None	None	None
m54284U_191213_120042/172163149/ccs	PacBio_Hippocampus_Rep2	mm10_ERCC_SIRV	chr12	54656510	54645407	-	2	1268	35936	94629	ENSMUSG00000044408.7	ENSMUST00000056228.7	Sptssa	Sptssa-201	Known	Known	None	0.5	None	None	None	None
m54284U_191109_043049/77988869/ccs	PacBio_Cortex_Rep2	mm10_ERCC_SIRV	chr8	95703053	95714955	+	14	2747	25948	67855	ENSMUSG00000036564.17	ENSMUST00000080666.7	Ndrg4	Ndrg4-203	Known	Known	None	0.10000000149011612	None	None	None	None
m54284U_191213_120042/179438060/ccs	PacBio_Hippocampus_Rep2	mm10_ERCC_SIRV	chr12	54656507	54645407	-	2	1265	35936	94629	ENSMUSG00000044408.7	ENSMUST00000056228.7	Sptssa	Sptssa-201	Known	Known	None	0.5	None	None	None	None
m54284U_191107_221739/5113187/ccs	PacBio_Cortex_Rep1	mm10_ERCC_SIRV	chr12	54656510	54645408	-	2	1267	35936	94629	ENSMUSG00000044408.7	ENSMUST00000056228.7	Sptssa	Sptssa-201	Known	Known	None	0.5	None	None	None	None
m54284U_191109_043049/81004854/ccs	PacBio_Cortex_Rep2	mm10_ERCC_SIRV	chr8	95703053	95714952	+	15	2783	25948	67854	ENSMUSG00000036564.17	ENSMUST00000073139.13	Ndrg4	Ndrg4-202	Known	Known	None	0.05000000074505806	None	None	None	None
m54284U_191107_221739/38732077/ccs	PacBio_Cortex_Rep1	mm10_ERCC_SIRV	chr12	54656511	54645408	-	2	1268	35936	94629	ENSMUSG00000044408.7	ENSMUST00000056228.7	Sptssa	Sptssa-201	Known	Known	None	0.5	None	None	None	None
m54284U_191109_043049/88082903/ccs	PacBio_Cortex_Rep2	mm10_ERCC_SIRV	chr8	95703053	95714930	+	15	2761	25948	67854	ENSMUSG00000036564.17	ENSMUST00000073139.13	Ndrg4	Ndrg4-202	Known	Known	None	0.699999988079071	None	None	None	None
m54284U_191107_221739/102827184/ccs	PacBio_Cortex_Rep1	mm10_ERCC_SIRV	chr12	54656558	54645408	-	2	1315	35936	94629	ENSMUSG00000044408.7	ENSMUST00000056228.7	Sptssa	Sptssa-201	Known	Known	None	0.5	None	None	None	None
m54284U_191109_043049/55246850/ccs	PacBio_Cortex_Rep2	mm10_ERCC_SIRV	chr12	54656585	54645408	-	2	1342	35936	94629	ENSMUSG00000044408.7	ENSMUST00000056228.7	Sptssa	Sptssa-201	Known	Known	None	0.5	None	None	None	None
m54284U_191109_043049/102303443/ccs	PacBio_Cortex_Rep2	mm10_ERCC_SIRV	chr8	95703053	95714955	+	15	2786	25948	67854	ENSMUSG00000036564.17	ENSMUST00000073139.13	Ndrg4	Ndrg4-202	Known	Known	None	0.10000000149011612	None	None	None	None
m54284U_191109_043049/97388514/ccs	PacBio_Cortex_Rep2	mm10_ERCC_SIRV	chr12	54656507	54645408	-	2	1264	35936	94629	ENSMUSG00000044408.7	ENSMUST00000056228.7	Sptssa	Sptssa-201	Known	Known	None	0.5	None	None	None	None
m54284U_191109_043049/133499344/ccs	PacBio_Cortex_Rep2	mm10_ERCC_SIRV	chr12	54656588	54645408	-	2	1345	35936	94629	ENSMUSG00000044408.7	ENSMUST00000056228.7	Sptssa	Sptssa-201	Known	Known	None	0.5	None	None	None	None
m54284U_191109_043049/106104451/ccs	PacBio_Cortex_Rep2	mm10_ERCC_SIRV	chr8	95703053	95714955	+	15	2786	25948	67854	ENSMUSG00000036564.17	ENSMUST00000073139.13	Ndrg4	Ndrg4-202	Known	Known	None	0.10000000149011612	None	None	None	None
m54284U_191212_053548/7867073/ccs	PacBio_Hippocampus_Rep1	mm10_ERCC_SIRV	chr12	54656540	54645408	-	2	1297	35936	94629	ENSMUSG00000044408.7	ENSMUST00000056228.7	Sptssa	Sptssa-201	Known	Known	None	0.5	None	None	None	None
m54284U_191109_043049/107610669/ccs	PacBio_Cortex_Rep2	mm10_ERCC_SIRV	chr8	95703053	95714954	+	15	2785	25948	67854	ENSMUSG00000036564.17	ENSMUST00000073139.13	Ndrg4	Ndrg4-202	Known	Known	None	0.10000000149011612	None	None	None	None
m54284U_191213_120042/93258537/ccs	PacBio_Hippocampus_Rep2	mm10_ERCC_SIRV	chr12	54656507	54645408	-	2	1264	35936	94629	ENSMUSG00000044408.7	ENSMUST00000056228.7	Sptssa	Sptssa-201	Known	Known	None	0.5	None	None	None	None
m54284U_191213_120042/126551187/ccs	PacBio_Hippocampus_Rep2	mm10_ERCC_SIRV	chr12	54656521	54645408	-	2	1278	35936	94629	ENSMUSG00000044408.7	ENSMUST00000056228.7	Sptssa	Sptssa-201	Known	Known	None	0.5	None	None	None	None
m54284U_191109_043049/114493213/ccs	PacBio_Cortex_Rep2	mm10_ERCC_SIRV	chr8	95703053	95714955	+	15	2786	25948	67854	ENSMUSG00000036564.17	ENSMUST00000073139.13	Ndrg4	Ndrg4-202	Known	Known	None	0.10000000149011612	None	None	None	None
m54284U_191213_120042/159384744/ccs	PacBio_Hippocampus_Rep2	mm10_ERCC_SIRV	chr12	54656554	54645408	-	2	1311	35936	94629	ENSMUSG00000044408.7	ENSMUST00000056228.7	Sptssa	Sptssa-201	Known	Known	None	0.5	None	None	None	None
m54284U_191109_043049/115475220/ccs	PacBio_Cortex_Rep2	mm10_ERCC_SIRV	chr8	95703053	95714954	+	15	2785	25948	67854	ENSMUSG00000036564.17	ENSMUST00000073139.13	Ndrg4	Ndrg4-202	Known	Known	None	0.10000000149011612	None	None	None	None
m54284U_191107_221739/147980800/ccs	PacBio_Cortex_Rep1	mm10_ERCC_SIRV	chr12	54656514	54645409	-	2	1270	35936	94629	ENSMUSG00000044408.7	ENSMUST00000056228.7	Sptssa	Sptssa-201	Known	Known	None	0.550000011920929	None	None	None	None
m54284U_191107_221739/168493799/ccs	PacBio_Cortex_Rep1	mm10_ERCC_SIRV	chr12	54656561	54645409	-	2	1317	35936	94629	ENSMUSG00000044408.7	ENSMUST00000056228.7	Sptssa	Sptssa-201	Known	Known	None	0.550000011920929	None	None	None	None
m54284U_191109_043049/121505703/ccs	PacBio_Cortex_Rep2	mm10_ERCC_SIRV	chr8	95703053	95714930	+	15	2761	25948	67854	ENSMUSG00000036564.17	ENSMUST00000073139.13	Ndrg4	Ndrg4-202	Known	Known	None	0.699999988079071	None	None	None	None
m54284U_191212_053548/787669/ccs	PacBio_Hippocampus_Rep1	mm10_ERCC_SIRV	chr12	54656544	54645409	-	2	1294	35936	94629	ENSMUSG00000044408.7	ENSMUST00000056228.7	Sptssa	Sptssa-201	Known	Known	None	0.550000011920929	None	None	None	None
m54284U_191212_053548/78449184/ccs	PacBio_Hippocampus_Rep1	mm10_ERCC_SIRV	chr12	54656549	54645409	-	2	1305	35936	94629	ENSMUSG00000044408.7	ENSMUST00000056228.7	Sptssa	Sptssa-201	Known	Known	None	0.550000011920929	None	None	None	None
m54284U_191109_043049/125635270/ccs	PacBio_Cortex_Rep2	mm10_ERCC_SIRV	chr8	95703053	95714955	+	15	2786	25948	67854	ENSMUSG00000036564.17	ENSMUST00000073139.13	Ndrg4	Ndrg4-202	Known	Known	None	0.10000000149011612	None	None	None	None
m54284U_191107_221739/58132730/ccs	PacBio_Cortex_Rep1	mm10_ERCC_SIRV	chr12	54656510	54645410	-	2	1265	35936	94629	ENSMUSG00000044408.7	ENSMUST00000056228.7	Sptssa	Sptssa-201	Known	Known	None	0.550000011920929	None	None	None	None
m54284U_191109_043049/125765501/ccs	PacBio_Cortex_Rep2	mm10_ERCC_SIRV	chr8	95703053	95714954	+	15	2785	25948	67854	ENSMUSG00000036564.17	ENSMUST00000073139.13	Ndrg4	Ndrg4-202	Known	Known	None	0.10000000149011612	None	None	None	None
m54284U_191109_043049/70713760/ccs	PacBio_Cortex_Rep2	mm10_ERCC_SIRV	chr12	54656502	54645410	-	2	1257	35936	94629	ENSMUSG00000044408.7	ENSMUST00000056228.7	Sptssa	Sptssa-201	Known	Known	None	0.550000011920929	None	None	None	None
m54284U_191109_043049/130616027/ccs	PacBio_Cortex_Rep2	mm10_ERCC_SIRV	chr8	95703053	95714955	+	15	2786	25948	67854	ENSMUSG00000036564.17	ENSMUST00000073139.13	Ndrg4	Ndrg4-202	Known	Known	None	0.10000000149011612	None	None	None	None
m54284U_191107_221739/4785409/ccs	PacBio_Cortex_Rep1	mm10_ERCC_SIRV	chr12	54656510	54645411	-	2	1264	35936	94629	ENSMUSG00000044408.7	ENSMUST00000056228.7	Sptssa	Sptssa-201	Known	Known	None	0.6000000238418579	None	None	None	None
m54284U_191107_221739/62458599/ccs	PacBio_Cortex_Rep1	mm10_ERCC_SIRV	chr12	54656491	54645411	-	2	1245	35936	94629	ENSMUSG00000044408.7	ENSMUST00000056228.7	Sptssa	Sptssa-201	Known	Known	None	0.6000000238418579	None	None	None	None
m54284U_191109_043049/131730232/ccs	PacBio_Cortex_Rep2	mm10_ERCC_SIRV	chr8	95703053	95714955	+	14	2747	25948	67855	ENSMUSG00000036564.17	ENSMUST00000080666.7	Ndrg4	Ndrg4-203	Known	Known	None	0.10000000149011612	None	None	None	None
m54284U_191107_221739/78840168/ccs	PacBio_Cortex_Rep1	mm10_ERCC_SIRV	chr12	54656501	54645411	-	2	1255	35936	94629	ENSMUSG00000044408.7	ENSMUST00000056228.7	Sptssa	Sptssa-201	Known	Known	None	0.6000000238418579	None	None	None	None
m54284U_191109_043049/132843971/ccs	PacBio_Cortex_Rep2	mm10_ERCC_SIRV	chr8	95703053	95714956	+	15	2787	25948	67854	ENSMUSG00000036564.17	ENSMUST00000073139.13	Ndrg4	Ndrg4-202	Known	Known	None	0.05000000074505806	None	None	None	None
m54284U_191107_221739/81134735/ccs	PacBio_Cortex_Rep1	mm10_ERCC_SIRV	chr12	54656511	54645411	-	2	1265	35936	94629	ENSMUSG00000044408.7	ENSMUST00000056228.7	Sptssa	Sptssa-201	Known	Known	None	0.6000000238418579	None	None	None	None
m54284U_191107_221739/90374233/ccs	PacBio_Cortex_Rep1	mm10_ERCC_SIRV	chr12	54646492	54645411	-	1	1082	35937	94632	ENSMUSG00000106344.1	ENSMUST00000197752.1	Mir1892	Mir1892-201	Known	Known	None	0.6000000238418579	None	None	None	None
m54284U_191109_043049/133367269/ccs	PacBio_Cortex_Rep2	mm10_ERCC_SIRV	chr8	95703053	95714953	+	15	2784	25948	67854	ENSMUSG00000036564.17	ENSMUST00000073139.13	Ndrg4	Ndrg4-202	Known	Known	None	0.05000000074505806	None	None	None	None
m54284U_191107_221739/96667965/ccs	PacBio_Cortex_Rep1	mm10_ERCC_SIRV	chr12	54656522	54645411	-	2	1276	35936	94629	ENSMUSG00000044408.7	ENSMUST00000056228.7	Sptssa	Sptssa-201	Known	Known	None	0.6000000238418579	None	None	None	None
m54284U_191107_221739/108595070/ccs	PacBio_Cortex_Rep1	mm10_ERCC_SIRV	chr12	54656532	54645411	-	2	1286	35936	94629	ENSMUSG00000044408.7	ENSMUST00000056228.7	Sptssa	Sptssa-201	Known	Known	None	0.6000000238418579	None	None	None	None
m54284U_191109_043049/140902978/ccs	PacBio_Cortex_Rep2	mm10_ERCC_SIRV	chr8	95703053	95714955	+	15	2786	25948	67854	ENSMUSG00000036564.17	ENSMUST00000073139.13	Ndrg4	Ndrg4-202	Known	Known	None	0.10000000149011612	None	None	None	None
m54284U_191107_221739/136907235/ccs	PacBio_Cortex_Rep1	mm10_ERCC_SIRV	chr12	54656565	54645411	-	2	1319	35936	94629	ENSMUSG00000044408.7	ENSMUST00000056228.7	Sptssa	Sptssa-201	Known	Known	None	0.6000000238418579	None	None	None	None
m54284U_191107_221739/175767820/ccs	PacBio_Cortex_Rep1	mm10_ERCC_SIRV	chr12	54656507	54645411	-	2	1261	35936	94629	ENSMUSG00000044408.7	ENSMUST00000056228.7	Sptssa	Sptssa-201	Known	Known	None	0.6000000238418579	None	None	None	None
m54284U_191109_043049/143786822/ccs	PacBio_Cortex_Rep2	mm10_ERCC_SIRV	chr8	95703053	95714930	+	14	2722	25948	67855	ENSMUSG00000036564.17	ENSMUST00000080666.7	Ndrg4	Ndrg4-203	Known	Known	None	0.699999988079071	None	None	None	None
m54284U_191109_043049/44304633/ccs	PacBio_Cortex_Rep2	mm10_ERCC_SIRV	chr12	54656508	54645411	-	2	1262	35936	94629	ENSMUSG00000044408.7	ENSMUST00000056228.7	Sptssa	Sptssa-201	Known	Known	None	0.6000000238418579	None	None	None	None
m54284U_191109_043049/153225221/ccs	PacBio_Cortex_Rep2	mm10_ERCC_SIRV	chr8	95703053	95714953	+	15	2784	25948	67854	ENSMUSG00000036564.17	ENSMUST00000073139.13	Ndrg4	Ndrg4-202	Known	Known	None	0.05000000074505806	None	None	None	None
m54284U_191212_053548/91949601/ccs	PacBio_Hippocampus_Rep1	mm10_ERCC_SIRV	chr12	54656508	54645411	-	2	1262	35936	94629	ENSMUSG00000044408.7	ENSMUST00000056228.7	Sptssa	Sptssa-201	Known	Known	None	0.6000000238418579	None	None	None	None
m54284U_191213_120042/44237105/ccs	PacBio_Hippocampus_Rep2	mm10_ERCC_SIRV	chr12	54656554	54645411	-	2	1308	35936	94629	ENSMUSG00000044408.7	ENSMUST00000056228.7	Sptssa	Sptssa-201	Known	Known	None	0.6000000238418579	None	None	None	None
m54284U_191109_043049/155911510/ccs	PacBio_Cortex_Rep2	mm10_ERCC_SIRV	chr8	95703053	95714954	+	15	2785	25948	67854	ENSMUSG00000036564.17	ENSMUST00000073139.13	Ndrg4	Ndrg4-202	Known	Known	None	0.10000000149011612	None	None	None	None
m54284U_191213_120042/69273375/ccs	PacBio_Hippocampus_Rep2	mm10_ERCC_SIRV	chr12	54656558	54645411	-	2	1300	35936	94629	ENSMUSG00000044408.7	ENSMUST00000056228.7	Sptssa	Sptssa-201	Known	Known	None	0.6000000238418579	None	None	None	None
m54284U_191109_043049/166199868/ccs	PacBio_Cortex_Rep2	mm10_ERCC_SIRV	chr8	95703053	95714930	+	15	2761	25948	67854	ENSMUSG00000036564.17	ENSMUST00000073139.13	Ndrg4	Ndrg4-202	Known	Known	None	0.699999988079071	None	None	None	None
m54284U_191213_120042/131926072/ccs	PacBio_Hippocampus_Rep2	mm10_ERCC_SIRV	chr12	54656511	54645411	-	2	1265	35936	94629	ENSMUSG00000044408.7	ENSMUST00000056228.7	Sptssa	Sptssa-201	Known	Known	None	0.6000000238418579	None	None	None	None
m54284U_191213_120042/143000074/ccs	PacBio_Hippocampus_Rep2	mm10_ERCC_SIRV	chr12	54656511	54645411	-	2	1265	35936	94629	ENSMUSG00000044408.7	ENSMUST00000056228.7	Sptssa	Sptssa-201	Known	Known	None	0.6000000238418579	None	None	None	None
m54284U_191109_043049/168167602/ccs	PacBio_Cortex_Rep2	mm10_ERCC_SIRV	chr8	95703053	95714930	+	15	2761	25948	67854	ENSMUSG00000036564.17	ENSMUST00000073139.13	Ndrg4	Ndrg4-202	Known	Known	None	0.699999988079071	None	None	None	None
m54284U_191213_120042/171312399/ccs	PacBio_Hippocampus_Rep2	mm10_ERCC_SIRV	chr12	54656507	54645411	-	2	1261	35936	94629	ENSMUSG00000044408.7	ENSMUST00000056228.7	Sptssa	Sptssa-201	Known	Known	None	0.6000000238418579	None	None	None	None
m54284U_191109_043049/174262847/ccs	PacBio_Cortex_Rep2	mm10_ERCC_SIRV	chr8	95703066	95714509	+	15	2333	25948	631958	ENSMUSG00000036564.17	ENCODEMT000631958	Ndrg4	ENCODEMT000631958	Known	NIC	None	0.25	None	None	None	None
m54284U_191213_120042/176226478/ccs	PacBio_Hippocampus_Rep2	mm10_ERCC_SIRV	chr12	54656592	54645411	-	2	1340	35936	94629	ENSMUSG00000044408.7	ENSMUST00000056228.7	Sptssa	Sptssa-201	Known	Known	None	0.6000000238418579	None	None	None	None
m54284U_191213_120042/177080814/ccs	PacBio_Hippocampus_Rep2	mm10_ERCC_SIRV	chr12	54656530	54645411	-	2	1284	35936	94629	ENSMUSG00000044408.7	ENSMUST00000056228.7	Sptssa	Sptssa-201	Known	Known	None	0.6000000238418579	None	None	None	None
m54284U_191212_053548/8651497/ccs	PacBio_Hippocampus_Rep1	mm10_ERCC_SIRV	chr8	95703053	95714955	+	14	2747	25948	67855	ENSMUSG00000036564.17	ENSMUST00000080666.7	Ndrg4	Ndrg4-203	Known	Known	None	0.10000000149011612	None	None	None	None
m54284U_191107_221739/51710792/ccs	PacBio_Cortex_Rep1	mm10_ERCC_SIRV	chr12	54656507	54645412	-	2	1260	35936	94629	ENSMUSG00000044408.7	ENSMUST00000056228.7	Sptssa	Sptssa-201	Known	Known	None	0.6000000238418579	None	None	None	None
m54284U_191212_053548/11141565/ccs	PacBio_Hippocampus_Rep1	mm10_ERCC_SIRV	chr8	95703053	95714955	+	14	2736	25948	67855	ENSMUSG00000036564.17	ENSMUST00000080666.7	Ndrg4	Ndrg4-203	Known	Known	None	0.10000000149011612	None	None	None	None
m54284U_191107_221739/92473608/ccs	PacBio_Cortex_Rep1	mm10_ERCC_SIRV	chr12	54656501	54645412	-	2	1254	35936	94629	ENSMUSG00000044408.7	ENSMUST00000056228.7	Sptssa	Sptssa-201	Known	Known	None	0.6000000238418579	None	None	None	None
m54284U_191107_221739/109905671/ccs	PacBio_Cortex_Rep1	mm10_ERCC_SIRV	chr12	54656544	54645412	-	2	1297	35936	94629	ENSMUSG00000044408.7	ENSMUST00000056228.7	Sptssa	Sptssa-201	Known	Known	None	0.6000000238418579	None	None	None	None
m54284U_191212_053548/17565804/ccs	PacBio_Hippocampus_Rep1	mm10_ERCC_SIRV	chr8	95703084	95714953	+	15	2779	25948	631897	ENSMUSG00000036564.17	ENCODEMT000631897	Ndrg4	ENCODEMT000631897	Known	NIC	None	0.05000000074505806	None	None	None	None
m54284U_191107_221739/158205572/ccs	PacBio_Cortex_Rep1	mm10_ERCC_SIRV	chr12	54656502	54645412	-	2	1255	35936	94629	ENSMUSG00000044408.7	ENSMUST00000056228.7	Sptssa	Sptssa-201	Known	Known	None	0.6000000238418579	None	None	None	None
m54284U_191213_120042/146802084/ccs	PacBio_Hippocampus_Rep2	mm10_ERCC_SIRV	chr12	54656512	54645412	-	2	1265	35936	94629	ENSMUSG00000044408.7	ENSMUST00000056228.7	Sptssa	Sptssa-201	Known	Known	None	0.6000000238418579	None	None	None	None
m54284U_191212_053548/19793526/ccs	PacBio_Hippocampus_Rep1	mm10_ERCC_SIRV	chr8	95703053	95714950	+	15	2774	25948	67854	ENSMUSG00000036564.17	ENSMUST00000073139.13	Ndrg4	Ndrg4-202	Known	Known	None	0.10000000149011612	None	None	None	None
m54284U_191109_043049/12583844/ccs	PacBio_Cortex_Rep2	mm10_ERCC_SIRV	chr12	54656586	54645414	-	2	1337	35936	94629	ENSMUSG00000044408.7	ENSMUST00000056228.7	Sptssa	Sptssa-201	Known	Known	None	0.6000000238418579	None	None	None	None
m54284U_191212_053548/20514238/ccs	PacBio_Hippocampus_Rep1	mm10_ERCC_SIRV	chr8	95703053	95714955	+	15	2786	25948	67854	ENSMUSG00000036564.17	ENSMUST00000073139.13	Ndrg4	Ndrg4-202	Known	Known	None	0.10000000149011612	None	None	None	None
m54284U_191213_120042/58590429/ccs	PacBio_Hippocampus_Rep2	mm10_ERCC_SIRV	chr12	54656503	54645417	-	2	1267	35936	94629	ENSMUSG00000044408.7	ENSMUST00000056228.7	Sptssa	Sptssa-201	Known	Known	None	0.550000011920929	None	None	None	None
m54284U_191107_221739/38734500/ccs	PacBio_Cortex_Rep1	mm10_ERCC_SIRV	chr12	54656501	54645425	-	2	1241	35936	94629	ENSMUSG00000044408.7	ENSMUST00000056228.7	Sptssa	Sptssa-201	Known	Known	None	0.4000000059604645	None	None	None	None
m54284U_191212_053548/23986262/ccs	PacBio_Hippocampus_Rep1	mm10_ERCC_SIRV	chr8	95703053	95714955	+	15	2786	25948	67854	ENSMUSG00000036564.17	ENSMUST00000073139.13	Ndrg4	Ndrg4-202	Known	Known	None	0.10000000149011612	None	None	None	None
m54284U_191212_053548/47581993/ccs	PacBio_Hippocampus_Rep1	mm10_ERCC_SIRV	chr12	54656510	54645425	-	2	1250	35936	94629	ENSMUSG00000044408.7	ENSMUST00000056228.7	Sptssa	Sptssa-201	Known	Known	None	0.4000000059604645	None	None	None	None
m54284U_191212_053548/27068930/ccs	PacBio_Hippocampus_Rep1	mm10_ERCC_SIRV	chr8	95703053	95714953	+	15	2784	25948	67854	ENSMUSG00000036564.17	ENSMUST00000073139.13	Ndrg4	Ndrg4-202	Known	Known	None	0.05000000074505806	None	None	None	None
m54284U_191212_053548/139003151/ccs	PacBio_Hippocampus_Rep1	mm10_ERCC_SIRV	chr12	54656574	54645426	-	2	1313	35936	94629	ENSMUSG00000044408.7	ENSMUST00000056228.7	Sptssa	Sptssa-201	Known	Known	None	0.4000000059604645	None	None	None	None
m54284U_191213_120042/152962917/ccs	PacBio_Hippocampus_Rep2	mm10_ERCC_SIRV	chr12	54656567	54645426	-	2	1300	35936	94629	ENSMUSG00000044408.7	ENSMUST00000056228.7	Sptssa	Sptssa-201	Known	Known	None	0.4000000059604645	None	None	None	None
m54284U_191212_053548/28704911/ccs	PacBio_Hippocampus_Rep1	mm10_ERCC_SIRV	chr8	95703053	95714956	+	15	2787	25948	67854	ENSMUSG00000036564.17	ENSMUST00000073139.13	Ndrg4	Ndrg4-202	Known	Known	None	0.05000000074505806	None	None	None	None
m54284U_191107_221739/92079130/ccs	PacBio_Cortex_Rep1	mm10_ERCC_SIRV	chr12	54656540	54645427	-	2	1278	35936	94629	ENSMUSG00000044408.7	ENSMUST00000056228.7	Sptssa	Sptssa-201	Known	Known	None	0.4000000059604645	None	None	None	None
m54284U_191212_053548/29032793/ccs	PacBio_Hippocampus_Rep1	mm10_ERCC_SIRV	chr8	95703053	95714954	+	15	2785	25948	67854	ENSMUSG00000036564.17	ENSMUST00000073139.13	Ndrg4	Ndrg4-202	Known	Known	None	0.10000000149011612	None	None	None	None
m54284U_191107_221739/105055282/ccs	PacBio_Cortex_Rep1	mm10_ERCC_SIRV	chr12	54656508	54645446	-	2	1227	35936	94629	ENSMUSG00000044408.7	ENSMUST00000056228.7	Sptssa	Sptssa-201	Known	Known	None	0.30000001192092896	None	None	None	None
m54284U_191107_221739/115606622/ccs	PacBio_Cortex_Rep1	mm10_ERCC_SIRV	chr12	54656564	54645446	-	2	1283	35936	94629	ENSMUSG00000044408.7	ENSMUST00000056228.7	Sptssa	Sptssa-201	Known	Known	None	0.30000001192092896	None	None	None	None
m54284U_191212_053548/34407117/ccs	PacBio_Hippocampus_Rep1	mm10_ERCC_SIRV	chr8	95703053	95714955	+	15	2786	25948	67854	ENSMUSG00000036564.17	ENSMUST00000073139.13	Ndrg4	Ndrg4-202	Known	Known	None	0.10000000149011612	None	None	None	None
m54284U_191107_221739/126091588/ccs	PacBio_Cortex_Rep1	mm10_ERCC_SIRV	chr12	54656518	54645446	-	2	1237	35936	94629	ENSMUSG00000044408.7	ENSMUST00000056228.7	Sptssa	Sptssa-201	Known	Known	None	0.30000001192092896	None	None	None	None
m54284U_191107_221739/180160396/ccs	PacBio_Cortex_Rep1	mm10_ERCC_SIRV	chr12	54656560	54645446	-	2	1279	35936	94629	ENSMUSG00000044408.7	ENSMUST00000056228.7	Sptssa	Sptssa-201	Known	Known	None	0.30000001192092896	None	None	None	None
m54284U_191212_053548/37486724/ccs	PacBio_Hippocampus_Rep1	mm10_ERCC_SIRV	chr8	95703053	95714954	+	15	2785	25948	67854	ENSMUSG00000036564.17	ENSMUST00000073139.13	Ndrg4	Ndrg4-202	Known	Known	None	0.10000000149011612	None	None	None	None
m54284U_191213_120042/79430643/ccs	PacBio_Hippocampus_Rep2	mm10_ERCC_SIRV	chr12	54656576	54645446	-	2	1295	35936	94629	ENSMUSG00000044408.7	ENSMUST00000056228.7	Sptssa	Sptssa-201	Known	Known	None	0.30000001192092896	None	None	None	None
m54284U_191212_053548/51250846/ccs	PacBio_Hippocampus_Rep1	mm10_ERCC_SIRV	chr8	95703053	95714955	+	15	2786	25948	67854	ENSMUSG00000036564.17	ENSMUST00000073139.13	Ndrg4	Ndrg4-202	Known	Known	None	0.10000000149011612	None	None	None	None
m54284U_191107_221739/21037596/ccs	PacBio_Cortex_Rep1	mm10_ERCC_SIRV	chr12	54656528	54645447	-	2	1246	35936	94629	ENSMUSG00000044408.7	ENSMUST00000056228.7	Sptssa	Sptssa-201	Known	Known	None	0.30000001192092896	None	None	None	None
m54284U_191213_120042/54725029/ccs	PacBio_Hippocampus_Rep2	mm10_ERCC_SIRV	chr12	54656540	54645448	-	2	1257	35936	94629	ENSMUSG00000044408.7	ENSMUST00000056228.7	Sptssa	Sptssa-201	Known	Known	None	0.30000001192092896	None	None	None	None
m54284U_191212_053548/51644610/ccs	PacBio_Hippocampus_Rep1	mm10_ERCC_SIRV	chr8	95703053	95714955	+	15	2786	25948	67854	ENSMUSG00000036564.17	ENSMUST00000073139.13	Ndrg4	Ndrg4-202	Known	Known	None	0.10000000149011612	None	None	None	None
m54284U_191212_053548/64882247/ccs	PacBio_Hippocampus_Rep1	mm10_ERCC_SIRV	chr12	54656507	54645459	-	2	1213	35936	94629	ENSMUSG00000044408.7	ENSMUST00000056228.7	Sptssa	Sptssa-201	Known	Known	None	0.4000000059604645	None	None	None	None
m54284U_191107_221739/125438395/ccs	PacBio_Cortex_Rep1	mm10_ERCC_SIRV	chr12	54656611	54645489	-	2	1287	35936	94629	ENSMUSG00000044408.7	ENSMUST00000056228.7	Sptssa	Sptssa-201	Known	Known	None	0.20000000298023224	None	None	None	None
m54284U_191212_053548/55640241/ccs	PacBio_Hippocampus_Rep1	mm10_ERCC_SIRV	chr8	95703053	95714955	+	14	2747	25948	67855	ENSMUSG00000036564.17	ENSMUST00000080666.7	Ndrg4	Ndrg4-203	Known	Known	None	0.10000000149011612	None	None	None	None
m54284U_191107_221739/110036128/ccs	PacBio_Cortex_Rep1	mm10_ERCC_SIRV	chr12	54656542	54645490	-	2	1217	35936	94629	ENSMUSG00000044408.7	ENSMUST00000056228.7	Sptssa	Sptssa-201	Known	Known	None	0.15000000596046448	None	None	None	None
m54284U_191107_221739/46794346/ccs	PacBio_Cortex_Rep1	mm10_ERCC_SIRV	chr12	54656562	54645493	-	2	1234	35936	94629	ENSMUSG00000044408.7	ENSMUST00000056228.7	Sptssa	Sptssa-201	Known	Known	None	0.10000000149011612	None	None	None	None
m54284U_191212_053548/58918046/ccs	PacBio_Hippocampus_Rep1	mm10_ERCC_SIRV	chr8	95703053	95714955	+	15	2786	25948	67854	ENSMUSG00000036564.17	ENSMUST00000073139.13	Ndrg4	Ndrg4-202	Known	Known	None	0.10000000149011612	None	None	None	None
m54284U_191212_053548/115540397/ccs	PacBio_Hippocampus_Rep1	mm10_ERCC_SIRV	chr12	54649416	54645493	-	1	3924	35937	94632	ENSMUSG00000106344.1	ENSMUST00000197752.1	Mir1892	Mir1892-201	Known	Known	None	0.10000000149011612	None	None	None	None
m54284U_191212_053548/60620855/ccs	PacBio_Hippocampus_Rep1	mm10_ERCC_SIRV	chr8	95703053	95714955	+	15	2786	25948	67854	ENSMUSG00000036564.17	ENSMUST00000073139.13	Ndrg4	Ndrg4-202	Known	Known	None	0.10000000149011612	None	None	None	None
m54284U_191107_221739/16188190/ccs	PacBio_Cortex_Rep1	mm10_ERCC_SIRV	chr12	54656557	54645501	-	2	1221	35936	94629	ENSMUSG00000044408.7	ENSMUST00000056228.7	Sptssa	Sptssa-201	Known	Known	None	0.30000001192092896	None	None	None	None
m54284U_191107_221739/96862841/ccs	PacBio_Cortex_Rep1	mm10_ERCC_SIRV	chr12	54656507	54645501	-	2	1171	35936	94629	ENSMUSG00000044408.7	ENSMUST00000056228.7	Sptssa	Sptssa-201	Known	Known	None	0.30000001192092896	None	None	None	None
m54284U_191212_053548/63047031/ccs	PacBio_Hippocampus_Rep1	mm10_ERCC_SIRV	chr8	95703053	95714930	+	15	2761	25948	67854	ENSMUSG00000036564.17	ENSMUST00000073139.13	Ndrg4	Ndrg4-202	Known	Known	None	0.699999988079071	None	None	None	None
m54284U_191107_221739/116853354/ccs	PacBio_Cortex_Rep1	mm10_ERCC_SIRV	chr12	54656525	54645501	-	2	1189	35936	94629	ENSMUSG00000044408.7	ENSMUST00000056228.7	Sptssa	Sptssa-201	Known	Known	None	0.30000001192092896	None	None	None	None
m54284U_191212_053548/63570716/ccs	PacBio_Hippocampus_Rep1	mm10_ERCC_SIRV	chr8	95703053	95714955	+	15	2786	25948	67854	ENSMUSG00000036564.17	ENSMUST00000073139.13	Ndrg4	Ndrg4-202	Known	Known	None	0.10000000149011612	None	None	None	None
m54284U_191109_043049/35127660/ccs	PacBio_Cortex_Rep2	mm10_ERCC_SIRV	chr12	54656540	54645501	-	2	1204	35936	94629	ENSMUSG00000044408.7	ENSMUST00000056228.7	Sptssa	Sptssa-201	Known	Known	None	0.30000001192092896	None	None	None	None
m54284U_191213_120042/145099387/ccs	PacBio_Hippocampus_Rep2	mm10_ERCC_SIRV	chr12	54656534	54645501	-	2	1198	35936	94629	ENSMUSG00000044408.7	ENSMUST00000056228.7	Sptssa	Sptssa-201	Known	Known	None	0.30000001192092896	None	None	None	None
m54284U_191212_053548/63899827/ccs	PacBio_Hippocampus_Rep1	mm10_ERCC_SIRV	chr8	95703053	95714954	+	15	2785	25948	67854	ENSMUSG00000036564.17	ENSMUST00000073139.13	Ndrg4	Ndrg4-202	Known	Known	None	0.10000000149011612	None	None	None	None
m54284U_191213_120042/171772326/ccs	PacBio_Hippocampus_Rep2	mm10_ERCC_SIRV	chr12	54656557	54645501	-	2	1221	35936	94629	ENSMUSG00000044408.7	ENSMUST00000056228.7	Sptssa	Sptssa-201	Known	Known	None	0.30000001192092896	None	None	None	None
m54284U_191212_053548/64096880/ccs	PacBio_Hippocampus_Rep1	mm10_ERCC_SIRV	chr8	95703053	95714930	+	15	2761	25948	67854	ENSMUSG00000036564.17	ENSMUST00000073139.13	Ndrg4	Ndrg4-202	Known	Known	None	0.699999988079071	None	None	None	None
m54284U_191107_221739/168362245/ccs	PacBio_Cortex_Rep1	mm10_ERCC_SIRV	chr12	54656510	54645502	-	2	1173	35936	94629	ENSMUSG00000044408.7	ENSMUST00000056228.7	Sptssa	Sptssa-201	Known	Known	None	0.30000001192092896	None	None	None	None
m54284U_191107_221739/150145383/ccs	PacBio_Cortex_Rep1	mm10_ERCC_SIRV	chr12	54656512	54645503	-	2	1174	35936	94629	ENSMUSG00000044408.7	ENSMUST00000056228.7	Sptssa	Sptssa-201	Known	Known	None	0.30000001192092896	None	None	None	None
m54284U_191212_053548/64227267/ccs	PacBio_Hippocampus_Rep1	mm10_ERCC_SIRV	chr8	95703053	95714954	+	15	2785	25948	67854	ENSMUSG00000036564.17	ENSMUST00000073139.13	Ndrg4	Ndrg4-202	Known	Known	None	0.10000000149011612	None	None	None	None
m54284U_191213_120042/108005347/ccs	PacBio_Hippocampus_Rep2	mm10_ERCC_SIRV	chr12	54656504	54645503	-	2	1166	35936	94629	ENSMUSG00000044408.7	ENSMUST00000056228.7	Sptssa	Sptssa-201	Known	Known	None	0.30000001192092896	None	None	None	None
m54284U_191213_120042/150145558/ccs	PacBio_Hippocampus_Rep2	mm10_ERCC_SIRV	chr12	54656501	54645503	-	2	1163	35936	94629	ENSMUSG00000044408.7	ENSMUST00000056228.7	Sptssa	Sptssa-201	Known	Known	None	0.30000001192092896	None	None	None	None
m54284U_191212_053548/81003105/ccs	PacBio_Hippocampus_Rep1	mm10_ERCC_SIRV	chr8	95703053	95714955	+	15	2786	25948	67854	ENSMUSG00000036564.17	ENSMUST00000073139.13	Ndrg4	Ndrg4-202	Known	Known	None	0.10000000149011612	None	None	None	None
m54284U_191107_221739/50725093/ccs	PacBio_Cortex_Rep1	mm10_ERCC_SIRV	chr12	54656518	54645542	-	2	1141	35936	94629	ENSMUSG00000044408.7	ENSMUST00000056228.7	Sptssa	Sptssa-201	Known	Known	None	0.4000000059604645	None	None	None	None
m54284U_191212_053548/81133948/ccs	PacBio_Hippocampus_Rep1	mm10_ERCC_SIRV	chr8	95703053	95714928	+	15	2759	25948	67854	ENSMUSG00000036564.17	ENSMUST00000073139.13	Ndrg4	Ndrg4-202	Known	Known	None	0.699999988079071	None	None	None	None
m54284U_191213_120042/6488152/ccs	PacBio_Hippocampus_Rep2	mm10_ERCC_SIRV	chr12	54656507	54645825	-	2	847	35936	94629	ENSMUSG00000044408.7	ENSMUST00000056228.7	Sptssa	Sptssa-201	Known	Known	None	0.5	None	None	None	None
m54284U_191212_053548/84150255/ccs	PacBio_Hippocampus_Rep1	mm10_ERCC_SIRV	chr8	95703053	95714954	+	15	2785	25948	67854	ENSMUSG00000036564.17	ENSMUST00000073139.13	Ndrg4	Ndrg4-202	Known	Known	None	0.10000000149011612	None	None	None	None
m54284U_191109_043049/69208797/ccs	PacBio_Cortex_Rep2	mm10_ERCC_SIRV	chr12	54649423	54647382	-	1	2042	35936	632084	ENSMUSG00000044408.7	ENCODEMT000632084	Sptssa	ENCODEMT000632084	Known	Genomic	None	0.800000011920929	None	None	None	None
m54284U_191212_053548/91490992/ccs	PacBio_Hippocampus_Rep1	mm10_ERCC_SIRV	chr8	95703053	95714955	+	15	2786	25948	67854	ENSMUSG00000036564.17	ENSMUST00000073139.13	Ndrg4	Ndrg4-202	Known	Known	None	0.10000000149011612	None	None	None	None
m54284U_191213_120042/39190713/ccs	PacBio_Hippocampus_Rep2	mm10_ERCC_SIRV	chr12	54663334	54661908	-	1	1427	96562	632085	ENCODEMG000096562	ENCODEMT000632085	ENCODEMG000096562	ENCODEMT000632085	Intergenic	Intergenic	None	0.3499999940395355	None	None	None	None
m54284U_191212_053548/94044600/ccs	PacBio_Hippocampus_Rep1	mm10_ERCC_SIRV	chr8	95703053	95714930	+	15	2761	25948	67854	ENSMUSG00000036564.17	ENSMUST00000073139.13	Ndrg4	Ndrg4-202	Known	Known	None	0.699999988079071	None	None	None	None
m54284U_191212_053548/107022212/ccs	PacBio_Hippocampus_Rep1	mm10_ERCC_SIRV	chr8	95703053	95714955	+	15	2786	25948	67854	ENSMUSG00000036564.17	ENSMUST00000073139.13	Ndrg4	Ndrg4-202	Known	Known	None	0.10000000149011612	None	None	None	None
m54284U_191107_221739/161481827/ccs	PacBio_Cortex_Rep1	mm10_ERCC_SIRV	chr12	54662759	54664677	+	1	1919	96563	632086	ENCODEMG000096563	ENCODEMT000632086	ENCODEMG000096563	ENCODEMT000632086	Antisense	Antisense	None	0.8999999761581421	None	None	None	None
m54284U_191212_053548/110757691/ccs	PacBio_Hippocampus_Rep1	mm10_ERCC_SIRV	chr8	95703053	95714957	+	14	2749	25948	67855	ENSMUSG00000036564.17	ENSMUST00000080666.7	Ndrg4	Ndrg4-203	Known	Known	None	0.10000000149011612	None	None	None	None
m54284U_191212_053548/132580531/ccs	PacBio_Hippocampus_Rep1	mm10_ERCC_SIRV	chr12	54664474	54663101	-	1	1374	96562	632085	ENCODEMG000096562	ENCODEMT000632085	ENCODEMG000096562	ENCODEMT000632085	Intergenic	Intergenic	None	0.30000001192092896	None	None	None	None
m54284U_191212_053548/113574758/ccs	PacBio_Hippocampus_Rep1	mm10_ERCC_SIRV	chr8	95703053	95714955	+	15	2786	25948	67854	ENSMUSG00000036564.17	ENSMUST00000073139.13	Ndrg4	Ndrg4-202	Known	Known	None	0.10000000149011612	None	None	None	None
m54284U_191109_043049/76548458/ccs	PacBio_Cortex_Rep2	mm10_ERCC_SIRV	chr12	54669483	54669652	+	1	170	96564	632087	ENCODEMG000096564	ENCODEMT000632087	ENCODEMG000096564	ENCODEMT000632087	Intergenic	Intergenic	None	0.6499999761581421	None	None	None	None
m54284U_191109_043049/143196714/ccs	PacBio_Cortex_Rep2	mm10_ERCC_SIRV	chr12	54695862	54671296	-	4	1084	35940	632088	ENSMUSG00000054302.15	ENCODEMT000632088	Eapp	ENCODEMT000632088	Known	NNC	None	0.15000000596046448	None	None	None	None
m54284U_191212_053548/117507348/ccs	PacBio_Hippocampus_Rep1	mm10_ERCC_SIRV	chr8	95703053	95714954	+	15	2785	25948	67854	ENSMUSG00000036564.17	ENSMUST00000073139.13	Ndrg4	Ndrg4-202	Known	Known	None	0.10000000149011612	None	None	None	None
m54284U_191212_053548/122553749/ccs	PacBio_Hippocampus_Rep1	mm10_ERCC_SIRV	chr8	95703053	95714955	+	14	2747	25948	67855	ENSMUSG00000036564.17	ENSMUST00000080666.7	Ndrg4	Ndrg4-203	Known	Known	None	0.10000000149011612	None	None	None	None
m54284U_191212_053548/72354433/ccs	PacBio_Hippocampus_Rep1	mm10_ERCC_SIRV	chr12	54695810	54671296	-	6	3159	35940	94635	ENSMUSG00000054302.15	ENSMUST00000161592.7	Eapp	Eapp-204	Known	Known	None	0.15000000596046448	None	None	None	None
m54284U_191213_120042/163776813/ccs	PacBio_Hippocampus_Rep2	mm10_ERCC_SIRV	chr12	54695875	54671296	-	4	1097	35940	632088	ENSMUSG00000054302.15	ENCODEMT000632088	Eapp	ENCODEMT000632088	Known	NNC	None	0.15000000596046448	None	None	None	None
m54284U_191212_053548/129173101/ccs	PacBio_Hippocampus_Rep1	mm10_ERCC_SIRV	chr8	95703053	95714954	+	15	2785	25948	67854	ENSMUSG00000036564.17	ENSMUST00000073139.13	Ndrg4	Ndrg4-202	Known	Known	None	0.10000000149011612	None	None	None	None
m54284U_191107_221739/26020401/ccs	PacBio_Cortex_Rep1	mm10_ERCC_SIRV	chr12	54671574	54671297	-	1	278	35940	632089	ENSMUSG00000054302.15	ENCODEMT000632089	Eapp	ENCODEMT000632089	Known	Genomic	None	0.15000000596046448	None	None	None	None
m54284U_191212_053548/131662433/ccs	PacBio_Hippocampus_Rep1	mm10_ERCC_SIRV	chr8	95703053	95714955	+	15	2786	25948	67854	ENSMUSG00000036564.17	ENSMUST00000073139.13	Ndrg4	Ndrg4-202	Known	Known	None	0.10000000149011612	None	None	None	None
m54284U_191109_043049/94175991/ccs	PacBio_Cortex_Rep2	mm10_ERCC_SIRV	chr12	54695632	54671297	-	7	2559	35940	632090	ENSMUSG00000054302.15	ENCODEMT000632090	Eapp	ENCODEMT000632090	Known	NNC	None	0.15000000596046448	None	None	None	None
m54284U_191213_120042/15796984/ccs	PacBio_Hippocampus_Rep2	mm10_ERCC_SIRV	chr12	54695843	54671297	-	7	2890	35940	632091	ENSMUSG00000054302.15	ENCODEMT000632091	Eapp	ENCODEMT000632091	Known	NNC	None	0.15000000596046448	None	None	None	None
m54284U_191212_053548/134545834/ccs	PacBio_Hippocampus_Rep1	mm10_ERCC_SIRV	chr8	95703053	95714930	+	15	2761	25948	67854	ENSMUSG00000036564.17	ENSMUST00000073139.13	Ndrg4	Ndrg4-202	Known	Known	None	0.699999988079071	None	None	None	None
m54284U_191109_043049/159123312/ccs	PacBio_Cortex_Rep2	mm10_ERCC_SIRV	chr12	54671656	54671297	-	1	278	35940	632089	ENSMUSG00000054302.15	ENCODEMT000632089	Eapp	ENCODEMT000632089	Known	Genomic	None	0.15000000596046448	None	None	None	None
m54284U_191107_221739/91359445/ccs	PacBio_Cortex_Rep1	mm10_ERCC_SIRV	chr12	54695852	54671300	-	7	1807	35940	632092	ENSMUSG00000054302.15	ENCODEMT000632092	Eapp	ENCODEMT000632092	Known	NNC	None	0.15000000596046448	None	None	None	None
m54284U_191212_053548/136972042/ccs	PacBio_Hippocampus_Rep1	mm10_ERCC_SIRV	chr8	95703053	95714954	+	15	2785	25948	67854	ENSMUSG00000036564.17	ENSMUST00000073139.13	Ndrg4	Ndrg4-202	Known	Known	None	0.10000000149011612	None	None	None	None
m54284U_191109_043049/84477350/ccs	PacBio_Cortex_Rep2	mm10_ERCC_SIRV	chr12	54671656	54671299	-	1	276	35940	632089	ENSMUSG00000054302.15	ENCODEMT000632089	Eapp	ENCODEMT000632089	Known	Genomic	None	0.15000000596046448	None	None	None	None
m54284U_191212_053548/140970178/ccs	PacBio_Hippocampus_Rep1	mm10_ERCC_SIRV	chr8	95703053	95714955	+	15	2786	25948	67854	ENSMUSG00000036564.17	ENSMUST00000073139.13	Ndrg4	Ndrg4-202	Known	Known	None	0.10000000149011612	None	None	None	None
m54284U_191109_043049/169412458/ccs	PacBio_Cortex_Rep2	mm10_ERCC_SIRV	chr12	54695858	54671300	-	7	2987	35940	94636	ENSMUSG00000054302.15	ENSMUST00000163433.7	Eapp	Eapp-206	Known	Known	None	0.15000000596046448	None	None	None	None
m54284U_191213_120042/141429004/ccs	PacBio_Hippocampus_Rep2	mm10_ERCC_SIRV	chr12	54695862	54671300	-	6	3207	35940	94635	ENSMUSG00000054302.15	ENSMUST00000161592.7	Eapp	Eapp-204	Known	Known	None	0.15000000596046448	None	None	None	None
m54284U_191212_053548/143065854/ccs	PacBio_Hippocampus_Rep1	mm10_ERCC_SIRV	chr8	95703053	95714930	+	15	2761	25948	67854	ENSMUSG00000036564.17	ENSMUST00000073139.13	Ndrg4	Ndrg4-202	Known	Known	None	0.699999988079071	None	None	None	None
m54284U_191109_043049/87426283/ccs	PacBio_Cortex_Rep2	mm10_ERCC_SIRV	chr12	54671977	54671300	-	1	596	35940	632089	ENSMUSG00000054302.15	ENCODEMT000632089	Eapp	ENCODEMT000632089	Known	Genomic	None	0.15000000596046448	None	None	None	None
m54284U_191107_221739/123536291/ccs	PacBio_Cortex_Rep1	mm10_ERCC_SIRV	chr12	54695875	54671303	-	7	2545	35940	632093	ENSMUSG00000054302.15	ENCODEMT000632093	Eapp	ENCODEMT000632093	Known	NIC	None	0.20000000298023224	None	None	None	None
m54284U_191212_053548/144246718/ccs	PacBio_Hippocampus_Rep1	mm10_ERCC_SIRV	chr8	95703053	95714954	+	15	2778	25948	67854	ENSMUSG00000036564.17	ENSMUST00000073139.13	Ndrg4	Ndrg4-202	Known	Known	None	0.10000000149011612	None	None	None	None
m54284U_191109_043049/154273703/ccs	PacBio_Cortex_Rep2	mm10_ERCC_SIRV	chr12	54695856	54671303	-	7	2637	35940	632094	ENSMUSG00000054302.15	ENCODEMT000632094	Eapp	ENCODEMT000632094	Known	NNC	None	0.20000000298023224	None	None	None	None
m54284U_191213_120042/61603970/ccs	PacBio_Hippocampus_Rep2	mm10_ERCC_SIRV	chr12	54695842	54671305	-	7	2478	35940	632095	ENSMUSG00000054302.15	ENCODEMT000632095	Eapp	ENCODEMT000632095	Known	NIC	None	0.20000000298023224	None	None	None	None
m54284U_191109_043049/101647433/ccs	PacBio_Cortex_Rep2	mm10_ERCC_SIRV	chr12	54695812	54671655	-	7	2226	35940	632096	ENSMUSG00000054302.15	ENCODEMT000632096	Eapp	ENCODEMT000632096	Known	NNC	None	0.75	None	None	None	None
m54284U_191212_053548/151257570/ccs	PacBio_Hippocampus_Rep1	mm10_ERCC_SIRV	chr8	95703053	95714955	+	15	2786	25948	67854	ENSMUSG00000036564.17	ENSMUST00000073139.13	Ndrg4	Ndrg4-202	Known	Known	None	0.10000000149011612	None	None	None	None
m54284U_191213_120042/21562162/ccs	PacBio_Hippocampus_Rep2	mm10_ERCC_SIRV	chr12	54695822	54672235	-	6	2232	35940	94635	ENSMUSG00000054302.15	ENSMUST00000161592.7	Eapp	Eapp-204	Known	Known	None	0.3499999940395355	None	None	None	None
m54284U_191212_053548/151587174/ccs	PacBio_Hippocampus_Rep1	mm10_ERCC_SIRV	chr8	95703053	95714955	+	15	2786	25948	67854	ENSMUSG00000036564.17	ENSMUST00000073139.13	Ndrg4	Ndrg4-202	Known	Known	None	0.10000000149011612	None	None	None	None
m54284U_191109_043049/29754511/ccs	PacBio_Cortex_Rep2	mm10_ERCC_SIRV	chr12	54695807	54672242	-	6	2210	35940	94635	ENSMUSG00000054302.15	ENSMUST00000161592.7	Eapp	Eapp-204	Known	Known	None	0.699999988079071	None	None	None	None
m54284U_191212_053548/50006111/ccs	PacBio_Hippocampus_Rep1	mm10_ERCC_SIRV	chr12	54695862	54672242	-	6	2265	35940	94635	ENSMUSG00000054302.15	ENSMUST00000161592.7	Eapp	Eapp-204	Known	Known	None	0.699999988079071	None	None	None	None
m54284U_191212_053548/153683413/ccs	PacBio_Hippocampus_Rep1	mm10_ERCC_SIRV	chr8	95703053	95714954	+	15	2785	25948	67854	ENSMUSG00000036564.17	ENSMUST00000073139.13	Ndrg4	Ndrg4-202	Known	Known	None	0.10000000149011612	None	None	None	None
m54284U_191107_221739/5441529/ccs	PacBio_Cortex_Rep1	mm10_ERCC_SIRV	chr12	54695877	54672243	-	6	2279	35940	94635	ENSMUSG00000054302.15	ENSMUST00000161592.7	Eapp	Eapp-204	Known	Known	None	0.75	None	None	None	None
m54284U_191107_221739/50135472/ccs	PacBio_Cortex_Rep1	mm10_ERCC_SIRV	chr12	54695843	54672243	-	6	2245	35940	94635	ENSMUSG00000054302.15	ENSMUST00000161592.7	Eapp	Eapp-204	Known	Known	None	0.75	None	None	None	None
m54284U_191212_053548/156304783/ccs	PacBio_Hippocampus_Rep1	mm10_ERCC_SIRV	chr8	95703053	95714930	+	15	2761	25948	67854	ENSMUSG00000036564.17	ENSMUST00000073139.13	Ndrg4	Ndrg4-202	Known	Known	None	0.699999988079071	None	None	None	None
m54284U_191107_221739/65667671/ccs	PacBio_Cortex_Rep1	mm10_ERCC_SIRV	chr12	54695878	54672243	-	6	2280	35940	94635	ENSMUSG00000054302.15	ENSMUST00000161592.7	Eapp	Eapp-204	Known	Known	None	0.75	None	None	None	None
m54284U_191212_053548/158860927/ccs	PacBio_Hippocampus_Rep1	mm10_ERCC_SIRV	chr8	95703053	95714953	+	14	2745	25948	67855	ENSMUSG00000036564.17	ENSMUST00000080666.7	Ndrg4	Ndrg4-203	Known	Known	None	0.05000000074505806	None	None	None	None
m54284U_191107_221739/82838685/ccs	PacBio_Cortex_Rep1	mm10_ERCC_SIRV	chr12	54695852	54672243	-	6	2254	35940	94635	ENSMUSG00000054302.15	ENSMUST00000161592.7	Eapp	Eapp-204	Known	Known	None	0.75	None	None	None	None
m54284U_191107_221739/116197907/ccs	PacBio_Cortex_Rep1	mm10_ERCC_SIRV	chr12	54695635	54672243	-	6	2288	35940	632097	ENSMUSG00000054302.15	ENCODEMT000632097	Eapp	ENCODEMT000632097	Known	ISM	Prefix	0.75	None	None	None	None
m54284U_191212_053548/177670258/ccs	PacBio_Hippocampus_Rep1	mm10_ERCC_SIRV	chr8	95703053	95714955	+	15	2780	25948	67854	ENSMUSG00000036564.17	ENSMUST00000073139.13	Ndrg4	Ndrg4-202	Known	Known	None	0.10000000149011612	None	None	None	None
m54284U_191107_221739/134612342/ccs	PacBio_Cortex_Rep1	mm10_ERCC_SIRV	chr12	54695843	54672243	-	6	2245	35940	94635	ENSMUSG00000054302.15	ENSMUST00000161592.7	Eapp	Eapp-204	Known	Known	None	0.75	None	None	None	None
m54284U_191212_053548/177670569/ccs	PacBio_Hippocampus_Rep1	mm10_ERCC_SIRV	chr8	95703053	95714956	+	15	2787	25948	67854	ENSMUSG00000036564.17	ENSMUST00000073139.13	Ndrg4	Ndrg4-202	Known	Known	None	0.05000000074505806	None	None	None	None
m54284U_191107_221739/141429522/ccs	PacBio_Cortex_Rep1	mm10_ERCC_SIRV	chr12	54695842	54672243	-	6	2244	35940	94635	ENSMUSG00000054302.15	ENSMUST00000161592.7	Eapp	Eapp-204	Known	Known	None	0.75	None	None	None	None
m54284U_191213_120042/3278307/ccs	PacBio_Hippocampus_Rep2	mm10_ERCC_SIRV	chr8	95703053	95714938	+	15	2769	25948	67854	ENSMUSG00000036564.17	ENSMUST00000073139.13	Ndrg4	Ndrg4-202	Known	Known	None	0.5	None	None	None	None
m54284U_191107_221739/143656715/ccs	PacBio_Cortex_Rep1	mm10_ERCC_SIRV	chr12	54695943	54672296	-	6	2410	35940	632097	ENSMUSG00000054302.15	ENCODEMT000632097	Eapp	ENCODEMT000632097	Known	ISM	Prefix	0.75	None	None	None	None
m54284U_191107_221739/152635345/ccs	PacBio_Cortex_Rep1	mm10_ERCC_SIRV	chr12	54695875	54672243	-	6	2277	35940	94635	ENSMUSG00000054302.15	ENSMUST00000161592.7	Eapp	Eapp-204	Known	Known	None	0.75	None	None	None	None
m54284U_191213_120042/4063846/ccs	PacBio_Hippocampus_Rep2	mm10_ERCC_SIRV	chr8	95703084	95714955	+	15	2781	25948	631897	ENSMUSG00000036564.17	ENCODEMT000631897	Ndrg4	ENCODEMT000631897	Known	NIC	None	0.05000000074505806	None	None	None	None
m54284U_191107_221739/162989664/ccs	PacBio_Cortex_Rep1	mm10_ERCC_SIRV	chr12	54695844	54672296	-	6	2311	35940	632097	ENSMUSG00000054302.15	ENCODEMT000632097	Eapp	ENCODEMT000632097	Known	ISM	Prefix	0.75	None	None	None	None
m54284U_191109_043049/5112804/ccs	PacBio_Cortex_Rep2	mm10_ERCC_SIRV	chr12	54695787	54672243	-	6	2189	35940	94635	ENSMUSG00000054302.15	ENSMUST00000161592.7	Eapp	Eapp-204	Known	Known	None	0.75	None	None	None	None
m54284U_191213_120042/11207414/ccs	PacBio_Hippocampus_Rep2	mm10_ERCC_SIRV	chr8	95703053	95714954	+	14	2740	25948	67855	ENSMUSG00000036564.17	ENSMUST00000080666.7	Ndrg4	Ndrg4-203	Known	Known	None	0.10000000149011612	None	None	None	None
m54284U_191109_043049/14420484/ccs	PacBio_Cortex_Rep2	mm10_ERCC_SIRV	chr12	54695843	54672243	-	6	2245	35940	94635	ENSMUSG00000054302.15	ENSMUST00000161592.7	Eapp	Eapp-204	Known	Known	None	0.75	None	None	None	None
m54284U_191213_120042/11798040/ccs	PacBio_Hippocampus_Rep2	mm10_ERCC_SIRV	chr8	95703053	95714949	+	14	2741	25948	67855	ENSMUSG00000036564.17	ENSMUST00000080666.7	Ndrg4	Ndrg4-203	Known	Known	None	0.15000000596046448	None	None	None	None
m54284U_191109_043049/14549030/ccs	PacBio_Cortex_Rep2	mm10_ERCC_SIRV	chr12	54695853	54672243	-	5	2141	35940	94637	ENSMUSG00000054302.15	ENSMUST00000110713.9	Eapp	Eapp-202	Known	Known	None	0.75	None	None	None	None
m54284U_191109_043049/31262554/ccs	PacBio_Cortex_Rep2	mm10_ERCC_SIRV	chr12	54695817	54672243	-	6	2219	35940	94635	ENSMUSG00000054302.15	ENSMUST00000161592.7	Eapp	Eapp-204	Known	Known	None	0.75	None	None	None	None
m54284U_191213_120042/11864589/ccs	PacBio_Hippocampus_Rep2	mm10_ERCC_SIRV	chr8	95703053	95714955	+	15	2786	25948	67854	ENSMUSG00000036564.17	ENSMUST00000073139.13	Ndrg4	Ndrg4-202	Known	Known	None	0.10000000149011612	None	None	None	None
m54284U_191109_043049/38077356/ccs	PacBio_Cortex_Rep2	mm10_ERCC_SIRV	chr12	54695867	54672243	-	6	2269	35940	94635	ENSMUSG00000054302.15	ENSMUST00000161592.7	Eapp	Eapp-204	Known	Known	None	0.75	None	None	None	None
m54284U_191213_120042/31327425/ccs	PacBio_Hippocampus_Rep2	mm10_ERCC_SIRV	chr8	95703053	95714955	+	14	2747	25948	67855	ENSMUSG00000036564.17	ENSMUST00000080666.7	Ndrg4	Ndrg4-203	Known	Known	None	0.10000000149011612	None	None	None	None
m54284U_191109_043049/51839685/ccs	PacBio_Cortex_Rep2	mm10_ERCC_SIRV	chr12	54695853	54672243	-	6	2255	35940	94635	ENSMUSG00000054302.15	ENSMUST00000161592.7	Eapp	Eapp-204	Known	Known	None	0.75	None	None	None	None
m54284U_191109_043049/52691064/ccs	PacBio_Cortex_Rep2	mm10_ERCC_SIRV	chr12	54695833	54672243	-	6	2235	35940	94635	ENSMUSG00000054302.15	ENSMUST00000161592.7	Eapp	Eapp-204	Known	Known	None	0.75	None	None	None	None
m54284U_191213_120042/37357882/ccs	PacBio_Hippocampus_Rep2	mm10_ERCC_SIRV	chr8	95703053	95714955	+	14	2747	25948	67855	ENSMUSG00000036564.17	ENSMUST00000080666.7	Ndrg4	Ndrg4-203	Known	Known	None	0.10000000149011612	None	None	None	None
m54284U_191109_043049/58392579/ccs	PacBio_Cortex_Rep2	mm10_ERCC_SIRV	chr12	54672415	54672243	-	1	173	35940	632098	ENSMUSG00000054302.15	ENCODEMT000632098	Eapp	ENCODEMT000632098	Known	Genomic	None	0.75	None	None	None	None
m54284U_191213_120042/37553696/ccs	PacBio_Hippocampus_Rep2	mm10_ERCC_SIRV	chr8	95703053	95714955	+	15	2786	25948	67854	ENSMUSG00000036564.17	ENSMUST00000073139.13	Ndrg4	Ndrg4-202	Known	Known	None	0.10000000149011612	None	None	None	None
m54284U_191109_043049/72616369/ccs	PacBio_Cortex_Rep2	mm10_ERCC_SIRV	chr12	54695867	54672243	-	6	2269	35940	94635	ENSMUSG00000054302.15	ENSMUST00000161592.7	Eapp	Eapp-204	Known	Known	None	0.75	None	None	None	None
m54284U_191213_120042/54593635/ccs	PacBio_Hippocampus_Rep2	mm10_ERCC_SIRV	chr8	95703053	95714954	+	14	2746	25948	67855	ENSMUSG00000036564.17	ENSMUST00000080666.7	Ndrg4	Ndrg4-203	Known	Known	None	0.10000000149011612	None	None	None	None
m54284U_191109_043049/81985889/ccs	PacBio_Cortex_Rep2	mm10_ERCC_SIRV	chr12	54695865	54672243	-	6	2267	35940	94635	ENSMUSG00000054302.15	ENSMUST00000161592.7	Eapp	Eapp-204	Known	Known	None	0.75	None	None	None	None
m54284U_191109_043049/87950832/ccs	PacBio_Cortex_Rep2	mm10_ERCC_SIRV	chr12	54695861	54672243	-	6	2251	35940	632099	ENSMUSG00000054302.15	ENCODEMT000632099	Eapp	ENCODEMT000632099	Known	ISM	Prefix	0.75	None	None	None	None
m54284U_191213_120042/63374653/ccs	PacBio_Hippocampus_Rep2	mm10_ERCC_SIRV	chr8	95703053	95714954	+	15	2785	25948	67854	ENSMUSG00000036564.17	ENSMUST00000073139.13	Ndrg4	Ndrg4-202	Known	Known	None	0.10000000149011612	None	None	None	None
m54284U_191109_043049/96010555/ccs	PacBio_Cortex_Rep2	mm10_ERCC_SIRV	chr12	54695878	54672243	-	6	2280	35940	94635	ENSMUSG00000054302.15	ENSMUST00000161592.7	Eapp	Eapp-204	Known	Known	None	0.75	None	None	None	None
m54284U_191213_120042/63702444/ccs	PacBio_Hippocampus_Rep2	mm10_ERCC_SIRV	chr8	95703053	95714953	+	15	2784	25948	67854	ENSMUSG00000036564.17	ENSMUST00000073139.13	Ndrg4	Ndrg4-202	Known	Known	None	0.05000000074505806	None	None	None	None
m54284U_191109_043049/105578898/ccs	PacBio_Cortex_Rep2	mm10_ERCC_SIRV	chr12	54695847	54672243	-	6	2249	35940	94635	ENSMUSG00000054302.15	ENSMUST00000161592.7	Eapp	Eapp-204	Known	Known	None	0.75	None	None	None	None
m54284U_191109_043049/112592554/ccs	PacBio_Cortex_Rep2	mm10_ERCC_SIRV	chr12	54695842	54672243	-	6	2244	35940	94635	ENSMUSG00000054302.15	ENSMUST00000161592.7	Eapp	Eapp-204	Known	Known	None	0.75	None	None	None	None
m54284U_191213_120042/69076843/ccs	PacBio_Hippocampus_Rep2	mm10_ERCC_SIRV	chr8	95703053	95714930	+	15	2761	25948	67854	ENSMUSG00000036564.17	ENSMUST00000073139.13	Ndrg4	Ndrg4-202	Known	Known	None	0.699999988079071	None	None	None	None
m54284U_191109_043049/123207819/ccs	PacBio_Cortex_Rep2	mm10_ERCC_SIRV	chr12	54695852	54672243	-	6	2254	35940	94635	ENSMUSG00000054302.15	ENSMUST00000161592.7	Eapp	Eapp-204	Known	Known	None	0.75	None	None	None	None
m54284U_191213_120042/70321847/ccs	PacBio_Hippocampus_Rep2	mm10_ERCC_SIRV	chr8	95703053	95714955	+	15	2786	25948	67854	ENSMUSG00000036564.17	ENSMUST00000073139.13	Ndrg4	Ndrg4-202	Known	Known	None	0.10000000149011612	None	None	None	None
m54284U_191109_043049/127010199/ccs	PacBio_Cortex_Rep2	mm10_ERCC_SIRV	chr12	54695812	54672243	-	6	2214	35940	94635	ENSMUSG00000054302.15	ENSMUST00000161592.7	Eapp	Eapp-204	Known	Known	None	0.75	None	None	None	None
m54284U_191109_043049/135792524/ccs	PacBio_Cortex_Rep2	mm10_ERCC_SIRV	chr12	54672604	54672296	-	1	336	35940	632098	ENSMUSG00000054302.15	ENCODEMT000632098	Eapp	ENCODEMT000632098	Known	Genomic	None	0.75	None	None	None	None
m54284U_191213_120042/70781787/ccs	PacBio_Hippocampus_Rep2	mm10_ERCC_SIRV	chr8	95703053	95714955	+	15	2786	25948	67854	ENSMUSG00000036564.17	ENSMUST00000073139.13	Ndrg4	Ndrg4-202	Known	Known	None	0.10000000149011612	None	None	None	None
m54284U_191109_043049/136642865/ccs	PacBio_Cortex_Rep2	mm10_ERCC_SIRV	chr12	54672472	54672296	-	1	204	35940	632098	ENSMUSG00000054302.15	ENCODEMT000632098	Eapp	ENCODEMT000632098	Known	Genomic	None	0.75	None	None	None	None
m54284U_191109_043049/143197696/ccs	PacBio_Cortex_Rep2	mm10_ERCC_SIRV	chr12	54695836	54672243	-	6	2238	35940	94635	ENSMUSG00000054302.15	ENSMUST00000161592.7	Eapp	Eapp-204	Known	Known	None	0.75	None	None	None	None
m54284U_191213_120042/77857407/ccs	PacBio_Hippocampus_Rep2	mm10_ERCC_SIRV	chr8	95703053	95714954	+	15	2785	25948	67854	ENSMUSG00000036564.17	ENSMUST00000073139.13	Ndrg4	Ndrg4-202	Known	Known	None	0.10000000149011612	None	None	None	None
m54284U_191109_043049/148704075/ccs	PacBio_Cortex_Rep2	mm10_ERCC_SIRV	chr12	54695847	54672243	-	6	2249	35940	94635	ENSMUSG00000054302.15	ENSMUST00000161592.7	Eapp	Eapp-204	Known	Known	None	0.75	None	None	None	None
m54284U_191213_120042/79759297/ccs	PacBio_Hippocampus_Rep2	mm10_ERCC_SIRV	chr8	95703053	95714955	+	15	2786	25948	67854	ENSMUSG00000036564.17	ENSMUST00000073139.13	Ndrg4	Ndrg4-202	Known	Known	None	0.10000000149011612	None	None	None	None
m54284U_191109_043049/163776910/ccs	PacBio_Cortex_Rep2	mm10_ERCC_SIRV	chr12	54695782	54672243	-	6	2184	35940	94635	ENSMUSG00000054302.15	ENSMUST00000161592.7	Eapp	Eapp-204	Known	Known	None	0.75	None	None	None	None
m54284U_191109_043049/175505815/ccs	PacBio_Cortex_Rep2	mm10_ERCC_SIRV	chr12	54695887	54672243	-	6	2274	35940	94635	ENSMUSG00000054302.15	ENSMUST00000161592.7	Eapp	Eapp-204	Known	Known	None	0.75	None	None	None	None
m54284U_191213_120042/83624414/ccs	PacBio_Hippocampus_Rep2	mm10_ERCC_SIRV	chr8	95703053	95714953	+	15	2778	25948	67854	ENSMUSG00000036564.17	ENSMUST00000073139.13	Ndrg4	Ndrg4-202	Known	Known	None	0.05000000074505806	None	None	None	None
m54284U_191212_053548/24511345/ccs	PacBio_Hippocampus_Rep1	mm10_ERCC_SIRV	chr12	54695871	54672243	-	6	2273	35940	94635	ENSMUSG00000054302.15	ENSMUST00000161592.7	Eapp	Eapp-204	Known	Known	None	0.75	None	None	None	None
m54284U_191212_053548/26477431/ccs	PacBio_Hippocampus_Rep1	mm10_ERCC_SIRV	chr12	54695852	54672243	-	6	2247	35940	94635	ENSMUSG00000054302.15	ENSMUST00000161592.7	Eapp	Eapp-204	Known	Known	None	0.75	None	None	None	None
m54284U_191213_120042/86246721/ccs	PacBio_Hippocampus_Rep2	mm10_ERCC_SIRV	chr8	95703053	95714954	+	15	2785	25948	67854	ENSMUSG00000036564.17	ENSMUST00000073139.13	Ndrg4	Ndrg4-202	Known	Known	None	0.10000000149011612	None	None	None	None
m54284U_191212_053548/26740027/ccs	PacBio_Hippocampus_Rep1	mm10_ERCC_SIRV	chr12	54695811	54672243	-	6	2213	35940	94635	ENSMUSG00000054302.15	ENSMUST00000161592.7	Eapp	Eapp-204	Known	Known	None	0.75	None	None	None	None
m54284U_191213_120042/86836277/ccs	PacBio_Hippocampus_Rep2	mm10_ERCC_SIRV	chr8	95703053	95714930	+	15	2761	25948	67854	ENSMUSG00000036564.17	ENSMUST00000073139.13	Ndrg4	Ndrg4-202	Known	Known	None	0.699999988079071	None	None	None	None
m54284U_191212_053548/29231414/ccs	PacBio_Hippocampus_Rep1	mm10_ERCC_SIRV	chr12	54695853	54672243	-	6	2255	35940	94635	ENSMUSG00000054302.15	ENSMUST00000161592.7	Eapp	Eapp-204	Known	Known	None	0.75	None	None	None	None
m54284U_191212_053548/48300379/ccs	PacBio_Hippocampus_Rep1	mm10_ERCC_SIRV	chr12	54695853	54672243	-	6	2255	35940	94635	ENSMUSG00000054302.15	ENSMUST00000161592.7	Eapp	Eapp-204	Known	Known	None	0.75	None	None	None	None
m54284U_191213_120042/87034460/ccs	PacBio_Hippocampus_Rep2	mm10_ERCC_SIRV	chr8	95703053	95714955	+	15	2786	25948	67854	ENSMUSG00000036564.17	ENSMUST00000073139.13	Ndrg4	Ndrg4-202	Known	Known	None	0.10000000149011612	None	None	None	None
m54284U_191212_053548/51446878/ccs	PacBio_Hippocampus_Rep1	mm10_ERCC_SIRV	chr12	54695851	54672243	-	6	2253	35940	94635	ENSMUSG00000054302.15	ENSMUST00000161592.7	Eapp	Eapp-204	Known	Known	None	0.75	None	None	None	None
m54284U_191212_053548/55378169/ccs	PacBio_Hippocampus_Rep1	mm10_ERCC_SIRV	chr12	54695776	54672243	-	6	2178	35940	94635	ENSMUSG00000054302.15	ENSMUST00000161592.7	Eapp	Eapp-204	Known	Known	None	0.75	None	None	None	None
m54284U_191213_120042/87819403/ccs	PacBio_Hippocampus_Rep2	mm10_ERCC_SIRV	chr8	95703053	95714956	+	15	2787	25948	67854	ENSMUSG00000036564.17	ENSMUST00000073139.13	Ndrg4	Ndrg4-202	Known	Known	None	0.05000000074505806	None	None	None	None
m54284U_191212_053548/63046294/ccs	PacBio_Hippocampus_Rep1	mm10_ERCC_SIRV	chr12	54695842	54672243	-	6	2244	35940	94635	ENSMUSG00000054302.15	ENSMUST00000161592.7	Eapp	Eapp-204	Known	Known	None	0.75	None	None	None	None
m54284U_191213_120042/91752172/ccs	PacBio_Hippocampus_Rep2	mm10_ERCC_SIRV	chr8	95703053	95714953	+	15	2784	25948	67854	ENSMUSG00000036564.17	ENSMUST00000073139.13	Ndrg4	Ndrg4-202	Known	Known	None	0.05000000074505806	None	None	None	None
m54284U_191212_053548/75957837/ccs	PacBio_Hippocampus_Rep1	mm10_ERCC_SIRV	chr12	54695847	54672243	-	6	2249	35940	94635	ENSMUSG00000054302.15	ENSMUST00000161592.7	Eapp	Eapp-204	Known	Known	None	0.75	None	None	None	None
m54284U_191212_053548/81592724/ccs	PacBio_Hippocampus_Rep1	mm10_ERCC_SIRV	chr12	54695806	54672243	-	6	2208	35940	94635	ENSMUSG00000054302.15	ENSMUST00000161592.7	Eapp	Eapp-204	Known	Known	None	0.75	None	None	None	None
m54284U_191213_120042/97255837/ccs	PacBio_Hippocampus_Rep2	mm10_ERCC_SIRV	chr8	95703053	95714954	+	15	2785	25948	67854	ENSMUSG00000036564.17	ENSMUST00000073139.13	Ndrg4	Ndrg4-202	Known	Known	None	0.10000000149011612	None	None	None	None
m54284U_191212_053548/86246663/ccs	PacBio_Hippocampus_Rep1	mm10_ERCC_SIRV	chr12	54695869	54672243	-	6	2271	35940	94635	ENSMUSG00000054302.15	ENSMUST00000161592.7	Eapp	Eapp-204	Known	Known	None	0.75	None	None	None	None
m54284U_191213_120042/98241157/ccs	PacBio_Hippocampus_Rep2	mm10_ERCC_SIRV	chr8	95703053	95714955	+	15	2786	25948	67854	ENSMUSG00000036564.17	ENSMUST00000073139.13	Ndrg4	Ndrg4-202	Known	Known	None	0.10000000149011612	None	None	None	None
m54284U_191212_053548/98765178/ccs	PacBio_Hippocampus_Rep1	mm10_ERCC_SIRV	chr12	54695868	54672243	-	6	2270	35940	94635	ENSMUSG00000054302.15	ENSMUST00000161592.7	Eapp	Eapp-204	Known	Known	None	0.75	None	None	None	None
m54284U_191212_053548/100533161/ccs	PacBio_Hippocampus_Rep1	mm10_ERCC_SIRV	chr12	54695861	54672243	-	6	2263	35940	94635	ENSMUSG00000054302.15	ENSMUST00000161592.7	Eapp	Eapp-204	Known	Known	None	0.75	None	None	None	None
m54284U_191213_120042/98830788/ccs	PacBio_Hippocampus_Rep2	mm10_ERCC_SIRV	chr8	95703053	95714955	+	15	2786	25948	67854	ENSMUSG00000036564.17	ENSMUST00000073139.13	Ndrg4	Ndrg4-202	Known	Known	None	0.10000000149011612	None	None	None	None
m54284U_191212_053548/101515687/ccs	PacBio_Hippocampus_Rep1	mm10_ERCC_SIRV	chr12	54695817	54672243	-	6	2219	35940	94635	ENSMUSG00000054302.15	ENSMUST00000161592.7	Eapp	Eapp-204	Known	Known	None	0.75	None	None	None	None
m54284U_191212_053548/104466984/ccs	PacBio_Hippocampus_Rep1	mm10_ERCC_SIRV	chr12	54695853	54672243	-	6	2255	35940	94635	ENSMUSG00000054302.15	ENSMUST00000161592.7	Eapp	Eapp-204	Known	Known	None	0.75	None	None	None	None
m54284U_191213_120042/102760582/ccs	PacBio_Hippocampus_Rep2	mm10_ERCC_SIRV	chr8	95703053	95714953	+	14	2745	25948	67855	ENSMUSG00000036564.17	ENSMUST00000080666.7	Ndrg4	Ndrg4-203	Known	Known	None	0.05000000074505806	None	None	None	None
m54284U_191212_053548/105777653/ccs	PacBio_Hippocampus_Rep1	mm10_ERCC_SIRV	chr12	54695868	54672243	-	6	2270	35940	94635	ENSMUSG00000054302.15	ENSMUST00000161592.7	Eapp	Eapp-204	Known	Known	None	0.75	None	None	None	None
m54284U_191212_053548/107874601/ccs	PacBio_Hippocampus_Rep1	mm10_ERCC_SIRV	chr12	54695843	54672243	-	6	2245	35940	94635	ENSMUSG00000054302.15	ENSMUST00000161592.7	Eapp	Eapp-204	Known	Known	None	0.75	None	None	None	None
m54284U_191213_120042/104990202/ccs	PacBio_Hippocampus_Rep2	mm10_ERCC_SIRV	chr8	95703053	95714956	+	15	2787	25948	67854	ENSMUSG00000036564.17	ENSMUST00000073139.13	Ndrg4	Ndrg4-202	Known	Known	None	0.05000000074505806	None	None	None	None
m54284U_191212_053548/115868375/ccs	PacBio_Hippocampus_Rep1	mm10_ERCC_SIRV	chr12	54695786	54672243	-	6	2188	35940	94635	ENSMUSG00000054302.15	ENSMUST00000161592.7	Eapp	Eapp-204	Known	Known	None	0.75	None	None	None	None
m54284U_191213_120042/105056451/ccs	PacBio_Hippocampus_Rep2	mm10_ERCC_SIRV	chr8	95703053	95714952	+	15	2783	25948	67854	ENSMUSG00000036564.17	ENSMUST00000073139.13	Ndrg4	Ndrg4-202	Known	Known	None	0.05000000074505806	None	None	None	None
m54284U_191212_053548/119473110/ccs	PacBio_Hippocampus_Rep1	mm10_ERCC_SIRV	chr12	54695852	54672243	-	6	2254	35940	94635	ENSMUSG00000054302.15	ENSMUST00000161592.7	Eapp	Eapp-204	Known	Known	None	0.75	None	None	None	None
m54284U_191212_053548/119997305/ccs	PacBio_Hippocampus_Rep1	mm10_ERCC_SIRV	chr12	54695922	54672296	-	6	2389	35940	632097	ENSMUSG00000054302.15	ENCODEMT000632097	Eapp	ENCODEMT000632097	Known	ISM	Prefix	0.75	None	None	None	None
m54284U_191213_120042/108922605/ccs	PacBio_Hippocampus_Rep2	mm10_ERCC_SIRV	chr8	95703053	95714956	+	15	2787	25948	67854	ENSMUSG00000036564.17	ENSMUST00000073139.13	Ndrg4	Ndrg4-202	Known	Known	None	0.05000000074505806	None	None	None	None
m54284U_191212_053548/133629034/ccs	PacBio_Hippocampus_Rep1	mm10_ERCC_SIRV	chr12	54695790	54672243	-	6	2186	35940	94635	ENSMUSG00000054302.15	ENSMUST00000161592.7	Eapp	Eapp-204	Known	Known	None	0.75	None	None	None	None
m54284U_191213_120042/109183230/ccs	PacBio_Hippocampus_Rep2	mm10_ERCC_SIRV	chr8	95703053	95714953	+	15	2784	25948	67854	ENSMUSG00000036564.17	ENSMUST00000073139.13	Ndrg4	Ndrg4-202	Known	Known	None	0.05000000074505806	None	None	None	None
m54284U_191212_053548/139068807/ccs	PacBio_Hippocampus_Rep1	mm10_ERCC_SIRV	chr12	54695798	54672243	-	6	2200	35940	94635	ENSMUSG00000054302.15	ENSMUST00000161592.7	Eapp	Eapp-204	Known	Known	None	0.75	None	None	None	None
m54284U_191212_053548/141953786/ccs	PacBio_Hippocampus_Rep1	mm10_ERCC_SIRV	chr12	54695843	54672243	-	6	2245	35940	94635	ENSMUSG00000054302.15	ENSMUST00000161592.7	Eapp	Eapp-204	Known	Known	None	0.75	None	None	None	None
m54284U_191213_120042/113117634/ccs	PacBio_Hippocampus_Rep2	mm10_ERCC_SIRV	chr8	95703053	95714953	+	15	2784	25948	67854	ENSMUSG00000036564.17	ENSMUST00000073139.13	Ndrg4	Ndrg4-202	Known	Known	None	0.05000000074505806	None	None	None	None
m54284U_191212_053548/150209135/ccs	PacBio_Hippocampus_Rep1	mm10_ERCC_SIRV	chr12	54695828	54672243	-	6	2230	35940	94635	ENSMUSG00000054302.15	ENSMUST00000161592.7	Eapp	Eapp-204	Known	Known	None	0.75	None	None	None	None
m54284U_191212_053548/154862687/ccs	PacBio_Hippocampus_Rep1	mm10_ERCC_SIRV	chr12	54695861	54672243	-	6	2263	35940	94635	ENSMUSG00000054302.15	ENSMUST00000161592.7	Eapp	Eapp-204	Known	Known	None	0.75	None	None	None	None
m54284U_191213_120042/117835255/ccs	PacBio_Hippocampus_Rep2	mm10_ERCC_SIRV	chr8	95703084	95714957	+	15	2783	25948	631897	ENSMUSG00000036564.17	ENCODEMT000631897	Ndrg4	ENCODEMT000631897	Known	NIC	None	0.10000000149011612	None	None	None	None
m54284U_191212_053548/159713641/ccs	PacBio_Hippocampus_Rep1	mm10_ERCC_SIRV	chr12	54695837	54672243	-	6	2239	35940	94635	ENSMUSG00000054302.15	ENSMUST00000161592.7	Eapp	Eapp-204	Known	Known	None	0.75	None	None	None	None
m54284U_191213_120042/120194455/ccs	PacBio_Hippocampus_Rep2	mm10_ERCC_SIRV	chr8	95703053	95714954	+	15	2785	25948	67854	ENSMUSG00000036564.17	ENSMUST00000073139.13	Ndrg4	Ndrg4-202	Known	Known	None	0.10000000149011612	None	None	None	None
m54284U_191212_053548/160629746/ccs	PacBio_Hippocampus_Rep1	mm10_ERCC_SIRV	chr12	54695833	54672243	-	6	2235	35940	94635	ENSMUSG00000054302.15	ENSMUST00000161592.7	Eapp	Eapp-204	Known	Known	None	0.75	None	None	None	None
m54284U_191212_053548/161286876/ccs	PacBio_Hippocampus_Rep1	mm10_ERCC_SIRV	chr12	54695787	54672243	-	6	2189	35940	94635	ENSMUSG00000054302.15	ENSMUST00000161592.7	Eapp	Eapp-204	Known	Known	None	0.75	None	None	None	None
m54284U_191213_120042/122814807/ccs	PacBio_Hippocampus_Rep2	mm10_ERCC_SIRV	chr8	95703053	95714955	+	15	2786	25948	67854	ENSMUSG00000036564.17	ENSMUST00000073139.13	Ndrg4	Ndrg4-202	Known	Known	None	0.10000000149011612	None	None	None	None
m54284U_191212_053548/163055923/ccs	PacBio_Hippocampus_Rep1	mm10_ERCC_SIRV	chr12	54695860	54672243	-	6	2262	35940	94635	ENSMUSG00000054302.15	ENSMUST00000161592.7	Eapp	Eapp-204	Known	Known	None	0.75	None	None	None	None
m54284U_191213_120042/66106/ccs	PacBio_Hippocampus_Rep2	mm10_ERCC_SIRV	chr12	54695786	54672243	-	6	2188	35940	94635	ENSMUSG00000054302.15	ENSMUST00000161592.7	Eapp	Eapp-204	Known	Known	None	0.75	None	None	None	None
m54284U_191213_120042/123406271/ccs	PacBio_Hippocampus_Rep2	mm10_ERCC_SIRV	chr8	95703050	95714975	+	14	2736	25948	632073	ENSMUSG00000036564.17	ENCODEMT000632073	Ndrg4	ENCODEMT000632073	Known	NIC	None	0.05000000074505806	None	None	None	None
m54284U_191213_120042/4589722/ccs	PacBio_Hippocampus_Rep2	mm10_ERCC_SIRV	chr12	54695750	54672243	-	6	2152	35940	94635	ENSMUSG00000054302.15	ENSMUST00000161592.7	Eapp	Eapp-204	Known	Known	None	0.75	None	None	None	None
m54284U_191213_120042/125567713/ccs	PacBio_Hippocampus_Rep2	mm10_ERCC_SIRV	chr8	95703053	95714955	+	15	2786	25948	67854	ENSMUSG00000036564.17	ENSMUST00000073139.13	Ndrg4	Ndrg4-202	Known	Known	None	0.10000000149011612	None	None	None	None
m54284U_191213_120042/5178977/ccs	PacBio_Hippocampus_Rep2	mm10_ERCC_SIRV	chr12	54695865	54672243	-	6	2267	35940	94635	ENSMUSG00000054302.15	ENSMUST00000161592.7	Eapp	Eapp-204	Known	Known	None	0.75	None	None	None	None
m54284U_191213_120042/11142698/ccs	PacBio_Hippocampus_Rep2	mm10_ERCC_SIRV	chr12	54695861	54672243	-	6	2269	35940	94635	ENSMUSG00000054302.15	ENSMUST00000161592.7	Eapp	Eapp-204	Known	Known	None	0.75	None	None	None	None
m54284U_191213_120042/135136707/ccs	PacBio_Hippocampus_Rep2	mm10_ERCC_SIRV	chr8	95703053	95714956	+	15	2787	25948	67854	ENSMUSG00000036564.17	ENSMUST00000073139.13	Ndrg4	Ndrg4-202	Known	Known	None	0.05000000074505806	None	None	None	None
m54284U_191213_120042/13436538/ccs	PacBio_Hippocampus_Rep2	mm10_ERCC_SIRV	chr12	54695843	54672243	-	6	2239	35940	94635	ENSMUSG00000054302.15	ENSMUST00000161592.7	Eapp	Eapp-204	Known	Known	None	0.75	None	None	None	None
m54284U_191213_120042/142739757/ccs	PacBio_Hippocampus_Rep2	mm10_ERCC_SIRV	chr8	95703053	95714955	+	15	2786	25948	67854	ENSMUSG00000036564.17	ENSMUST00000073139.13	Ndrg4	Ndrg4-202	Known	Known	None	0.10000000149011612	None	None	None	None
m54284U_191213_120042/23069584/ccs	PacBio_Hippocampus_Rep2	mm10_ERCC_SIRV	chr12	54695863	54672243	-	6	2265	35940	94635	ENSMUSG00000054302.15	ENSMUST00000161592.7	Eapp	Eapp-204	Known	Known	None	0.75	None	None	None	None
m54284U_191213_120042/36438311/ccs	PacBio_Hippocampus_Rep2	mm10_ERCC_SIRV	chr12	54695852	54672243	-	6	2254	35940	94635	ENSMUSG00000054302.15	ENSMUST00000161592.7	Eapp	Eapp-204	Known	Known	None	0.75	None	None	None	None
m54284U_191213_120042/145817867/ccs	PacBio_Hippocampus_Rep2	mm10_ERCC_SIRV	chr8	95703053	95714955	+	15	2786	25948	67854	ENSMUSG00000036564.17	ENSMUST00000073139.13	Ndrg4	Ndrg4-202	Known	Known	None	0.10000000149011612	None	None	None	None
m54284U_191213_120042/44827602/ccs	PacBio_Hippocampus_Rep2	mm10_ERCC_SIRV	chr12	54695843	54672243	-	6	2245	35940	94635	ENSMUSG00000054302.15	ENSMUST00000161592.7	Eapp	Eapp-204	Known	Known	None	0.75	None	None	None	None
m54284U_191213_120042/147521739/ccs	PacBio_Hippocampus_Rep2	mm10_ERCC_SIRV	chr8	95703053	95714928	+	15	2759	25948	67854	ENSMUSG00000036564.17	ENSMUST00000073139.13	Ndrg4	Ndrg4-202	Known	Known	None	0.699999988079071	None	None	None	None
m54284U_191213_120042/45220324/ccs	PacBio_Hippocampus_Rep2	mm10_ERCC_SIRV	chr12	54695869	54672243	-	6	2271	35940	94635	ENSMUSG00000054302.15	ENSMUST00000161592.7	Eapp	Eapp-204	Known	Known	None	0.75	None	None	None	None
m54284U_191213_120042/45615043/ccs	PacBio_Hippocampus_Rep2	mm10_ERCC_SIRV	chr12	54695853	54672243	-	6	2255	35940	94635	ENSMUSG00000054302.15	ENSMUST00000161592.7	Eapp	Eapp-204	Known	Known	None	0.75	None	None	None	None
m54284U_191213_120042/149815468/ccs	PacBio_Hippocampus_Rep2	mm10_ERCC_SIRV	chr8	95703053	95714955	+	15	2786	25948	67854	ENSMUSG00000036564.17	ENSMUST00000073139.13	Ndrg4	Ndrg4-202	Known	Known	None	0.10000000149011612	None	None	None	None
m54284U_191213_120042/51184739/ccs	PacBio_Hippocampus_Rep2	mm10_ERCC_SIRV	chr12	54695786	54672243	-	6	2188	35940	94635	ENSMUSG00000054302.15	ENSMUST00000161592.7	Eapp	Eapp-204	Known	Known	None	0.75	None	None	None	None
m54284U_191213_120042/157615896/ccs	PacBio_Hippocampus_Rep2	mm10_ERCC_SIRV	chr8	95703053	95714953	+	15	2784	25948	67854	ENSMUSG00000036564.17	ENSMUST00000073139.13	Ndrg4	Ndrg4-202	Known	Known	None	0.05000000074505806	None	None	None	None
m54284U_191213_120042/59246267/ccs	PacBio_Hippocampus_Rep2	mm10_ERCC_SIRV	chr12	54695878	54672243	-	6	2274	35940	94635	ENSMUSG00000054302.15	ENSMUST00000161592.7	Eapp	Eapp-204	Known	Known	None	0.75	None	None	None	None
m54284U_191213_120042/61867125/ccs	PacBio_Hippocampus_Rep2	mm10_ERCC_SIRV	chr12	54695861	54672243	-	6	2263	35940	94635	ENSMUSG00000054302.15	ENSMUST00000161592.7	Eapp	Eapp-204	Known	Known	None	0.75	None	None	None	None
m54284U_191213_120042/158665138/ccs	PacBio_Hippocampus_Rep2	mm10_ERCC_SIRV	chr8	95703053	95714955	+	14	2747	25948	67855	ENSMUSG00000036564.17	ENSMUST00000080666.7	Ndrg4	Ndrg4-203	Known	Known	None	0.10000000149011612	None	None	None	None
m54284U_191213_120042/63375975/ccs	PacBio_Hippocampus_Rep2	mm10_ERCC_SIRV	chr12	54695888	54672243	-	6	2290	35940	94635	ENSMUSG00000054302.15	ENSMUST00000161592.7	Eapp	Eapp-204	Known	Known	None	0.75	None	None	None	None
m54284U_191213_120042/85985664/ccs	PacBio_Hippocampus_Rep2	mm10_ERCC_SIRV	chr12	54695842	54672243	-	6	2244	35940	94635	ENSMUSG00000054302.15	ENSMUST00000161592.7	Eapp	Eapp-204	Known	Known	None	0.75	None	None	None	None
m54284U_191213_120042/160236710/ccs	PacBio_Hippocampus_Rep2	mm10_ERCC_SIRV	chr8	95703053	95714955	+	15	2786	25948	67854	ENSMUSG00000036564.17	ENSMUST00000073139.13	Ndrg4	Ndrg4-202	Known	Known	None	0.10000000149011612	None	None	None	None
m54284U_191213_120042/89260353/ccs	PacBio_Hippocampus_Rep2	mm10_ERCC_SIRV	chr12	54695862	54672243	-	6	2264	35940	94635	ENSMUSG00000054302.15	ENSMUST00000161592.7	Eapp	Eapp-204	Known	Known	None	0.75	None	None	None	None
m54284U_191213_120042/163777198/ccs	PacBio_Hippocampus_Rep2	mm10_ERCC_SIRV	chr8	95703053	95714954	+	15	2785	25948	67854	ENSMUSG00000036564.17	ENSMUST00000073139.13	Ndrg4	Ndrg4-202	Known	Known	None	0.10000000149011612	None	None	None	None
m54284U_191213_120042/115081229/ccs	PacBio_Hippocampus_Rep2	mm10_ERCC_SIRV	chr12	54695830	54672243	-	6	2232	35940	94635	ENSMUSG00000054302.15	ENSMUST00000161592.7	Eapp	Eapp-204	Known	Known	None	0.75	None	None	None	None
m54284U_191213_120042/123602306/ccs	PacBio_Hippocampus_Rep2	mm10_ERCC_SIRV	chr12	54695824	54672243	-	6	2226	35940	94635	ENSMUSG00000054302.15	ENSMUST00000161592.7	Eapp	Eapp-204	Known	Known	None	0.75	None	None	None	None
m54284U_191213_120042/171377183/ccs	PacBio_Hippocampus_Rep2	mm10_ERCC_SIRV	chr8	95703053	95714955	+	15	2786	25948	67854	ENSMUSG00000036564.17	ENSMUST00000073139.13	Ndrg4	Ndrg4-202	Known	Known	None	0.10000000149011612	None	None	None	None
m54284U_191213_120042/123800321/ccs	PacBio_Hippocampus_Rep2	mm10_ERCC_SIRV	chr12	54695853	54672243	-	6	2255	35940	94635	ENSMUSG00000054302.15	ENSMUST00000161592.7	Eapp	Eapp-204	Known	Known	None	0.75	None	None	None	None
m54284U_191213_120042/172032652/ccs	PacBio_Hippocampus_Rep2	mm10_ERCC_SIRV	chr8	95703053	95714954	+	15	2785	25948	67854	ENSMUSG00000036564.17	ENSMUST00000073139.13	Ndrg4	Ndrg4-202	Known	Known	None	0.10000000149011612	None	None	None	None
m54284U_191213_120042/145885642/ccs	PacBio_Hippocampus_Rep2	mm10_ERCC_SIRV	chr12	54695843	54672243	-	6	2245	35940	94635	ENSMUSG00000054302.15	ENSMUST00000161592.7	Eapp	Eapp-204	Known	Known	None	0.75	None	None	None	None
m54284U_191213_120042/157747258/ccs	PacBio_Hippocampus_Rep2	mm10_ERCC_SIRV	chr12	54695878	54672243	-	6	2267	35940	94635	ENSMUSG00000054302.15	ENSMUST00000161592.7	Eapp	Eapp-204	Known	Known	None	0.75	None	None	None	None
m54284U_191213_120042/173737975/ccs	PacBio_Hippocampus_Rep2	mm10_ERCC_SIRV	chr8	95703053	95714930	+	15	2761	25948	67854	ENSMUSG00000036564.17	ENSMUST00000073139.13	Ndrg4	Ndrg4-202	Known	Known	None	0.699999988079071	None	None	None	None
m54284U_191213_120042/171376837/ccs	PacBio_Hippocampus_Rep2	mm10_ERCC_SIRV	chr12	54695841	54672243	-	6	2243	35940	94635	ENSMUSG00000054302.15	ENSMUST00000161592.7	Eapp	Eapp-204	Known	Known	None	0.75	None	None	None	None
m54284U_191213_120042/179702353/ccs	PacBio_Hippocampus_Rep2	mm10_ERCC_SIRV	chr8	95703053	95714955	+	15	2786	25948	67854	ENSMUSG00000036564.17	ENSMUST00000073139.13	Ndrg4	Ndrg4-202	Known	Known	None	0.10000000149011612	None	None	None	None
m54284U_191213_120042/175834232/ccs	PacBio_Hippocampus_Rep2	mm10_ERCC_SIRV	chr12	54695842	54672243	-	6	2244	35940	94635	ENSMUSG00000054302.15	ENSMUST00000161592.7	Eapp	Eapp-204	Known	Known	None	0.75	None	None	None	None
m54284U_191107_221739/51250507/ccs	PacBio_Cortex_Rep1	mm10_ERCC_SIRV	chr12	54695824	54672244	-	6	2225	35940	94635	ENSMUSG00000054302.15	ENSMUST00000161592.7	Eapp	Eapp-204	Known	Known	None	0.75	None	None	None	None
m54284U_191107_221739/197212/ccs	PacBio_Cortex_Rep1	mm10_ERCC_SIRV	chr8	95703085	95714954	+	15	2779	25948	631897	ENSMUSG00000036564.17	ENCODEMT000631897	Ndrg4	ENCODEMT000631897	Known	NIC	None	0.05000000074505806	None	None	None	None
m54284U_191109_043049/166396576/ccs	PacBio_Cortex_Rep2	mm10_ERCC_SIRV	chr12	54695875	54672244	-	6	2276	35940	94635	ENSMUSG00000054302.15	ENSMUST00000161592.7	Eapp	Eapp-204	Known	Known	None	0.75	None	None	None	None
m54284U_191107_221739/590268/ccs	PacBio_Cortex_Rep1	mm10_ERCC_SIRV	chr8	95703054	95714954	+	15	2784	25948	67854	ENSMUSG00000036564.17	ENSMUST00000073139.13	Ndrg4	Ndrg4-202	Known	Known	None	0.10000000149011612	None	None	None	None
m54284U_191212_053548/28246663/ccs	PacBio_Hippocampus_Rep1	mm10_ERCC_SIRV	chr12	54695830	54672244	-	6	2231	35940	94635	ENSMUSG00000054302.15	ENSMUST00000161592.7	Eapp	Eapp-204	Known	Known	None	0.75	None	None	None	None
m54284U_191212_053548/43125275/ccs	PacBio_Hippocampus_Rep1	mm10_ERCC_SIRV	chr12	54695850	54672244	-	6	2251	35940	94635	ENSMUSG00000054302.15	ENSMUST00000161592.7	Eapp	Eapp-204	Known	Known	None	0.75	None	None	None	None
m54284U_191107_221739/4391746/ccs	PacBio_Cortex_Rep1	mm10_ERCC_SIRV	chr8	95703054	95714955	+	15	2785	25948	67854	ENSMUSG00000036564.17	ENSMUST00000073139.13	Ndrg4	Ndrg4-202	Known	Known	None	0.10000000149011612	None	None	None	None
m54284U_191212_053548/132907651/ccs	PacBio_Hippocampus_Rep1	mm10_ERCC_SIRV	chr12	54695790	54672244	-	6	2191	35940	94635	ENSMUSG00000054302.15	ENSMUST00000161592.7	Eapp	Eapp-204	Known	Known	None	0.75	None	None	None	None
m54284U_191212_053548/151979312/ccs	PacBio_Hippocampus_Rep1	mm10_ERCC_SIRV	chr12	54695875	54672244	-	6	2276	35940	94635	ENSMUSG00000054302.15	ENSMUST00000161592.7	Eapp	Eapp-204	Known	Known	None	0.75	None	None	None	None
m54284U_191107_221739/5113738/ccs	PacBio_Cortex_Rep1	mm10_ERCC_SIRV	chr8	95703054	95714955	+	15	2785	25948	67854	ENSMUSG00000036564.17	ENSMUST00000073139.13	Ndrg4	Ndrg4-202	Known	Known	None	0.10000000149011612	None	None	None	None
m54284U_191212_053548/154208003/ccs	PacBio_Hippocampus_Rep1	mm10_ERCC_SIRV	chr12	54695860	54672244	-	6	2261	35940	94635	ENSMUSG00000054302.15	ENSMUST00000161592.7	Eapp	Eapp-204	Known	Known	None	0.75	None	None	None	None
m54284U_191107_221739/5439530/ccs	PacBio_Cortex_Rep1	mm10_ERCC_SIRV	chr8	95703054	95714957	+	15	2787	25948	67854	ENSMUSG00000036564.17	ENSMUST00000073139.13	Ndrg4	Ndrg4-202	Known	Known	None	0.10000000149011612	None	None	None	None
m54284U_191213_120042/47581570/ccs	PacBio_Hippocampus_Rep2	mm10_ERCC_SIRV	chr12	54695833	54672244	-	6	2234	35940	94635	ENSMUSG00000054302.15	ENSMUST00000161592.7	Eapp	Eapp-204	Known	Known	None	0.75	None	None	None	None
m54284U_191213_120042/104269427/ccs	PacBio_Hippocampus_Rep2	mm10_ERCC_SIRV	chr12	54695862	54672297	-	6	2328	35940	632097	ENSMUSG00000054302.15	ENCODEMT000632097	Eapp	ENCODEMT000632097	Known	ISM	Prefix	0.75	None	None	None	None
m54284U_191107_221739/5965468/ccs	PacBio_Cortex_Rep1	mm10_ERCC_SIRV	chr8	95703054	95714930	+	15	2760	25948	67854	ENSMUSG00000036564.17	ENSMUST00000073139.13	Ndrg4	Ndrg4-202	Known	Known	None	0.699999988079071	None	None	None	None
m54284U_191213_120042/147916480/ccs	PacBio_Hippocampus_Rep2	mm10_ERCC_SIRV	chr12	54695843	54672244	-	6	2244	35940	94635	ENSMUSG00000054302.15	ENSMUST00000161592.7	Eapp	Eapp-204	Known	Known	None	0.75	None	None	None	None
m54284U_191109_043049/154208325/ccs	PacBio_Cortex_Rep2	mm10_ERCC_SIRV	chr12	54695851	54672245	-	6	2251	35940	94635	ENSMUSG00000054302.15	ENSMUST00000161592.7	Eapp	Eapp-204	Known	Known	None	0.75	None	None	None	None
m54284U_191107_221739/7735173/ccs	PacBio_Cortex_Rep1	mm10_ERCC_SIRV	chr8	95703054	95714955	+	15	2785	25948	67854	ENSMUSG00000036564.17	ENSMUST00000073139.13	Ndrg4	Ndrg4-202	Known	Known	None	0.10000000149011612	None	None	None	None
m54284U_191109_043049/162727614/ccs	PacBio_Cortex_Rep2	mm10_ERCC_SIRV	chr12	54695754	54672245	-	6	2148	35940	94635	ENSMUSG00000054302.15	ENSMUST00000161592.7	Eapp	Eapp-204	Known	Known	None	0.75	None	None	None	None
m54284U_191107_221739/8521461/ccs	PacBio_Cortex_Rep1	mm10_ERCC_SIRV	chr8	95703054	95714955	+	15	2785	25948	67854	ENSMUSG00000036564.17	ENSMUST00000073139.13	Ndrg4	Ndrg4-202	Known	Known	None	0.10000000149011612	None	None	None	None
m54284U_191109_043049/175768406/ccs	PacBio_Cortex_Rep2	mm10_ERCC_SIRV	chr12	54695827	54672245	-	6	2227	35940	94635	ENSMUSG00000054302.15	ENSMUST00000161592.7	Eapp	Eapp-204	Known	Known	None	0.75	None	None	None	None
m54284U_191212_053548/41026007/ccs	PacBio_Hippocampus_Rep1	mm10_ERCC_SIRV	chr12	54695818	54672245	-	6	2218	35940	94635	ENSMUSG00000054302.15	ENSMUST00000161592.7	Eapp	Eapp-204	Known	Known	None	0.75	None	None	None	None
m54284U_191107_221739/8522217/ccs	PacBio_Cortex_Rep1	mm10_ERCC_SIRV	chr8	95703085	95714957	+	15	2782	25948	631897	ENSMUSG00000036564.17	ENCODEMT000631897	Ndrg4	ENCODEMT000631897	Known	NIC	None	0.10000000149011612	None	None	None	None
m54284U_191212_053548/54528464/ccs	PacBio_Hippocampus_Rep1	mm10_ERCC_SIRV	chr12	54695879	54672245	-	6	2279	35940	94635	ENSMUSG00000054302.15	ENSMUST00000161592.7	Eapp	Eapp-204	Known	Known	None	0.75	None	None	None	None
m54284U_191107_221739/9502856/ccs	PacBio_Cortex_Rep1	mm10_ERCC_SIRV	chr8	95703054	95714950	+	15	2780	25948	67854	ENSMUSG00000036564.17	ENSMUST00000073139.13	Ndrg4	Ndrg4-202	Known	Known	None	0.10000000149011612	None	None	None	None
m54284U_191212_053548/133103660/ccs	PacBio_Hippocampus_Rep1	mm10_ERCC_SIRV	chr12	54695853	54672245	-	6	2253	35940	94635	ENSMUSG00000054302.15	ENSMUST00000161592.7	Eapp	Eapp-204	Known	Known	None	0.75	None	None	None	None
m54284U_191212_053548/142149565/ccs	PacBio_Hippocampus_Rep1	mm10_ERCC_SIRV	chr12	54695852	54672245	-	6	2252	35940	94635	ENSMUSG00000054302.15	ENSMUST00000161592.7	Eapp	Eapp-204	Known	Known	None	0.75	None	None	None	None
m54284U_191107_221739/10159324/ccs	PacBio_Cortex_Rep1	mm10_ERCC_SIRV	chr8	95703054	95714930	+	15	2760	25948	67854	ENSMUSG00000036564.17	ENSMUST00000073139.13	Ndrg4	Ndrg4-202	Known	Known	None	0.699999988079071	None	None	None	None
m54284U_191213_120042/5900432/ccs	PacBio_Hippocampus_Rep2	mm10_ERCC_SIRV	chr12	54695852	54672245	-	6	2252	35940	94635	ENSMUSG00000054302.15	ENSMUST00000161592.7	Eapp	Eapp-204	Known	Known	None	0.75	None	None	None	None
m54284U_191213_120042/14484426/ccs	PacBio_Hippocampus_Rep2	mm10_ERCC_SIRV	chr12	54695843	54672245	-	6	2243	35940	94635	ENSMUSG00000054302.15	ENSMUST00000161592.7	Eapp	Eapp-204	Known	Known	None	0.75	None	None	None	None
m54284U_191107_221739/11471241/ccs	PacBio_Cortex_Rep1	mm10_ERCC_SIRV	chr8	95703054	95714930	+	15	2760	25948	67854	ENSMUSG00000036564.17	ENSMUST00000073139.13	Ndrg4	Ndrg4-202	Known	Known	None	0.699999988079071	None	None	None	None
m54284U_191213_120042/131990224/ccs	PacBio_Hippocampus_Rep2	mm10_ERCC_SIRV	chr12	54695875	54672245	-	6	2275	35940	94635	ENSMUSG00000054302.15	ENSMUST00000161592.7	Eapp	Eapp-204	Known	Known	None	0.75	None	None	None	None
m54284U_191213_120042/138543771/ccs	PacBio_Hippocampus_Rep2	mm10_ERCC_SIRV	chr12	54695842	54672245	-	6	2242	35940	94635	ENSMUSG00000054302.15	ENSMUST00000161592.7	Eapp	Eapp-204	Known	Known	None	0.75	None	None	None	None
m54284U_191107_221739/14287974/ccs	PacBio_Cortex_Rep1	mm10_ERCC_SIRV	chr8	95703054	95714956	+	15	2786	25948	67854	ENSMUSG00000036564.17	ENSMUST00000073139.13	Ndrg4	Ndrg4-202	Known	Known	None	0.05000000074505806	None	None	None	None
m54284U_191107_221739/99746586/ccs	PacBio_Cortex_Rep1	mm10_ERCC_SIRV	chr12	54695874	54672246	-	6	2273	35940	94635	ENSMUSG00000054302.15	ENSMUST00000161592.7	Eapp	Eapp-204	Known	Known	None	0.699999988079071	None	None	None	None
m54284U_191107_221739/14484232/ccs	PacBio_Cortex_Rep1	mm10_ERCC_SIRV	chr8	95703054	95714930	+	15	2760	25948	67854	ENSMUSG00000036564.17	ENSMUST00000073139.13	Ndrg4	Ndrg4-202	Known	Known	None	0.699999988079071	None	None	None	None
m54284U_191107_221739/2034163/ccs	PacBio_Cortex_Rep1	mm10_ERCC_SIRV	chr12	54695874	54672247	-	6	2272	35940	94635	ENSMUSG00000054302.15	ENSMUST00000161592.7	Eapp	Eapp-204	Known	Known	None	0.6499999761581421	None	None	None	None
m54284U_191107_221739/61147076/ccs	PacBio_Cortex_Rep1	mm10_ERCC_SIRV	chr12	54695831	54672253	-	6	2223	35940	94635	ENSMUSG00000054302.15	ENSMUST00000161592.7	Eapp	Eapp-204	Known	Known	None	0.699999988079071	None	None	None	None
m54284U_191107_221739/15599925/ccs	PacBio_Cortex_Rep1	mm10_ERCC_SIRV	chr8	95703054	95714954	+	15	2784	25948	67854	ENSMUSG00000036564.17	ENSMUST00000073139.13	Ndrg4	Ndrg4-202	Known	Known	None	0.10000000149011612	None	None	None	None
m54284U_191107_221739/91095162/ccs	PacBio_Cortex_Rep1	mm10_ERCC_SIRV	chr12	54695862	54672253	-	6	2254	35940	94635	ENSMUSG00000054302.15	ENSMUST00000161592.7	Eapp	Eapp-204	Known	Known	None	0.699999988079071	None	None	None	None
m54284U_191212_053548/77924470/ccs	PacBio_Hippocampus_Rep1	mm10_ERCC_SIRV	chr12	54695834	54672256	-	6	2217	35940	94635	ENSMUSG00000054302.15	ENSMUST00000161592.7	Eapp	Eapp-204	Known	Known	None	0.699999988079071	None	None	None	None
m54284U_191107_221739/17302226/ccs	PacBio_Cortex_Rep1	mm10_ERCC_SIRV	chr8	95703054	95714954	+	15	2784	25948	67854	ENSMUSG00000036564.17	ENSMUST00000073139.13	Ndrg4	Ndrg4-202	Known	Known	None	0.10000000149011612	None	None	None	None
m54284U_191107_221739/178193790/ccs	PacBio_Cortex_Rep1	mm10_ERCC_SIRV	chr12	54695847	54672258	-	6	2234	35940	94635	ENSMUSG00000054302.15	ENSMUST00000161592.7	Eapp	Eapp-204	Known	Known	None	0.699999988079071	None	None	None	None
m54284U_191107_221739/17761294/ccs	PacBio_Cortex_Rep1	mm10_ERCC_SIRV	chr8	95703054	95714955	+	14	2746	25948	67855	ENSMUSG00000036564.17	ENSMUST00000080666.7	Ndrg4	Ndrg4-203	Known	Known	None	0.10000000149011612	None	None	None	None
m54284U_191109_043049/11405010/ccs	PacBio_Cortex_Rep2	mm10_ERCC_SIRV	chr12	54695874	54672258	-	6	2261	35940	94635	ENSMUSG00000054302.15	ENSMUST00000161592.7	Eapp	Eapp-204	Known	Known	None	0.699999988079071	None	None	None	None
m54284U_191109_043049/48169706/ccs	PacBio_Cortex_Rep2	mm10_ERCC_SIRV	chr12	54695843	54672258	-	6	2230	35940	94635	ENSMUSG00000054302.15	ENSMUST00000161592.7	Eapp	Eapp-204	Known	Known	None	0.699999988079071	None	None	None	None
m54284U_191107_221739/18025201/ccs	PacBio_Cortex_Rep1	mm10_ERCC_SIRV	chr8	95703054	95714953	+	15	2783	25948	67854	ENSMUSG00000036564.17	ENSMUST00000073139.13	Ndrg4	Ndrg4-202	Known	Known	None	0.05000000074505806	None	None	None	None
m54284U_191109_043049/64947262/ccs	PacBio_Cortex_Rep2	mm10_ERCC_SIRV	chr12	54695817	54672258	-	6	2204	35940	94635	ENSMUSG00000054302.15	ENSMUST00000161592.7	Eapp	Eapp-204	Known	Known	None	0.699999988079071	None	None	None	None
m54284U_191109_043049/129237715/ccs	PacBio_Cortex_Rep2	mm10_ERCC_SIRV	chr12	54695861	54672258	-	6	2248	35940	94635	ENSMUSG00000054302.15	ENSMUST00000161592.7	Eapp	Eapp-204	Known	Known	None	0.699999988079071	None	None	None	None
m54284U_191107_221739/18744235/ccs	PacBio_Cortex_Rep1	mm10_ERCC_SIRV	chr8	95703054	95714930	+	15	2760	25948	67854	ENSMUSG00000036564.17	ENSMUST00000073139.13	Ndrg4	Ndrg4-202	Known	Known	None	0.699999988079071	None	None	None	None
m54284U_191212_053548/60818254/ccs	PacBio_Hippocampus_Rep1	mm10_ERCC_SIRV	chr12	54695872	54672258	-	6	2259	35940	94635	ENSMUSG00000054302.15	ENSMUST00000161592.7	Eapp	Eapp-204	Known	Known	None	0.699999988079071	None	None	None	None
m54284U_191212_053548/136579507/ccs	PacBio_Hippocampus_Rep1	mm10_ERCC_SIRV	chr12	54695842	54672258	-	6	2229	35940	94635	ENSMUSG00000054302.15	ENSMUST00000161592.7	Eapp	Eapp-204	Known	Known	None	0.699999988079071	None	None	None	None
m54284U_191107_221739/18745217/ccs	PacBio_Cortex_Rep1	mm10_ERCC_SIRV	chr8	95703054	95714953	+	15	2783	25948	67854	ENSMUSG00000036564.17	ENSMUST00000073139.13	Ndrg4	Ndrg4-202	Known	Known	None	0.05000000074505806	None	None	None	None
m54284U_191212_053548/154075218/ccs	PacBio_Hippocampus_Rep1	mm10_ERCC_SIRV	chr12	54695869	54672258	-	6	2256	35940	94635	ENSMUSG00000054302.15	ENSMUST00000161592.7	Eapp	Eapp-204	Known	Known	None	0.699999988079071	None	None	None	None
m54284U_191107_221739/19268132/ccs	PacBio_Cortex_Rep1	mm10_ERCC_SIRV	chr8	95703054	95714955	+	15	2785	25948	67854	ENSMUSG00000036564.17	ENSMUST00000073139.13	Ndrg4	Ndrg4-202	Known	Known	None	0.10000000149011612	None	None	None	None
m54284U_191213_120042/5374261/ccs	PacBio_Hippocampus_Rep2	mm10_ERCC_SIRV	chr12	54695867	54672258	-	6	2254	35940	94635	ENSMUSG00000054302.15	ENSMUST00000161592.7	Eapp	Eapp-204	Known	Known	None	0.699999988079071	None	None	None	None
m54284U_191213_120042/59310136/ccs	PacBio_Hippocampus_Rep2	mm10_ERCC_SIRV	chr12	54695877	54672258	-	6	2264	35940	94635	ENSMUSG00000054302.15	ENSMUST00000161592.7	Eapp	Eapp-204	Known	Known	None	0.699999988079071	None	None	None	None
m54284U_191107_221739/22479254/ccs	PacBio_Cortex_Rep1	mm10_ERCC_SIRV	chr8	95703085	95714932	+	15	2757	25948	631897	ENSMUSG00000036564.17	ENCODEMT000631897	Ndrg4	ENCODEMT000631897	Known	NIC	None	0.699999988079071	None	None	None	None
m54284U_191213_120042/125634907/ccs	PacBio_Hippocampus_Rep2	mm10_ERCC_SIRV	chr12	54695801	54672258	-	6	2194	35940	94635	ENSMUSG00000054302.15	ENSMUST00000161592.7	Eapp	Eapp-204	Known	Known	None	0.699999988079071	None	None	None	None
m54284U_191109_043049/24379895/ccs	PacBio_Cortex_Rep2	mm10_ERCC_SIRV	chr12	54672605	54672312	-	1	321	35940	632098	ENSMUSG00000054302.15	ENCODEMT000632098	Eapp	ENCODEMT000632098	Known	Genomic	None	0.6499999761581421	None	None	None	None
m54284U_191107_221739/22808739/ccs	PacBio_Cortex_Rep1	mm10_ERCC_SIRV	chr8	95703054	95714953	+	15	2783	25948	67854	ENSMUSG00000036564.17	ENSMUST00000073139.13	Ndrg4	Ndrg4-202	Known	Known	None	0.05000000074505806	None	None	None	None
m54284U_191212_053548/123995537/ccs	PacBio_Hippocampus_Rep1	mm10_ERCC_SIRV	chr12	54695853	54672259	-	5	2115	35940	94637	ENSMUSG00000054302.15	ENSMUST00000110713.9	Eapp	Eapp-202	Known	Known	None	0.6499999761581421	None	None	None	None
m54284U_191107_221739/24642151/ccs	PacBio_Cortex_Rep1	mm10_ERCC_SIRV	chr8	95703054	95714953	+	15	2783	25948	67854	ENSMUSG00000036564.17	ENSMUST00000073139.13	Ndrg4	Ndrg4-202	Known	Known	None	0.05000000074505806	None	None	None	None
m54284U_191213_120042/113314431/ccs	PacBio_Hippocampus_Rep2	mm10_ERCC_SIRV	chr12	54695878	54672259	-	6	2264	35940	94635	ENSMUSG00000054302.15	ENSMUST00000161592.7	Eapp	Eapp-204	Known	Known	None	0.6499999761581421	None	None	None	None
m54284U_191213_120042/174719413/ccs	PacBio_Hippocampus_Rep2	mm10_ERCC_SIRV	chr12	54695842	54672259	-	6	2228	35940	94635	ENSMUSG00000054302.15	ENSMUST00000161592.7	Eapp	Eapp-204	Known	Known	None	0.6499999761581421	None	None	None	None
m54284U_191107_221739/26084843/ccs	PacBio_Cortex_Rep1	mm10_ERCC_SIRV	chr8	95703054	95714953	+	15	2783	25948	67854	ENSMUSG00000036564.17	ENSMUST00000073139.13	Ndrg4	Ndrg4-202	Known	Known	None	0.05000000074505806	None	None	None	None
m54284U_191109_043049/47842250/ccs	PacBio_Cortex_Rep2	mm10_ERCC_SIRV	chr12	54695847	54672260	-	6	2232	35940	94635	ENSMUSG00000054302.15	ENSMUST00000161592.7	Eapp	Eapp-204	Known	Known	None	0.6000000238418579	None	None	None	None
m54284U_191107_221739/26216919/ccs	PacBio_Cortex_Rep1	mm10_ERCC_SIRV	chr8	95703054	95714956	+	15	2786	25948	67854	ENSMUSG00000036564.17	ENSMUST00000073139.13	Ndrg4	Ndrg4-202	Known	Known	None	0.05000000074505806	None	None	None	None
m54284U_191109_043049/67241805/ccs	PacBio_Cortex_Rep2	mm10_ERCC_SIRV	chr12	54695847	54672260	-	6	2232	35940	94635	ENSMUSG00000054302.15	ENSMUST00000161592.7	Eapp	Eapp-204	Known	Known	None	0.6000000238418579	None	None	None	None
m54284U_191109_043049/129892529/ccs	PacBio_Cortex_Rep2	mm10_ERCC_SIRV	chr12	54695817	54672260	-	6	2202	35940	94635	ENSMUSG00000054302.15	ENSMUST00000161592.7	Eapp	Eapp-204	Known	Known	None	0.6000000238418579	None	None	None	None
m54284U_191107_221739/27919097/ccs	PacBio_Cortex_Rep1	mm10_ERCC_SIRV	chr8	95703054	95714955	+	15	2785	25948	67854	ENSMUSG00000036564.17	ENSMUST00000073139.13	Ndrg4	Ndrg4-202	Known	Known	None	0.10000000149011612	None	None	None	None
m54284U_191212_053548/3541509/ccs	PacBio_Hippocampus_Rep1	mm10_ERCC_SIRV	chr12	54695869	54672260	-	6	2254	35940	94635	ENSMUSG00000054302.15	ENSMUST00000161592.7	Eapp	Eapp-204	Known	Known	None	0.6000000238418579	None	None	None	None
m54284U_191213_120042/41616791/ccs	PacBio_Hippocampus_Rep2	mm10_ERCC_SIRV	chr12	54695861	54672260	-	6	2246	35940	94635	ENSMUSG00000054302.15	ENSMUST00000161592.7	Eapp	Eapp-204	Known	Known	None	0.6000000238418579	None	None	None	None
m54284U_191107_221739/28182054/ccs	PacBio_Cortex_Rep1	mm10_ERCC_SIRV	chr8	95703054	95714955	+	15	2785	25948	67854	ENSMUSG00000036564.17	ENSMUST00000073139.13	Ndrg4	Ndrg4-202	Known	Known	None	0.10000000149011612	None	None	None	None
m54284U_191213_120042/58001272/ccs	PacBio_Hippocampus_Rep2	mm10_ERCC_SIRV	chr12	54695867	54672260	-	6	2252	35940	94635	ENSMUSG00000054302.15	ENSMUST00000161592.7	Eapp	Eapp-204	Known	Known	None	0.6000000238418579	None	None	None	None
m54284U_191107_221739/34079553/ccs	PacBio_Cortex_Rep1	mm10_ERCC_SIRV	chr8	95703054	95714954	+	15	2784	25948	67854	ENSMUSG00000036564.17	ENSMUST00000073139.13	Ndrg4	Ndrg4-202	Known	Known	None	0.10000000149011612	None	None	None	None
m54284U_191213_120042/75106740/ccs	PacBio_Hippocampus_Rep2	mm10_ERCC_SIRV	chr12	54695811	54672260	-	6	2196	35940	94635	ENSMUSG00000054302.15	ENSMUST00000161592.7	Eapp	Eapp-204	Known	Known	None	0.6000000238418579	None	None	None	None
m54284U_191213_120042/98699728/ccs	PacBio_Hippocampus_Rep2	mm10_ERCC_SIRV	chr12	54695864	54672260	-	6	2255	35940	94635	ENSMUSG00000054302.15	ENSMUST00000161592.7	Eapp	Eapp-204	Known	Known	None	0.6000000238418579	None	None	None	None
m54284U_191107_221739/37880084/ccs	PacBio_Cortex_Rep1	mm10_ERCC_SIRV	chr8	95703054	95714954	+	15	2784	25948	67854	ENSMUSG00000036564.17	ENSMUST00000073139.13	Ndrg4	Ndrg4-202	Known	Known	None	0.10000000149011612	None	None	None	None
m54284U_191212_053548/143392915/ccs	PacBio_Hippocampus_Rep1	mm10_ERCC_SIRV	chr12	54695878	54672261	-	6	2262	35940	94635	ENSMUSG00000054302.15	ENSMUST00000161592.7	Eapp	Eapp-204	Known	Known	None	0.550000011920929	None	None	None	None
m54284U_191107_221739/26740348/ccs	PacBio_Cortex_Rep1	mm10_ERCC_SIRV	chr12	54695851	54672263	-	7	2549	35940	632100	ENSMUSG00000054302.15	ENCODEMT000632100	Eapp	ENCODEMT000632100	Known	NNC	None	0.550000011920929	None	None	None	None
m54284U_191107_221739/39782113/ccs	PacBio_Cortex_Rep1	mm10_ERCC_SIRV	chr8	95703054	95714954	+	15	2784	25948	67854	ENSMUSG00000036564.17	ENSMUST00000073139.13	Ndrg4	Ndrg4-202	Known	Known	None	0.10000000149011612	None	None	None	None
m54284U_191109_043049/152570450/ccs	PacBio_Cortex_Rep2	mm10_ERCC_SIRV	chr12	54695861	54672263	-	6	2243	35940	94635	ENSMUSG00000054302.15	ENSMUST00000161592.7	Eapp	Eapp-204	Known	Known	None	0.550000011920929	None	None	None	None
m54284U_191107_221739/45483432/ccs	PacBio_Cortex_Rep1	mm10_ERCC_SIRV	chr8	95703054	95714954	+	15	2784	25948	67854	ENSMUSG00000036564.17	ENSMUST00000073139.13	Ndrg4	Ndrg4-202	Known	Known	None	0.10000000149011612	None	None	None	None
m54284U_191109_043049/179504639/ccs	PacBio_Cortex_Rep2	mm10_ERCC_SIRV	chr12	54695852	54672316	-	6	2289	35940	632097	ENSMUSG00000054302.15	ENCODEMT000632097	Eapp	ENCODEMT000632097	Known	ISM	Prefix	0.550000011920929	None	None	None	None
m54284U_191212_053548/25495848/ccs	PacBio_Hippocampus_Rep1	mm10_ERCC_SIRV	chr12	54695837	54672263	-	6	2219	35940	94635	ENSMUSG00000054302.15	ENSMUST00000161592.7	Eapp	Eapp-204	Known	Known	None	0.550000011920929	None	None	None	None
m54284U_191107_221739/46533113/ccs	PacBio_Cortex_Rep1	mm10_ERCC_SIRV	chr8	95703054	95714930	+	15	2760	25948	67854	ENSMUSG00000036564.17	ENSMUST00000073139.13	Ndrg4	Ndrg4-202	Known	Known	None	0.699999988079071	None	None	None	None
m54284U_191213_120042/15927480/ccs	PacBio_Hippocampus_Rep2	mm10_ERCC_SIRV	chr12	54695858	54672265	-	6	2238	35940	94635	ENSMUSG00000054302.15	ENSMUST00000161592.7	Eapp	Eapp-204	Known	Known	None	0.6000000238418579	None	None	None	None
m54284U_191213_120042/85852633/ccs	PacBio_Hippocampus_Rep2	mm10_ERCC_SIRV	chr12	54695841	54672265	-	6	2221	35940	94635	ENSMUSG00000054302.15	ENSMUST00000161592.7	Eapp	Eapp-204	Known	Known	None	0.6000000238418579	None	None	None	None
m54284U_191107_221739/46925432/ccs	PacBio_Cortex_Rep1	mm10_ERCC_SIRV	chr8	95703054	95714955	+	15	2785	25948	67854	ENSMUSG00000036564.17	ENSMUST00000073139.13	Ndrg4	Ndrg4-202	Known	Known	None	0.10000000149011612	None	None	None	None
m54284U_191212_053548/156108546/ccs	PacBio_Hippocampus_Rep1	mm10_ERCC_SIRV	chr12	54695843	54672267	-	6	2221	35940	94635	ENSMUSG00000054302.15	ENSMUST00000161592.7	Eapp	Eapp-204	Known	Known	None	0.6499999761581421	None	None	None	None
m54284U_191109_043049/95421121/ccs	PacBio_Cortex_Rep2	mm10_ERCC_SIRV	chr12	54695793	54672268	-	6	2188	35940	94635	ENSMUSG00000054302.15	ENSMUST00000161592.7	Eapp	Eapp-204	Known	Known	None	0.6000000238418579	None	None	None	None
m54284U_191107_221739/47057553/ccs	PacBio_Cortex_Rep1	mm10_ERCC_SIRV	chr8	95703054	95714930	+	15	2760	25948	67854	ENSMUSG00000036564.17	ENSMUST00000073139.13	Ndrg4	Ndrg4-202	Known	Known	None	0.699999988079071	None	None	None	None
m54284U_191109_043049/125438759/ccs	PacBio_Cortex_Rep2	mm10_ERCC_SIRV	chr12	54695833	54672270	-	6	2208	35940	94635	ENSMUSG00000054302.15	ENSMUST00000161592.7	Eapp	Eapp-204	Known	Known	None	0.5	None	None	None	None
m54284U_191107_221739/48040030/ccs	PacBio_Cortex_Rep1	mm10_ERCC_SIRV	chr8	95703054	95714930	+	15	2760	25948	67854	ENSMUSG00000036564.17	ENSMUST00000073139.13	Ndrg4	Ndrg4-202	Known	Known	None	0.699999988079071	None	None	None	None
m54284U_191109_043049/983963/ccs	PacBio_Cortex_Rep2	mm10_ERCC_SIRV	chr12	54695834	54672328	-	6	2151	35940	94635	ENSMUSG00000054302.15	ENSMUST00000161592.7	Eapp	Eapp-204	Known	Known	None	0.25	None	None	None	None
m54284U_191107_221739/48760490/ccs	PacBio_Cortex_Rep1	mm10_ERCC_SIRV	chr8	95703054	95714956	+	15	2786	25948	67854	ENSMUSG00000036564.17	ENSMUST00000073139.13	Ndrg4	Ndrg4-202	Known	Known	None	0.05000000074505806	None	None	None	None
m54284U_191213_120042/73401360/ccs	PacBio_Hippocampus_Rep2	mm10_ERCC_SIRV	chr12	54695861	54672467	-	6	2039	35940	94635	ENSMUSG00000054302.15	ENSMUST00000161592.7	Eapp	Eapp-204	Known	Known	None	0.20000000298023224	None	None	None	None
m54284U_191213_120042/159254092/ccs	PacBio_Hippocampus_Rep2	mm10_ERCC_SIRV	chr12	54695940	54673238	-	6	1412	35940	632097	ENSMUSG00000054302.15	ENCODEMT000632097	Eapp	ENCODEMT000632097	Known	ISM	Prefix	0.4000000059604645	None	None	None	None
m54284U_191107_221739/53609195/ccs	PacBio_Cortex_Rep1	mm10_ERCC_SIRV	chr8	95703054	95714935	+	15	2765	25948	67854	ENSMUSG00000036564.17	ENSMUST00000073139.13	Ndrg4	Ndrg4-202	Known	Known	None	0.5	None	None	None	None
m54284U_191213_120042/165545480/ccs	PacBio_Hippocampus_Rep2	mm10_ERCC_SIRV	chr12	54695842	54673313	-	6	1174	35940	94635	ENSMUSG00000054302.15	ENSMUST00000161592.7	Eapp	Eapp-204	Known	Known	None	0.30000001192092896	None	None	None	None
m54284U_191213_120042/169804847/ccs	PacBio_Hippocampus_Rep2	mm10_ERCC_SIRV	chr12	54695824	54673442	-	6	1027	35940	94635	ENSMUSG00000054302.15	ENSMUST00000161592.7	Eapp	Eapp-204	Known	Known	None	0.05000000074505806	None	None	None	None
m54284U_191107_221739/53740563/ccs	PacBio_Cortex_Rep1	mm10_ERCC_SIRV	chr8	95703054	95714930	+	15	2760	25948	67854	ENSMUSG00000036564.17	ENSMUST00000073139.13	Ndrg4	Ndrg4-202	Known	Known	None	0.699999988079071	None	None	None	None
m54284U_191107_221739/82247744/ccs	PacBio_Cortex_Rep1	mm10_ERCC_SIRV	chr12	54695852	54673465	-	6	1032	35940	94635	ENSMUSG00000054302.15	ENSMUST00000161592.7	Eapp	Eapp-204	Known	Known	None	0.4000000059604645	None	None	None	None
m54284U_191107_221739/54003998/ccs	PacBio_Cortex_Rep1	mm10_ERCC_SIRV	chr8	95703054	95714928	+	14	2719	25948	67855	ENSMUSG00000036564.17	ENSMUST00000080666.7	Ndrg4	Ndrg4-203	Known	Known	None	0.699999988079071	None	None	None	None
m54284U_191109_043049/84805674/ccs	PacBio_Cortex_Rep2	mm10_ERCC_SIRV	chr12	54695862	54673465	-	6	1029	35940	632099	ENSMUSG00000054302.15	ENCODEMT000632099	Eapp	ENCODEMT000632099	Known	ISM	Prefix	0.4000000059604645	None	None	None	None
m54284U_191212_053548/10815057/ccs	PacBio_Hippocampus_Rep1	mm10_ERCC_SIRV	chr12	54695843	54673465	-	7	2327	35940	632101	ENSMUSG00000054302.15	ENCODEMT000632101	Eapp	ENCODEMT000632101	Known	NNC	None	0.4000000059604645	None	None	None	None
m54284U_191107_221739/54200861/ccs	PacBio_Cortex_Rep1	mm10_ERCC_SIRV	chr8	95703054	95714954	+	15	2784	25948	67854	ENSMUSG00000036564.17	ENSMUST00000073139.13	Ndrg4	Ndrg4-202	Known	Known	None	0.10000000149011612	None	None	None	None
m54284U_191212_053548/81463739/ccs	PacBio_Hippocampus_Rep1	mm10_ERCC_SIRV	chr12	54695843	54673466	-	7	2327	35940	632101	ENSMUSG00000054302.15	ENCODEMT000632101	Eapp	ENCODEMT000632101	Known	NNC	None	0.4000000059604645	None	None	None	None
m54284U_191212_053548/170068747/ccs	PacBio_Hippocampus_Rep1	mm10_ERCC_SIRV	chr12	54695786	54673465	-	6	966	35940	94635	ENSMUSG00000054302.15	ENSMUST00000161592.7	Eapp	Eapp-204	Known	Known	None	0.4000000059604645	None	None	None	None
m54284U_191107_221739/54919234/ccs	PacBio_Cortex_Rep1	mm10_ERCC_SIRV	chr8	95703054	95714954	+	15	2784	25948	67854	ENSMUSG00000036564.17	ENSMUST00000073139.13	Ndrg4	Ndrg4-202	Known	Known	None	0.10000000149011612	None	None	None	None
m54284U_191213_120042/11076368/ccs	PacBio_Hippocampus_Rep2	mm10_ERCC_SIRV	chr12	54695874	54673465	-	6	1054	35940	94635	ENSMUSG00000054302.15	ENSMUST00000161592.7	Eapp	Eapp-204	Known	Known	None	0.4000000059604645	None	None	None	None
m54284U_191107_221739/57017708/ccs	PacBio_Cortex_Rep1	mm10_ERCC_SIRV	chr8	95703054	95714930	+	15	2760	25948	67854	ENSMUSG00000036564.17	ENSMUST00000073139.13	Ndrg4	Ndrg4-202	Known	Known	None	0.699999988079071	None	None	None	None
m54284U_191213_120042/68684377/ccs	PacBio_Hippocampus_Rep2	mm10_ERCC_SIRV	chr12	54695862	54673465	-	6	1029	35940	632099	ENSMUSG00000054302.15	ENCODEMT000632099	Eapp	ENCODEMT000632099	Known	ISM	Prefix	0.4000000059604645	None	None	None	None
m54284U_191213_120042/140051861/ccs	PacBio_Hippocampus_Rep2	mm10_ERCC_SIRV	chr12	54695852	54673465	-	6	1032	35940	94635	ENSMUSG00000054302.15	ENSMUST00000161592.7	Eapp	Eapp-204	Known	Known	None	0.4000000059604645	None	None	None	None
m54284U_191107_221739/59443149/ccs	PacBio_Cortex_Rep1	mm10_ERCC_SIRV	chr8	95703054	95714940	+	15	2770	25948	67854	ENSMUSG00000036564.17	ENSMUST00000073139.13	Ndrg4	Ndrg4-202	Known	Known	None	0.44999998807907104	None	None	None	None
m54284U_191107_221739/123470780/ccs	PacBio_Cortex_Rep1	mm10_ERCC_SIRV	chr12	54695853	54673466	-	6	1032	35940	94635	ENSMUSG00000054302.15	ENSMUST00000161592.7	Eapp	Eapp-204	Known	Known	None	0.4000000059604645	None	None	None	None
m54284U_191109_043049/116590030/ccs	PacBio_Cortex_Rep2	mm10_ERCC_SIRV	chr12	54695878	54673466	-	6	1057	35940	94635	ENSMUSG00000054302.15	ENSMUST00000161592.7	Eapp	Eapp-204	Known	Known	None	0.4000000059604645	None	None	None	None
m54284U_191107_221739/64292281/ccs	PacBio_Cortex_Rep1	mm10_ERCC_SIRV	chr8	95703054	95714957	+	15	2787	25948	67854	ENSMUSG00000036564.17	ENSMUST00000073139.13	Ndrg4	Ndrg4-202	Known	Known	None	0.10000000149011612	None	None	None	None
m54284U_191109_043049/174392741/ccs	PacBio_Cortex_Rep2	mm10_ERCC_SIRV	chr12	54695863	54673466	-	6	1042	35940	94635	ENSMUSG00000054302.15	ENSMUST00000161592.7	Eapp	Eapp-204	Known	Known	None	0.4000000059604645	None	None	None	None
m54284U_191107_221739/33948256/ccs	PacBio_Cortex_Rep1	mm10_ERCC_SIRV	chr12	54695874	54673467	-	7	2818	35940	632102	ENSMUSG00000054302.15	ENCODEMT000632102	Eapp	ENCODEMT000632102	Known	NNC	None	0.4000000059604645	None	None	None	None
m54284U_191107_221739/64293002/ccs	PacBio_Cortex_Rep1	mm10_ERCC_SIRV	chr8	95703054	95714955	+	15	2785	25948	67854	ENSMUSG00000036564.17	ENSMUST00000073139.13	Ndrg4	Ndrg4-202	Known	Known	None	0.10000000149011612	None	None	None	None
m54284U_191107_221739/160760006/ccs	PacBio_Cortex_Rep1	mm10_ERCC_SIRV	chr12	54695955	54673467	-	6	1198	35940	632097	ENSMUSG00000054302.15	ENCODEMT000632097	Eapp	ENCODEMT000632097	Known	ISM	Prefix	0.4000000059604645	None	None	None	None
m54284U_191107_221739/64357997/ccs	PacBio_Cortex_Rep1	mm10_ERCC_SIRV	chr8	95703054	95714954	+	15	2784	25948	67854	ENSMUSG00000036564.17	ENSMUST00000073139.13	Ndrg4	Ndrg4-202	Known	Known	None	0.10000000149011612	None	None	None	None
m54284U_191109_043049/53085788/ccs	PacBio_Cortex_Rep2	mm10_ERCC_SIRV	chr12	54695878	54673467	-	7	2169	35940	632103	ENSMUSG00000054302.15	ENCODEMT000632103	Eapp	ENCODEMT000632103	Known	NIC	None	0.4000000059604645	None	None	None	None
m54284U_191212_053548/144443437/ccs	PacBio_Hippocampus_Rep1	mm10_ERCC_SIRV	chr12	54695843	54673467	-	6	1021	35940	94635	ENSMUSG00000054302.15	ENSMUST00000161592.7	Eapp	Eapp-204	Known	Known	None	0.4000000059604645	None	None	None	None
m54284U_191107_221739/68749528/ccs	PacBio_Cortex_Rep1	mm10_ERCC_SIRV	chr8	95703054	95714953	+	15	2783	25948	67854	ENSMUSG00000036564.17	ENSMUST00000073139.13	Ndrg4	Ndrg4-202	Known	Known	None	0.05000000074505806	None	None	None	None
m54284U_191212_053548/173802258/ccs	PacBio_Hippocampus_Rep1	mm10_ERCC_SIRV	chr12	54695842	54673467	-	6	1020	35940	94635	ENSMUSG00000054302.15	ENSMUST00000161592.7	Eapp	Eapp-204	Known	Known	None	0.4000000059604645	None	None	None	None
m54284U_191107_221739/68878568/ccs	PacBio_Cortex_Rep1	mm10_ERCC_SIRV	chr8	95703051	95714977	+	14	2737	25948	632073	ENSMUSG00000036564.17	ENCODEMT000632073	Ndrg4	ENCODEMT000632073	Known	NIC	None	0.10000000149011612	None	None	None	None
m54284U_191107_221739/24251186/ccs	PacBio_Cortex_Rep1	mm10_ERCC_SIRV	chr12	54695877	54673468	-	6	1054	35940	94635	ENSMUSG00000054302.15	ENSMUST00000161592.7	Eapp	Eapp-204	Known	Known	None	0.4000000059604645	None	None	None	None
m54284U_191107_221739/39060635/ccs	PacBio_Cortex_Rep1	mm10_ERCC_SIRV	chr12	54695858	54673468	-	6	1100	35940	632097	ENSMUSG00000054302.15	ENCODEMT000632097	Eapp	ENCODEMT000632097	Known	ISM	Prefix	0.4000000059604645	None	None	None	None
m54284U_191107_221739/69798070/ccs	PacBio_Cortex_Rep1	mm10_ERCC_SIRV	chr8	95703054	95714953	+	15	2783	25948	67854	ENSMUSG00000036564.17	ENSMUST00000073139.13	Ndrg4	Ndrg4-202	Known	Known	None	0.05000000074505806	None	None	None	None
m54284U_191107_221739/39913047/ccs	PacBio_Cortex_Rep1	mm10_ERCC_SIRV	chr12	54695866	54673468	-	6	1108	35940	632097	ENSMUSG00000054302.15	ENCODEMT000632097	Eapp	ENCODEMT000632097	Known	ISM	Prefix	0.4000000059604645	None	None	None	None
m54284U_191107_221739/40569581/ccs	PacBio_Cortex_Rep1	mm10_ERCC_SIRV	chr12	54695858	54673468	-	5	921	35940	94637	ENSMUSG00000054302.15	ENSMUST00000110713.9	Eapp	Eapp-202	Known	Known	None	0.4000000059604645	None	None	None	None
m54284U_191107_221739/70256922/ccs	PacBio_Cortex_Rep1	mm10_ERCC_SIRV	chr8	95703054	95714930	+	15	2760	25948	67854	ENSMUSG00000036564.17	ENSMUST00000073139.13	Ndrg4	Ndrg4-202	Known	Known	None	0.699999988079071	None	None	None	None
m54284U_191107_221739/42795990/ccs	PacBio_Cortex_Rep1	mm10_ERCC_SIRV	chr12	54695847	54673468	-	6	1024	35940	94635	ENSMUSG00000054302.15	ENSMUST00000161592.7	Eapp	Eapp-204	Known	Known	None	0.4000000059604645	None	None	None	None
m54284U_191107_221739/77007027/ccs	PacBio_Cortex_Rep1	mm10_ERCC_SIRV	chr8	95703054	95714953	+	15	2783	25948	67854	ENSMUSG00000036564.17	ENSMUST00000073139.13	Ndrg4	Ndrg4-202	Known	Known	None	0.05000000074505806	None	None	None	None
m54284U_191107_221739/59050364/ccs	PacBio_Cortex_Rep1	mm10_ERCC_SIRV	chr12	54695941	54673468	-	6	1183	35940	632097	ENSMUSG00000054302.15	ENCODEMT000632097	Eapp	ENCODEMT000632097	Known	ISM	Prefix	0.4000000059604645	None	None	None	None
m54284U_191107_221739/61080091/ccs	PacBio_Cortex_Rep1	mm10_ERCC_SIRV	chr12	54695852	54673468	-	6	1021	35940	94635	ENSMUSG00000054302.15	ENSMUST00000161592.7	Eapp	Eapp-204	Known	Known	None	0.4000000059604645	None	None	None	None
m54284U_191107_221739/79234308/ccs	PacBio_Cortex_Rep1	mm10_ERCC_SIRV	chr8	95703054	95714955	+	15	2785	25948	67854	ENSMUSG00000036564.17	ENSMUST00000073139.13	Ndrg4	Ndrg4-202	Known	Known	None	0.10000000149011612	None	None	None	None
m54284U_191107_221739/83165753/ccs	PacBio_Cortex_Rep1	mm10_ERCC_SIRV	chr12	54696468	54673468	-	6	1645	35940	94635	ENSMUSG00000054302.15	ENSMUST00000161592.7	Eapp	Eapp-204	Known	Known	None	0.4000000059604645	None	None	None	None
m54284U_191107_221739/80806327/ccs	PacBio_Cortex_Rep1	mm10_ERCC_SIRV	chr8	95703054	95714953	+	15	2783	25948	67854	ENSMUSG00000036564.17	ENSMUST00000073139.13	Ndrg4	Ndrg4-202	Known	Known	None	0.05000000074505806	None	None	None	None
m54284U_191107_221739/108398076/ccs	PacBio_Cortex_Rep1	mm10_ERCC_SIRV	chr12	54695862	54673468	-	6	1039	35940	94635	ENSMUSG00000054302.15	ENSMUST00000161592.7	Eapp	Eapp-204	Known	Known	None	0.4000000059604645	None	None	None	None
m54284U_191107_221739/108660074/ccs	PacBio_Cortex_Rep1	mm10_ERCC_SIRV	chr12	54695841	54673468	-	6	1018	35940	94635	ENSMUSG00000054302.15	ENSMUST00000161592.7	Eapp	Eapp-204	Known	Known	None	0.4000000059604645	None	None	None	None
m54284U_191107_221739/85852741/ccs	PacBio_Cortex_Rep1	mm10_ERCC_SIRV	chr8	95703054	95714955	+	15	2785	25948	67854	ENSMUSG00000036564.17	ENSMUST00000073139.13	Ndrg4	Ndrg4-202	Known	Known	None	0.10000000149011612	None	None	None	None
m54284U_191107_221739/128976295/ccs	PacBio_Cortex_Rep1	mm10_ERCC_SIRV	chr12	54695872	54673468	-	6	1049	35940	94635	ENSMUSG00000054302.15	ENSMUST00000161592.7	Eapp	Eapp-204	Known	Known	None	0.4000000059604645	None	None	None	None
m54284U_191107_221739/167446877/ccs	PacBio_Cortex_Rep1	mm10_ERCC_SIRV	chr12	54695861	54673468	-	6	1038	35940	94635	ENSMUSG00000054302.15	ENSMUST00000161592.7	Eapp	Eapp-204	Known	Known	None	0.4000000059604645	None	None	None	None
m54284U_191107_221739/86640730/ccs	PacBio_Cortex_Rep1	mm10_ERCC_SIRV	chr8	95703054	95714954	+	15	2784	25948	67854	ENSMUSG00000036564.17	ENSMUST00000073139.13	Ndrg4	Ndrg4-202	Known	Known	None	0.10000000149011612	None	None	None	None
m54284U_191109_043049/329466/ccs	PacBio_Cortex_Rep2	mm10_ERCC_SIRV	chr12	54695787	54673468	-	6	964	35940	94635	ENSMUSG00000054302.15	ENSMUST00000161592.7	Eapp	Eapp-204	Known	Known	None	0.4000000059604645	None	None	None	None
m54284U_191107_221739/87098002/ccs	PacBio_Cortex_Rep1	mm10_ERCC_SIRV	chr8	95703054	95714953	+	15	2783	25948	67854	ENSMUSG00000036564.17	ENSMUST00000073139.13	Ndrg4	Ndrg4-202	Known	Known	None	0.05000000074505806	None	None	None	None
m54284U_191109_043049/5178586/ccs	PacBio_Cortex_Rep2	mm10_ERCC_SIRV	chr12	54695875	54673468	-	6	1052	35940	94635	ENSMUSG00000054302.15	ENSMUST00000161592.7	Eapp	Eapp-204	Known	Known	None	0.4000000059604645	None	None	None	None
m54284U_191109_043049/21759771/ccs	PacBio_Cortex_Rep2	mm10_ERCC_SIRV	chr12	54695840	54673468	-	6	1017	35940	94635	ENSMUSG00000054302.15	ENSMUST00000161592.7	Eapp	Eapp-204	Known	Known	None	0.4000000059604645	None	None	None	None
m54284U_191107_221739/87687270/ccs	PacBio_Cortex_Rep1	mm10_ERCC_SIRV	chr8	95703054	95714954	+	15	2784	25948	67854	ENSMUSG00000036564.17	ENSMUST00000073139.13	Ndrg4	Ndrg4-202	Known	Known	None	0.10000000149011612	None	None	None	None
m54284U_191109_043049/58197093/ccs	PacBio_Cortex_Rep2	mm10_ERCC_SIRV	chr12	54695861	54673468	-	6	1038	35940	94635	ENSMUSG00000054302.15	ENSMUST00000161592.7	Eapp	Eapp-204	Known	Known	None	0.4000000059604645	None	None	None	None
m54284U_191109_043049/105054608/ccs	PacBio_Cortex_Rep2	mm10_ERCC_SIRV	chr12	54695841	54673468	-	6	1018	35940	94635	ENSMUSG00000054302.15	ENSMUST00000161592.7	Eapp	Eapp-204	Known	Known	None	0.4000000059604645	None	None	None	None
m54284U_191107_221739/89196793/ccs	PacBio_Cortex_Rep1	mm10_ERCC_SIRV	chr8	95703054	95714928	+	15	2758	25948	67854	ENSMUSG00000036564.17	ENSMUST00000073139.13	Ndrg4	Ndrg4-202	Known	Known	None	0.699999988079071	None	None	None	None
m54284U_191109_043049/106235683/ccs	PacBio_Cortex_Rep2	mm10_ERCC_SIRV	chr12	54695875	54673468	-	6	1052	35940	94635	ENSMUSG00000054302.15	ENSMUST00000161592.7	Eapp	Eapp-204	Known	Known	None	0.4000000059604645	None	None	None	None
m54284U_191107_221739/89587857/ccs	PacBio_Cortex_Rep1	mm10_ERCC_SIRV	chr8	95703054	95714930	+	14	2721	25948	67855	ENSMUSG00000036564.17	ENSMUST00000080666.7	Ndrg4	Ndrg4-203	Known	Known	None	0.699999988079071	None	None	None	None
m54284U_191109_043049/140773231/ccs	PacBio_Cortex_Rep2	mm10_ERCC_SIRV	chr12	54695842	54673468	-	6	1019	35940	94635	ENSMUSG00000054302.15	ENSMUST00000161592.7	Eapp	Eapp-204	Known	Known	None	0.4000000059604645	None	None	None	None
m54284U_191109_043049/159318667/ccs	PacBio_Cortex_Rep2	mm10_ERCC_SIRV	chr12	54695852	54673468	-	6	1029	35940	94635	ENSMUSG00000054302.15	ENSMUST00000161592.7	Eapp	Eapp-204	Known	Known	None	0.4000000059604645	None	None	None	None
m54284U_191107_221739/90704213/ccs	PacBio_Cortex_Rep1	mm10_ERCC_SIRV	chr8	95703054	95714928	+	15	2758	25948	67854	ENSMUSG00000036564.17	ENSMUST00000073139.13	Ndrg4	Ndrg4-202	Known	Known	None	0.699999988079071	None	None	None	None
m54284U_191109_043049/168625480/ccs	PacBio_Cortex_Rep2	mm10_ERCC_SIRV	chr12	54695817	54673468	-	6	994	35940	94635	ENSMUSG00000054302.15	ENSMUST00000161592.7	Eapp	Eapp-204	Known	Known	None	0.4000000059604645	None	None	None	None
m54284U_191212_053548/28248647/ccs	PacBio_Hippocampus_Rep1	mm10_ERCC_SIRV	chr12	54695817	54673468	-	6	994	35940	94635	ENSMUSG00000054302.15	ENSMUST00000161592.7	Eapp	Eapp-204	Known	Known	None	0.4000000059604645	None	None	None	None
m54284U_191107_221739/91359171/ccs	PacBio_Cortex_Rep1	mm10_ERCC_SIRV	chr8	95703054	95714955	+	15	2785	25948	67854	ENSMUSG00000036564.17	ENSMUST00000073139.13	Ndrg4	Ndrg4-202	Known	Known	None	0.10000000149011612	None	None	None	None
m54284U_191212_053548/124715621/ccs	PacBio_Hippocampus_Rep1	mm10_ERCC_SIRV	chr12	54695812	54673468	-	6	989	35940	94635	ENSMUSG00000054302.15	ENSMUST00000161592.7	Eapp	Eapp-204	Known	Known	None	0.4000000059604645	None	None	None	None
m54284U_191213_120042/53545806/ccs	PacBio_Hippocampus_Rep2	mm10_ERCC_SIRV	chr12	54695890	54673468	-	6	1067	35940	94635	ENSMUSG00000054302.15	ENSMUST00000161592.7	Eapp	Eapp-204	Known	Known	None	0.4000000059604645	None	None	None	None
m54284U_191107_221739/93718138/ccs	PacBio_Cortex_Rep1	mm10_ERCC_SIRV	chr8	95703054	95714955	+	14	2746	25948	67855	ENSMUSG00000036564.17	ENSMUST00000080666.7	Ndrg4	Ndrg4-203	Known	Known	None	0.10000000149011612	None	None	None	None
m54284U_191213_120042/66389263/ccs	PacBio_Hippocampus_Rep2	mm10_ERCC_SIRV	chr12	54695797	54673468	-	6	974	35940	94635	ENSMUSG00000054302.15	ENSMUST00000161592.7	Eapp	Eapp-204	Known	Known	None	0.4000000059604645	None	None	None	None
m54284U_191107_221739/94309016/ccs	PacBio_Cortex_Rep1	mm10_ERCC_SIRV	chr8	95703054	95714955	+	15	2785	25948	67854	ENSMUSG00000036564.17	ENSMUST00000073139.13	Ndrg4	Ndrg4-202	Known	Known	None	0.10000000149011612	None	None	None	None
m54284U_191213_120042/99484505/ccs	PacBio_Hippocampus_Rep2	mm10_ERCC_SIRV	chr12	54695874	54673468	-	6	1051	35940	94635	ENSMUSG00000054302.15	ENSMUST00000161592.7	Eapp	Eapp-204	Known	Known	None	0.4000000059604645	None	None	None	None
m54284U_191213_120042/127601161/ccs	PacBio_Hippocampus_Rep2	mm10_ERCC_SIRV	chr12	54695878	54673468	-	6	1055	35940	94635	ENSMUSG00000054302.15	ENSMUST00000161592.7	Eapp	Eapp-204	Known	Known	None	0.4000000059604645	None	None	None	None
m54284U_191107_221739/94568545/ccs	PacBio_Cortex_Rep1	mm10_ERCC_SIRV	chr8	95703054	95714955	+	15	2785	25948	67854	ENSMUSG00000036564.17	ENSMUST00000073139.13	Ndrg4	Ndrg4-202	Known	Known	None	0.10000000149011612	None	None	None	None
m54284U_191213_120042/139264306/ccs	PacBio_Hippocampus_Rep2	mm10_ERCC_SIRV	chr12	54695811	54673468	-	6	988	35940	94635	ENSMUSG00000054302.15	ENSMUST00000161592.7	Eapp	Eapp-204	Known	Known	None	0.4000000059604645	None	None	None	None
m54284U_191213_120042/140706282/ccs	PacBio_Hippocampus_Rep2	mm10_ERCC_SIRV	chr12	54695861	54673468	-	6	1038	35940	94635	ENSMUSG00000054302.15	ENSMUST00000161592.7	Eapp	Eapp-204	Known	Known	None	0.4000000059604645	None	None	None	None
m54284U_191107_221739/96078457/ccs	PacBio_Cortex_Rep1	mm10_ERCC_SIRV	chr8	95703054	95714953	+	15	2783	25948	67854	ENSMUSG00000036564.17	ENSMUST00000073139.13	Ndrg4	Ndrg4-202	Known	Known	None	0.05000000074505806	None	None	None	None
m54284U_191107_221739/919250/ccs	PacBio_Cortex_Rep1	mm10_ERCC_SIRV	chr12	54695852	54673469	-	6	1028	35940	94635	ENSMUSG00000054302.15	ENSMUST00000161592.7	Eapp	Eapp-204	Known	Known	None	0.3499999940395355	None	None	None	None
m54284U_191107_221739/96731812/ccs	PacBio_Cortex_Rep1	mm10_ERCC_SIRV	chr8	95703054	95714954	+	15	2784	25948	67854	ENSMUSG00000036564.17	ENSMUST00000073139.13	Ndrg4	Ndrg4-202	Known	Known	None	0.10000000149011612	None	None	None	None
m54284U_191107_221739/121439095/ccs	PacBio_Cortex_Rep1	mm10_ERCC_SIRV	chr12	54695875	54673469	-	6	1051	35940	94635	ENSMUSG00000054302.15	ENSMUST00000161592.7	Eapp	Eapp-204	Known	Known	None	0.3499999940395355	None	None	None	None
m54284U_191212_053548/121375435/ccs	PacBio_Hippocampus_Rep1	mm10_ERCC_SIRV	chr12	54695843	54673469	-	5	907	35940	632104	ENSMUSG00000054302.15	ENCODEMT000632104	Eapp	ENCODEMT000632104	Known	NIC	None	0.3499999940395355	None	None	None	None
m54284U_191107_221739/99156105/ccs	PacBio_Cortex_Rep1	mm10_ERCC_SIRV	chr8	95703054	95714930	+	15	2760	25948	67854	ENSMUSG00000036564.17	ENSMUST00000073139.13	Ndrg4	Ndrg4-202	Known	Known	None	0.699999988079071	None	None	None	None
m54284U_191107_221739/92932735/ccs	PacBio_Cortex_Rep1	mm10_ERCC_SIRV	chr12	54695842	54673470	-	6	1017	35940	94635	ENSMUSG00000054302.15	ENSMUST00000161592.7	Eapp	Eapp-204	Known	Known	None	0.3499999940395355	None	None	None	None
m54284U_191213_120042/119539796/ccs	PacBio_Hippocampus_Rep2	mm10_ERCC_SIRV	chr12	54695811	54673470	-	6	986	35940	94635	ENSMUSG00000054302.15	ENSMUST00000161592.7	Eapp	Eapp-204	Known	Known	None	0.3499999940395355	None	None	None	None
m54284U_191107_221739/101581668/ccs	PacBio_Cortex_Rep1	mm10_ERCC_SIRV	chr8	95703054	95714954	+	15	2784	25948	67854	ENSMUSG00000036564.17	ENSMUST00000073139.13	Ndrg4	Ndrg4-202	Known	Known	None	0.10000000149011612	None	None	None	None
m54284U_191212_053548/31984475/ccs	PacBio_Hippocampus_Rep1	mm10_ERCC_SIRV	chr12	54695817	54673471	-	6	991	35940	94635	ENSMUSG00000054302.15	ENSMUST00000161592.7	Eapp	Eapp-204	Known	Known	None	0.3499999940395355	None	None	None	None
m54284U_191107_221739/45811668/ccs	PacBio_Cortex_Rep1	mm10_ERCC_SIRV	chr12	54695812	54673474	-	6	1199	35940	94635	ENSMUSG00000054302.15	ENSMUST00000161592.7	Eapp	Eapp-204	Known	Known	None	0.3499999940395355	None	None	None	None
m54284U_191107_221739/102893453/ccs	PacBio_Cortex_Rep1	mm10_ERCC_SIRV	chr8	95703054	95714953	+	15	2783	25948	67854	ENSMUSG00000036564.17	ENSMUST00000073139.13	Ndrg4	Ndrg4-202	Known	Known	None	0.05000000074505806	None	None	None	None
m54284U_191107_221739/79562649/ccs	PacBio_Cortex_Rep1	mm10_ERCC_SIRV	chr12	54695865	54673476	-	6	1034	35940	94635	ENSMUSG00000054302.15	ENSMUST00000161592.7	Eapp	Eapp-204	Known	Known	None	0.3499999940395355	None	None	None	None
m54284U_191107_221739/21104136/ccs	PacBio_Cortex_Rep1	mm10_ERCC_SIRV	chr12	54695865	54673515	-	6	995	35940	94635	ENSMUSG00000054302.15	ENSMUST00000161592.7	Eapp	Eapp-204	Known	Known	None	0.30000001192092896	None	None	None	None
m54284U_191107_221739/103023401/ccs	PacBio_Cortex_Rep1	mm10_ERCC_SIRV	chr8	95703054	95714953	+	14	2744	25948	67855	ENSMUSG00000036564.17	ENSMUST00000080666.7	Ndrg4	Ndrg4-203	Known	Known	None	0.05000000074505806	None	None	None	None
m54284U_191109_043049/114886411/ccs	PacBio_Cortex_Rep2	mm10_ERCC_SIRV	chr12	54682387	54679133	-	1	3255	35941	94641	ENSMUSG00000113392.1	ENSMUST00000223274.1	Gm36262	Gm36262-201	Known	Known	None	0.8500000238418579	None	None	None	None
m54284U_191212_053548/174131797/ccs	PacBio_Hippocampus_Rep1	mm10_ERCC_SIRV	chr12	54681293	54679540	-	1	1754	35941	94641	ENSMUSG00000113392.1	ENSMUST00000223274.1	Gm36262	Gm36262-201	Known	Known	None	0.75	None	None	None	None
m54284U_191107_221739/104137847/ccs	PacBio_Cortex_Rep1	mm10_ERCC_SIRV	chr8	95703054	95714957	+	15	2787	25948	67854	ENSMUSG00000036564.17	ENSMUST00000073139.13	Ndrg4	Ndrg4-202	Known	Known	None	0.10000000149011612	None	None	None	None
m54284U_191109_043049/118819085/ccs	PacBio_Cortex_Rep2	mm10_ERCC_SIRV	chr12	54684974	54688958	+	1	3985	96565	632105	ENCODEMG000096565	ENCODEMT000632105	ENCODEMG000096565	ENCODEMT000632105	Antisense	Antisense	None	0.8999999761581421	None	None	None	None
m54284U_191107_221739/105448507/ccs	PacBio_Cortex_Rep1	mm10_ERCC_SIRV	chr8	95703054	95714955	+	15	2785	25948	67854	ENSMUSG00000036564.17	ENSMUST00000073139.13	Ndrg4	Ndrg4-202	Known	Known	None	0.10000000149011612	None	None	None	None
m54284U_191212_053548/167774075/ccs	PacBio_Hippocampus_Rep1	mm10_ERCC_SIRV	chr12	54684974	54687613	+	1	2354	96565	632105	ENCODEMG000096565	ENCODEMT000632105	ENCODEMG000096565	ENCODEMT000632105	Antisense	Antisense	None	0.15000000596046448	None	None	None	None
m54284U_191107_221739/107219388/ccs	PacBio_Cortex_Rep1	mm10_ERCC_SIRV	chr8	95703054	95714954	+	15	2784	25948	67854	ENSMUSG00000036564.17	ENSMUST00000073139.13	Ndrg4	Ndrg4-202	Known	Known	None	0.10000000149011612	None	None	None	None
m54284U_191107_221739/158336430/ccs	PacBio_Cortex_Rep1	mm10_ERCC_SIRV	chr12	54695878	54688377	-	4	2426	35940	94640	ENSMUSG00000054302.15	ENSMUST00000160085.1	Eapp	Eapp-203	Known	Known	None	0.20000000298023224	None	None	None	None
m54284U_191107_221739/109513430/ccs	PacBio_Cortex_Rep1	mm10_ERCC_SIRV	chr8	95703054	95714953	+	15	2783	25948	67854	ENSMUSG00000036564.17	ENSMUST00000073139.13	Ndrg4	Ndrg4-202	Known	Known	None	0.05000000074505806	None	None	None	None
m54284U_191107_221739/159647885/ccs	PacBio_Cortex_Rep1	mm10_ERCC_SIRV	chr12	54695812	54688377	-	4	2360	35940	94640	ENSMUSG00000054302.15	ENSMUST00000160085.1	Eapp	Eapp-203	Known	Known	None	0.20000000298023224	None	None	None	None
m54284U_191107_221739/109644482/ccs	PacBio_Cortex_Rep1	mm10_ERCC_SIRV	chr8	95703054	95714957	+	15	2787	25948	67854	ENSMUSG00000036564.17	ENSMUST00000073139.13	Ndrg4	Ndrg4-202	Known	Known	None	0.10000000149011612	None	None	None	None
m54284U_191109_043049/21168950/ccs	PacBio_Cortex_Rep2	mm10_ERCC_SIRV	chr12	54695852	54688377	-	4	2400	35940	94640	ENSMUSG00000054302.15	ENSMUST00000160085.1	Eapp	Eapp-203	Known	Known	None	0.20000000298023224	None	None	None	None
m54284U_191109_043049/56625819/ccs	PacBio_Cortex_Rep2	mm10_ERCC_SIRV	chr12	54695879	54688377	-	4	2427	35940	94640	ENSMUSG00000054302.15	ENSMUST00000160085.1	Eapp	Eapp-203	Known	Known	None	0.20000000298023224	None	None	None	None
m54284U_191107_221739/110428496/ccs	PacBio_Cortex_Rep1	mm10_ERCC_SIRV	chr8	95703054	95714930	+	15	2760	25948	67854	ENSMUSG00000036564.17	ENSMUST00000073139.13	Ndrg4	Ndrg4-202	Known	Known	None	0.699999988079071	None	None	None	None
m54284U_191107_221739/63373708/ccs	PacBio_Cortex_Rep1	mm10_ERCC_SIRV	chr12	54695851	54688379	-	4	2397	35940	94640	ENSMUSG00000054302.15	ENSMUST00000160085.1	Eapp	Eapp-203	Known	Known	None	0.15000000596046448	None	None	None	None
m54284U_191107_221739/111478990/ccs	PacBio_Cortex_Rep1	mm10_ERCC_SIRV	chr8	95703054	95714954	+	15	2784	25948	67854	ENSMUSG00000036564.17	ENSMUST00000073139.13	Ndrg4	Ndrg4-202	Known	Known	None	0.10000000149011612	None	None	None	None
m54284U_191107_221739/106039984/ccs	PacBio_Cortex_Rep1	mm10_ERCC_SIRV	chr12	54695842	54688381	-	4	2386	35940	94640	ENSMUSG00000054302.15	ENSMUST00000160085.1	Eapp	Eapp-203	Known	Known	None	0.10000000149011612	None	None	None	None
m54284U_191107_221739/112200025/ccs	PacBio_Cortex_Rep1	mm10_ERCC_SIRV	chr8	95703054	95714954	+	15	2784	25948	67854	ENSMUSG00000036564.17	ENSMUST00000073139.13	Ndrg4	Ndrg4-202	Known	Known	None	0.10000000149011612	None	None	None	None
m54284U_191109_043049/15337568/ccs	PacBio_Cortex_Rep2	mm10_ERCC_SIRV	chr12	54695843	54688385	-	4	2634	35940	632106	ENSMUSG00000054302.15	ENCODEMT000632106	Eapp	ENCODEMT000632106	Known	ISM	Prefix	0.25	None	None	None	None
m54284U_191107_221739/114426487/ccs	PacBio_Cortex_Rep1	mm10_ERCC_SIRV	chr8	95703054	95714953	+	15	2783	25948	67854	ENSMUSG00000036564.17	ENSMUST00000073139.13	Ndrg4	Ndrg4-202	Known	Known	None	0.05000000074505806	None	None	None	None
m54284U_191212_053548/37749699/ccs	PacBio_Hippocampus_Rep1	mm10_ERCC_SIRV	chr12	54695787	54688387	-	4	2325	35940	94640	ENSMUSG00000054302.15	ENSMUST00000160085.1	Eapp	Eapp-203	Known	Known	None	0.30000001192092896	None	None	None	None
m54284U_191107_221739/114428422/ccs	PacBio_Cortex_Rep1	mm10_ERCC_SIRV	chr8	95703054	95714955	+	15	2785	25948	67854	ENSMUSG00000036564.17	ENSMUST00000073139.13	Ndrg4	Ndrg4-202	Known	Known	None	0.10000000149011612	None	None	None	None
m54284U_191109_043049/42010489/ccs	PacBio_Cortex_Rep2	mm10_ERCC_SIRV	chr12	54695823	54688388	-	4	2360	35940	94640	ENSMUSG00000054302.15	ENSMUST00000160085.1	Eapp	Eapp-203	Known	Known	None	0.30000001192092896	None	None	None	None
m54284U_191109_043049/59704301/ccs	PacBio_Cortex_Rep2	mm10_ERCC_SIRV	chr12	54695834	54688389	-	4	2054	35940	632107	ENSMUSG00000054302.15	ENCODEMT000632107	Eapp	ENCODEMT000632107	Known	NNC	None	0.30000001192092896	None	None	None	None
m54284U_191107_221739/115147229/ccs	PacBio_Cortex_Rep1	mm10_ERCC_SIRV	chr8	95703054	95714953	+	15	2783	25948	67854	ENSMUSG00000036564.17	ENSMUST00000073139.13	Ndrg4	Ndrg4-202	Known	Known	None	0.05000000074505806	None	None	None	None
m54284U_191212_053548/87362250/ccs	PacBio_Hippocampus_Rep1	mm10_ERCC_SIRV	chr12	54695874	54689174	-	4	1625	35940	94640	ENSMUSG00000054302.15	ENSMUST00000160085.1	Eapp	Eapp-203	Known	Known	None	0.20000000298023224	None	None	None	None
m54284U_191107_221739/116654663/ccs	PacBio_Cortex_Rep1	mm10_ERCC_SIRV	chr8	95703054	95714954	+	15	2784	25948	67854	ENSMUSG00000036564.17	ENSMUST00000073139.13	Ndrg4	Ndrg4-202	Known	Known	None	0.10000000149011612	None	None	None	None
m54284U_191213_120042/11732641/ccs	PacBio_Hippocampus_Rep2	mm10_ERCC_SIRV	chr12	54695861	54691136	-	3	1293	35940	632108	ENSMUSG00000054302.15	ENCODEMT000632108	Eapp	ENCODEMT000632108	Known	ISM	Prefix	0.8500000238418579	None	None	None	None
m54284U_191107_221739/117114123/ccs	PacBio_Cortex_Rep1	mm10_ERCC_SIRV	chr8	95703054	95714952	+	15	2782	25948	67854	ENSMUSG00000036564.17	ENSMUST00000073139.13	Ndrg4	Ndrg4-202	Known	Known	None	0.05000000074505806	None	None	None	None
m54284U_191213_120042/86181311/ccs	PacBio_Hippocampus_Rep2	mm10_ERCC_SIRV	chr12	54695818	54691136	-	3	1249	35940	632108	ENSMUSG00000054302.15	ENCODEMT000632108	Eapp	ENCODEMT000632108	Known	ISM	Prefix	0.8500000238418579	None	None	None	None
m54284U_191107_221739/12255258/ccs	PacBio_Cortex_Rep1	mm10_ERCC_SIRV	chr12	54695861	54691137	-	3	1543	35940	632109	ENSMUSG00000054302.15	ENCODEMT000632109	Eapp	ENCODEMT000632109	Known	ISM	Prefix	0.800000011920929	None	None	None	None
m54284U_191107_221739/117639715/ccs	PacBio_Cortex_Rep1	mm10_ERCC_SIRV	chr8	95703054	95714954	+	15	2784	25948	67854	ENSMUSG00000036564.17	ENSMUST00000073139.13	Ndrg4	Ndrg4-202	Known	Known	None	0.10000000149011612	None	None	None	None
m54284U_191107_221739/117965123/ccs	PacBio_Cortex_Rep1	mm10_ERCC_SIRV	chr8	95703054	95714955	+	15	2785	25948	67854	ENSMUSG00000036564.17	ENSMUST00000073139.13	Ndrg4	Ndrg4-202	Known	Known	None	0.10000000149011612	None	None	None	None
m54284U_191107_221739/77005259/ccs	PacBio_Cortex_Rep1	mm10_ERCC_SIRV	chr12	54695846	54692000	-	3	413	35940	632108	ENSMUSG00000054302.15	ENCODEMT000632108	Eapp	ENCODEMT000632108	Known	ISM	Prefix	0.25	None	None	None	None
m54284U_191109_043049/9307376/ccs	PacBio_Cortex_Rep2	mm10_ERCC_SIRV	chr12	54695853	54692000	-	3	420	35940	632108	ENSMUSG00000054302.15	ENCODEMT000632108	Eapp	ENCODEMT000632108	Known	ISM	Prefix	0.25	None	None	None	None
m54284U_191107_221739/118621060/ccs	PacBio_Cortex_Rep1	mm10_ERCC_SIRV	chr8	95703054	95714930	+	14	2730	25948	67855	ENSMUSG00000036564.17	ENSMUST00000080666.7	Ndrg4	Ndrg4-203	Known	Known	None	0.699999988079071	None	None	None	None
m54284U_191109_043049/165546655/ccs	PacBio_Cortex_Rep2	mm10_ERCC_SIRV	chr12	54695829	54692879	-	2	190	35940	632110	ENSMUSG00000054302.15	ENCODEMT000632110	Eapp	ENCODEMT000632110	Known	ISM	Prefix	0.4000000059604645	None	None	None	None
m54284U_191107_221739/119800790/ccs	PacBio_Cortex_Rep1	mm10_ERCC_SIRV	chr8	95703054	95714955	+	15	2785	25948	67854	ENSMUSG00000036564.17	ENSMUST00000073139.13	Ndrg4	Ndrg4-202	Known	Known	None	0.10000000149011612	None	None	None	None
m54284U_191213_120042/63834958/ccs	PacBio_Hippocampus_Rep2	mm10_ERCC_SIRV	chr12	54693611	54694791	+	1	1181	96566	632111	ENCODEMG000096566	ENCODEMT000632111	ENCODEMG000096566	ENCODEMT000632111	Antisense	Antisense	None	0.8999999761581421	None	None	None	None
m54284U_191107_221739/119933387/ccs	PacBio_Cortex_Rep1	mm10_ERCC_SIRV	chr8	95703054	95714955	+	15	2785	25948	67854	ENSMUSG00000036564.17	ENSMUST00000073139.13	Ndrg4	Ndrg4-202	Known	Known	None	0.10000000149011612	None	None	None	None
m54284U_191107_221739/121242573/ccs	PacBio_Cortex_Rep1	mm10_ERCC_SIRV	chr8	95703054	95714955	+	15	2780	25948	632112	ENSMUSG00000036564.17	ENCODEMT000632112	Ndrg4	ENCODEMT000632112	Known	NNC	None	0.10000000149011612	None	None	None	None
m54284U_191212_053548/30542182/ccs	PacBio_Hippocampus_Rep1	mm10_ERCC_SIRV	chr12	54698973	54697041	-	1	1933	96567	632113	ENCODEMG000096567	ENCODEMT000632113	ENCODEMG000096567	ENCODEMT000632113	Intergenic	Intergenic	None	1.0	None	None	None	None
m54284U_191107_221739/121438762/ccs	PacBio_Cortex_Rep1	mm10_ERCC_SIRV	chr8	95703054	95714955	+	15	2785	25948	67854	ENSMUSG00000036564.17	ENSMUST00000073139.13	Ndrg4	Ndrg4-202	Known	Known	None	0.10000000149011612	None	None	None	None
m54284U_191109_043049/139856267/ccs	PacBio_Cortex_Rep2	mm10_ERCC_SIRV	chr12	54714016	54716550	+	1	2529	35945	94645	ENSMUSG00000094826.1	ENSMUST00000179675.1	Gm23804	Gm23804-201	Known	Known	None	0.20000000298023224	None	None	None	None
m54284U_191107_221739/121702422/ccs	PacBio_Cortex_Rep1	mm10_ERCC_SIRV	chr8	95703054	95714954	+	15	2784	25948	67854	ENSMUSG00000036564.17	ENSMUST00000073139.13	Ndrg4	Ndrg4-202	Known	Known	None	0.10000000149011612	None	None	None	None
m54284U_191212_053548/14222388/ccs	PacBio_Hippocampus_Rep1	mm10_ERCC_SIRV	chr12	54719509	54716271	-	2	1186	35947	632114	ENSMUSG00000096659.1	ENCODEMT000632114	Gm25679	ENCODEMT000632114	Known	Genomic	None	0.05000000074505806	None	None	None	None
m54284U_191107_221739/122160885/ccs	PacBio_Cortex_Rep1	mm10_ERCC_SIRV	chr8	95703054	95714955	+	15	2785	25948	67854	ENSMUSG00000036564.17	ENSMUST00000073139.13	Ndrg4	Ndrg4-202	Known	Known	None	0.10000000149011612	None	None	None	None
m54284U_191109_043049/97716678/ccs	PacBio_Cortex_Rep2	mm10_ERCC_SIRV	chr12	54720277	54722651	+	1	2375	96568	632115	ENCODEMG000096568	ENCODEMT000632115	ENCODEMG000096568	ENCODEMT000632115	Intergenic	Intergenic	None	0.4000000059604645	None	None	None	None
m54284U_191107_221739/122291465/ccs	PacBio_Cortex_Rep1	mm10_ERCC_SIRV	chr8	95703054	95714955	+	15	2785	25948	67854	ENSMUSG00000036564.17	ENSMUST00000073139.13	Ndrg4	Ndrg4-202	Known	Known	None	0.10000000149011612	None	None	None	None
m54284U_191107_221739/71961323/ccs	PacBio_Cortex_Rep1	mm10_ERCC_SIRV	chr12	54721273	54722651	+	1	1379	96568	632115	ENCODEMG000096568	ENCODEMT000632115	ENCODEMG000096568	ENCODEMT000632115	Intergenic	Intergenic	None	0.4000000059604645	None	None	None	None
m54284U_191109_043049/48169650/ccs	PacBio_Cortex_Rep2	mm10_ERCC_SIRV	chr12	54734914	54733074	-	1	1841	35950	94650	ENSMUSG00000095590.1	ENSMUST00000179155.1	Gm24305	Gm24305-201	Known	Known	None	0.75	None	None	None	None
m54284U_191107_221739/123538101/ccs	PacBio_Cortex_Rep1	mm10_ERCC_SIRV	chr8	95703054	95714954	+	15	2784	25948	67854	ENSMUSG00000036564.17	ENSMUST00000073139.13	Ndrg4	Ndrg4-202	Known	Known	None	0.10000000149011612	None	None	None	None
m54284U_191212_053548/51708182/ccs	PacBio_Hippocampus_Rep1	mm10_ERCC_SIRV	chr12	54795679	54745415	-	14	2838	35952	94652	ENSMUSG00000005656.9	ENSMUST00000005798.8	Snx6	Snx6-201	Known	Known	None	0.3499999940395355	None	None	None	None
m54284U_191107_221739/125174949/ccs	PacBio_Cortex_Rep1	mm10_ERCC_SIRV	chr8	95703054	95714954	+	15	2784	25948	67854	ENSMUSG00000036564.17	ENSMUST00000073139.13	Ndrg4	Ndrg4-202	Known	Known	None	0.10000000149011612	None	None	None	None
m54284U_191107_221739/55642768/ccs	PacBio_Cortex_Rep1	mm10_ERCC_SIRV	chr12	54795708	54745416	-	14	2866	35952	94652	ENSMUSG00000005656.9	ENSMUST00000005798.8	Snx6	Snx6-201	Known	Known	None	0.30000001192092896	None	None	None	None
m54284U_191107_221739/15796555/ccs	PacBio_Cortex_Rep1	mm10_ERCC_SIRV	chr12	54795666	54745422	-	14	2818	35952	94652	ENSMUSG00000005656.9	ENSMUST00000005798.8	Snx6	Snx6-201	Known	Known	None	0.4000000059604645	None	None	None	None
m54284U_191107_221739/125633888/ccs	PacBio_Cortex_Rep1	mm10_ERCC_SIRV	chr8	95703054	95714956	+	15	2786	25948	67854	ENSMUSG00000036564.17	ENSMUST00000073139.13	Ndrg4	Ndrg4-202	Known	Known	None	0.05000000074505806	None	None	None	None
m54284U_191107_221739/50137648/ccs	PacBio_Cortex_Rep1	mm10_ERCC_SIRV	chr12	54795675	54745422	-	14	2827	35952	94652	ENSMUSG00000005656.9	ENSMUST00000005798.8	Snx6	Snx6-201	Known	Known	None	0.4000000059604645	None	None	None	None
m54284U_191107_221739/52366094/ccs	PacBio_Cortex_Rep1	mm10_ERCC_SIRV	chr12	54795608	54745422	-	13	2906	35952	632116	ENSMUSG00000005656.9	ENCODEMT000632116	Snx6	ENCODEMT000632116	Known	ISM	Suffix	0.4000000059604645	None	None	None	None
m54284U_191107_221739/126353408/ccs	PacBio_Cortex_Rep1	mm10_ERCC_SIRV	chr8	95703054	95714954	+	14	2745	25948	67855	ENSMUSG00000036564.17	ENSMUST00000080666.7	Ndrg4	Ndrg4-203	Known	Known	None	0.10000000149011612	None	None	None	None
m54284U_191107_221739/105383129/ccs	PacBio_Cortex_Rep1	mm10_ERCC_SIRV	chr12	54795679	54745422	-	14	2831	35952	94652	ENSMUSG00000005656.9	ENSMUST00000005798.8	Snx6	Snx6-201	Known	Known	None	0.4000000059604645	None	None	None	None
m54284U_191107_221739/126551406/ccs	PacBio_Cortex_Rep1	mm10_ERCC_SIRV	chr8	95703054	95714954	+	15	2784	25948	67854	ENSMUSG00000036564.17	ENSMUST00000073139.13	Ndrg4	Ndrg4-202	Known	Known	None	0.10000000149011612	None	None	None	None
m54284U_191107_221739/116130844/ccs	PacBio_Cortex_Rep1	mm10_ERCC_SIRV	chr12	54795678	54745422	-	14	2836	35952	94652	ENSMUSG00000005656.9	ENSMUST00000005798.8	Snx6	Snx6-201	Known	Known	None	0.4000000059604645	None	None	None	None
m54284U_191107_221739/149423335/ccs	PacBio_Cortex_Rep1	mm10_ERCC_SIRV	chr12	54795684	54745422	-	14	2836	35952	94652	ENSMUSG00000005656.9	ENSMUST00000005798.8	Snx6	Snx6-201	Known	Known	None	0.4000000059604645	None	None	None	None
m54284U_191107_221739/129042793/ccs	PacBio_Cortex_Rep1	mm10_ERCC_SIRV	chr8	95703054	95714954	+	15	2784	25948	67854	ENSMUSG00000036564.17	ENSMUST00000073139.13	Ndrg4	Ndrg4-202	Known	Known	None	0.10000000149011612	None	None	None	None
m54284U_191107_221739/159449579/ccs	PacBio_Cortex_Rep1	mm10_ERCC_SIRV	chr12	54795667	54745422	-	14	2819	35952	94652	ENSMUSG00000005656.9	ENSMUST00000005798.8	Snx6	Snx6-201	Known	Known	None	0.4000000059604645	None	None	None	None
m54284U_191107_221739/164954966/ccs	PacBio_Cortex_Rep1	mm10_ERCC_SIRV	chr12	54768120	54745422	-	9	2391	35952	632117	ENSMUSG00000005656.9	ENCODEMT000632117	Snx6	ENCODEMT000632117	Known	ISM	Suffix	0.4000000059604645	None	None	None	None
m54284U_191107_221739/129828114/ccs	PacBio_Cortex_Rep1	mm10_ERCC_SIRV	chr8	95703054	95714953	+	15	2789	25948	67854	ENSMUSG00000036564.17	ENSMUST00000073139.13	Ndrg4	Ndrg4-202	Known	Known	None	0.05000000074505806	None	None	None	None
m54284U_191109_043049/43453196/ccs	PacBio_Cortex_Rep2	mm10_ERCC_SIRV	chr12	54795677	54745422	-	13	2718	35952	632118	ENSMUSG00000005656.9	ENCODEMT000632118	Snx6	ENCODEMT000632118	Known	NIC	None	0.4000000059604645	None	None	None	None
m54284U_191107_221739/131532901/ccs	PacBio_Cortex_Rep1	mm10_ERCC_SIRV	chr8	95703054	95714952	+	15	2782	25948	67854	ENSMUSG00000036564.17	ENSMUST00000073139.13	Ndrg4	Ndrg4-202	Known	Known	None	0.05000000074505806	None	None	None	None
m54284U_191109_043049/66715682/ccs	PacBio_Cortex_Rep2	mm10_ERCC_SIRV	chr12	54795682	54745422	-	14	2834	35952	94652	ENSMUSG00000005656.9	ENSMUST00000005798.8	Snx6	Snx6-201	Known	Known	None	0.4000000059604645	None	None	None	None
m54284U_191109_043049/71042781/ccs	PacBio_Cortex_Rep2	mm10_ERCC_SIRV	chr12	54795676	54745422	-	14	2828	35952	94652	ENSMUSG00000005656.9	ENSMUST00000005798.8	Snx6	Snx6-201	Known	Known	None	0.4000000059604645	None	None	None	None
m54284U_191107_221739/131793596/ccs	PacBio_Cortex_Rep1	mm10_ERCC_SIRV	chr8	95703054	95714955	+	15	2785	25948	67854	ENSMUSG00000036564.17	ENSMUST00000073139.13	Ndrg4	Ndrg4-202	Known	Known	None	0.10000000149011612	None	None	None	None
m54284U_191109_043049/72745123/ccs	PacBio_Cortex_Rep2	mm10_ERCC_SIRV	chr12	54795667	54745422	-	14	2819	35952	94652	ENSMUSG00000005656.9	ENSMUST00000005798.8	Snx6	Snx6-201	Known	Known	None	0.4000000059604645	None	None	None	None
m54284U_191109_043049/118359622/ccs	PacBio_Cortex_Rep2	mm10_ERCC_SIRV	chr12	54795666	54745422	-	14	2818	35952	94652	ENSMUSG00000005656.9	ENSMUST00000005798.8	Snx6	Snx6-201	Known	Known	None	0.4000000059604645	None	None	None	None
m54284U_191107_221739/135727200/ccs	PacBio_Cortex_Rep1	mm10_ERCC_SIRV	chr8	95703054	95714955	+	15	2759	25948	67854	ENSMUSG00000036564.17	ENSMUST00000073139.13	Ndrg4	Ndrg4-202	Known	Known	None	0.10000000149011612	None	None	None	None
m54284U_191212_053548/1377565/ccs	PacBio_Hippocampus_Rep1	mm10_ERCC_SIRV	chr12	54795677	54745415	-	13	2708	35952	632118	ENSMUSG00000005656.9	ENCODEMT000632118	Snx6	ENCODEMT000632118	Known	NIC	None	0.4000000059604645	None	None	None	None
m54284U_191212_053548/4655543/ccs	PacBio_Hippocampus_Rep1	mm10_ERCC_SIRV	chr12	54795643	54745415	-	13	2897	35952	632116	ENSMUSG00000005656.9	ENCODEMT000632116	Snx6	ENCODEMT000632116	Known	ISM	Suffix	0.4000000059604645	None	None	None	None
m54284U_191107_221739/136578584/ccs	PacBio_Cortex_Rep1	mm10_ERCC_SIRV	chr8	95703054	95714955	+	15	2785	25948	67854	ENSMUSG00000036564.17	ENSMUST00000073139.13	Ndrg4	Ndrg4-202	Known	Known	None	0.10000000149011612	None	None	None	None
m54284U_191212_053548/4917080/ccs	PacBio_Hippocampus_Rep1	mm10_ERCC_SIRV	chr12	54795679	54745422	-	14	2831	35952	94652	ENSMUSG00000005656.9	ENSMUST00000005798.8	Snx6	Snx6-201	Known	Known	None	0.4000000059604645	None	None	None	None
m54284U_191212_053548/11273529/ccs	PacBio_Hippocampus_Rep1	mm10_ERCC_SIRV	chr12	54795636	54745415	-	13	2890	35952	632116	ENSMUSG00000005656.9	ENCODEMT000632116	Snx6	ENCODEMT000632116	Known	ISM	Suffix	0.4000000059604645	None	None	None	None
m54284U_191107_221739/136644065/ccs	PacBio_Cortex_Rep1	mm10_ERCC_SIRV	chr8	95703054	95714954	+	15	2784	25948	67854	ENSMUSG00000036564.17	ENSMUST00000073139.13	Ndrg4	Ndrg4-202	Known	Known	None	0.10000000149011612	None	None	None	None
m54284U_191212_053548/14485871/ccs	PacBio_Hippocampus_Rep1	mm10_ERCC_SIRV	chr12	54795676	54745422	-	14	2828	35952	94652	ENSMUSG00000005656.9	ENSMUST00000005798.8	Snx6	Snx6-201	Known	Known	None	0.4000000059604645	None	None	None	None
m54284U_191212_053548/30278300/ccs	PacBio_Hippocampus_Rep1	mm10_ERCC_SIRV	chr12	54795546	54745415	-	13	2800	35952	632116	ENSMUSG00000005656.9	ENCODEMT000632116	Snx6	ENCODEMT000632116	Known	ISM	Suffix	0.4000000059604645	None	None	None	None
m54284U_191107_221739/138478954/ccs	PacBio_Cortex_Rep1	mm10_ERCC_SIRV	chr8	95703054	95714955	+	15	2785	25948	67854	ENSMUSG00000036564.17	ENSMUST00000073139.13	Ndrg4	Ndrg4-202	Known	Known	None	0.10000000149011612	None	None	None	None
m54284U_191212_053548/40961716/ccs	PacBio_Hippocampus_Rep1	mm10_ERCC_SIRV	chr12	54795546	54745415	-	13	2800	35952	632116	ENSMUSG00000005656.9	ENCODEMT000632116	Snx6	ENCODEMT000632116	Known	ISM	Suffix	0.4000000059604645	None	None	None	None
m54284U_191212_053548/93259618/ccs	PacBio_Hippocampus_Rep1	mm10_ERCC_SIRV	chr12	54795666	54745422	-	14	2818	35952	94652	ENSMUSG00000005656.9	ENSMUST00000005798.8	Snx6	Snx6-201	Known	Known	None	0.4000000059604645	None	None	None	None
m54284U_191107_221739/139198951/ccs	PacBio_Cortex_Rep1	mm10_ERCC_SIRV	chr8	95703054	95714930	+	15	2760	25948	67854	ENSMUSG00000036564.17	ENSMUST00000073139.13	Ndrg4	Ndrg4-202	Known	Known	None	0.699999988079071	None	None	None	None
m54284U_191212_053548/128845661/ccs	PacBio_Hippocampus_Rep1	mm10_ERCC_SIRV	chr12	54795677	54745422	-	14	2829	35952	94652	ENSMUSG00000005656.9	ENSMUST00000005798.8	Snx6	Snx6-201	Known	Known	None	0.4000000059604645	None	None	None	None
m54284U_191212_053548/129762872/ccs	PacBio_Hippocampus_Rep1	mm10_ERCC_SIRV	chr12	54795546	54745415	-	13	2800	35952	632116	ENSMUSG00000005656.9	ENCODEMT000632116	Snx6	ENCODEMT000632116	Known	ISM	Suffix	0.4000000059604645	None	None	None	None
m54284U_191107_221739/139330061/ccs	PacBio_Cortex_Rep1	mm10_ERCC_SIRV	chr8	95703054	95714955	+	15	2785	25948	67854	ENSMUSG00000036564.17	ENSMUST00000073139.13	Ndrg4	Ndrg4-202	Known	Known	None	0.10000000149011612	None	None	None	None
m54284U_191212_053548/137890198/ccs	PacBio_Hippocampus_Rep1	mm10_ERCC_SIRV	chr12	54795673	54745422	-	14	2825	35952	94652	ENSMUSG00000005656.9	ENSMUST00000005798.8	Snx6	Snx6-201	Known	Known	None	0.4000000059604645	None	None	None	None
m54284U_191212_053548/163185427/ccs	PacBio_Hippocampus_Rep1	mm10_ERCC_SIRV	chr12	54795668	54745422	-	14	2820	35952	94652	ENSMUSG00000005656.9	ENSMUST00000005798.8	Snx6	Snx6-201	Known	Known	None	0.4000000059604645	None	None	None	None
m54284U_191107_221739/140707013/ccs	PacBio_Cortex_Rep1	mm10_ERCC_SIRV	chr8	95703054	95714955	+	15	2779	25948	67854	ENSMUSG00000036564.17	ENSMUST00000073139.13	Ndrg4	Ndrg4-202	Known	Known	None	0.10000000149011612	None	None	None	None
m54284U_191213_120042/4917812/ccs	PacBio_Hippocampus_Rep2	mm10_ERCC_SIRV	chr12	54795643	54745415	-	13	2897	35952	632116	ENSMUSG00000005656.9	ENCODEMT000632116	Snx6	ENCODEMT000632116	Known	ISM	Suffix	0.4000000059604645	None	None	None	None
m54284U_191107_221739/144704264/ccs	PacBio_Cortex_Rep1	mm10_ERCC_SIRV	chr8	95703054	95714953	+	15	2783	25948	67854	ENSMUSG00000036564.17	ENSMUST00000073139.13	Ndrg4	Ndrg4-202	Known	Known	None	0.05000000074505806	None	None	None	None
m54284U_191213_120042/44826657/ccs	PacBio_Hippocampus_Rep2	mm10_ERCC_SIRV	chr12	54795690	54745422	-	14	2842	35952	94652	ENSMUSG00000005656.9	ENSMUST00000005798.8	Snx6	Snx6-201	Known	Known	None	0.4000000059604645	None	None	None	None
m54284U_191213_120042/123537042/ccs	PacBio_Hippocampus_Rep2	mm10_ERCC_SIRV	chr12	54795676	54745422	-	14	2828	35952	94652	ENSMUSG00000005656.9	ENSMUST00000005798.8	Snx6	Snx6-201	Known	Known	None	0.4000000059604645	None	None	None	None
m54284U_191107_221739/146014865/ccs	PacBio_Cortex_Rep1	mm10_ERCC_SIRV	chr8	95703054	95714954	+	15	2784	25948	67854	ENSMUSG00000036564.17	ENSMUST00000073139.13	Ndrg4	Ndrg4-202	Known	Known	None	0.10000000149011612	None	None	None	None
m54284U_191107_221739/164431096/ccs	PacBio_Cortex_Rep1	mm10_ERCC_SIRV	chr12	54795674	54745423	-	14	2825	35952	94652	ENSMUSG00000005656.9	ENSMUST00000005798.8	Snx6	Snx6-201	Known	Known	None	0.3499999940395355	None	None	None	None
m54284U_191109_043049/117180430/ccs	PacBio_Cortex_Rep2	mm10_ERCC_SIRV	chr12	54795668	54745423	-	14	2819	35952	94652	ENSMUSG00000005656.9	ENSMUST00000005798.8	Snx6	Snx6-201	Known	Known	None	0.3499999940395355	None	None	None	None
m54284U_191107_221739/146669814/ccs	PacBio_Cortex_Rep1	mm10_ERCC_SIRV	chr8	95703054	95714955	+	15	2785	25948	67854	ENSMUSG00000036564.17	ENSMUST00000073139.13	Ndrg4	Ndrg4-202	Known	Known	None	0.10000000149011612	None	None	None	None
m54284U_191212_053548/1507767/ccs	PacBio_Hippocampus_Rep1	mm10_ERCC_SIRV	chr12	54795671	54745423	-	14	2822	35952	94652	ENSMUSG00000005656.9	ENSMUST00000005798.8	Snx6	Snx6-201	Known	Known	None	0.3499999940395355	None	None	None	None
m54284U_191212_053548/10226164/ccs	PacBio_Hippocampus_Rep1	mm10_ERCC_SIRV	chr12	54795674	54745423	-	14	2825	35952	94652	ENSMUSG00000005656.9	ENSMUST00000005798.8	Snx6	Snx6-201	Known	Known	None	0.3499999940395355	None	None	None	None
m54284U_191107_221739/146801041/ccs	PacBio_Cortex_Rep1	mm10_ERCC_SIRV	chr8	95703054	95714955	+	14	2746	25948	67855	ENSMUSG00000036564.17	ENSMUST00000080666.7	Ndrg4	Ndrg4-203	Known	Known	None	0.10000000149011612	None	None	None	None
m54284U_191212_053548/109576456/ccs	PacBio_Hippocampus_Rep1	mm10_ERCC_SIRV	chr12	54795668	54745423	-	14	2819	35952	94652	ENSMUSG00000005656.9	ENSMUST00000005798.8	Snx6	Snx6-201	Known	Known	None	0.3499999940395355	None	None	None	None
m54284U_191213_120042/113969450/ccs	PacBio_Hippocampus_Rep2	mm10_ERCC_SIRV	chr12	54795647	54745416	-	13	2900	35952	632116	ENSMUSG00000005656.9	ENCODEMT000632116	Snx6	ENCODEMT000632116	Known	ISM	Suffix	0.3499999940395355	None	None	None	None
m54284U_191107_221739/148242978/ccs	PacBio_Cortex_Rep1	mm10_ERCC_SIRV	chr8	95703054	95714953	+	15	2783	25948	67854	ENSMUSG00000036564.17	ENSMUST00000073139.13	Ndrg4	Ndrg4-202	Known	Known	None	0.05000000074505806	None	None	None	None
m54284U_191213_120042/177931745/ccs	PacBio_Hippocampus_Rep2	mm10_ERCC_SIRV	chr12	54795671	54745423	-	14	2822	35952	94652	ENSMUSG00000005656.9	ENSMUST00000005798.8	Snx6	Snx6-201	Known	Known	None	0.3499999940395355	None	None	None	None
m54284U_191107_221739/20513170/ccs	PacBio_Cortex_Rep1	mm10_ERCC_SIRV	chr12	54795643	54745417	-	13	2895	35952	632116	ENSMUSG00000005656.9	ENCODEMT000632116	Snx6	ENCODEMT000632116	Known	ISM	Suffix	0.4000000059604645	None	None	None	None
m54284U_191107_221739/149555794/ccs	PacBio_Cortex_Rep1	mm10_ERCC_SIRV	chr8	95703054	95714953	+	14	2744	25948	67855	ENSMUSG00000036564.17	ENSMUST00000080666.7	Ndrg4	Ndrg4-203	Known	Known	None	0.05000000074505806	None	None	None	None
m54284U_191107_221739/37553649/ccs	PacBio_Cortex_Rep1	mm10_ERCC_SIRV	chr12	54795674	54745424	-	14	2824	35952	94652	ENSMUSG00000005656.9	ENSMUST00000005798.8	Snx6	Snx6-201	Known	Known	None	0.4000000059604645	None	None	None	None
m54284U_191107_221739/38470852/ccs	PacBio_Cortex_Rep1	mm10_ERCC_SIRV	chr12	54795643	54745417	-	13	2895	35952	632116	ENSMUSG00000005656.9	ENCODEMT000632116	Snx6	ENCODEMT000632116	Known	ISM	Suffix	0.4000000059604645	None	None	None	None
m54284U_191107_221739/150340814/ccs	PacBio_Cortex_Rep1	mm10_ERCC_SIRV	chr8	95703054	95714956	+	15	2786	25948	67854	ENSMUSG00000036564.17	ENSMUST00000073139.13	Ndrg4	Ndrg4-202	Known	Known	None	0.05000000074505806	None	None	None	None
m54284U_191107_221739/84934977/ccs	PacBio_Cortex_Rep1	mm10_ERCC_SIRV	chr12	54795668	54745424	-	14	2818	35952	94652	ENSMUSG00000005656.9	ENSMUST00000005798.8	Snx6	Snx6-201	Known	Known	None	0.4000000059604645	None	None	None	None
m54284U_191107_221739/136251129/ccs	PacBio_Cortex_Rep1	mm10_ERCC_SIRV	chr12	54795668	54745424	-	14	2818	35952	94652	ENSMUSG00000005656.9	ENSMUST00000005798.8	Snx6	Snx6-201	Known	Known	None	0.4000000059604645	None	None	None	None
m54284U_191107_221739/150734436/ccs	PacBio_Cortex_Rep1	mm10_ERCC_SIRV	chr8	95703054	95714954	+	14	2745	25948	67855	ENSMUSG00000036564.17	ENSMUST00000080666.7	Ndrg4	Ndrg4-203	Known	Known	None	0.10000000149011612	None	None	None	None
m54284U_191107_221739/143918901/ccs	PacBio_Cortex_Rep1	mm10_ERCC_SIRV	chr12	54795677	54745424	-	14	2827	35952	94652	ENSMUSG00000005656.9	ENSMUST00000005798.8	Snx6	Snx6-201	Known	Known	None	0.4000000059604645	None	None	None	None
m54284U_191107_221739/151390757/ccs	PacBio_Cortex_Rep1	mm10_ERCC_SIRV	chr8	95703054	95714953	+	15	2783	25948	67854	ENSMUSG00000036564.17	ENSMUST00000073139.13	Ndrg4	Ndrg4-202	Known	Known	None	0.05000000074505806	None	None	None	None
m54284U_191107_221739/156303762/ccs	PacBio_Cortex_Rep1	mm10_ERCC_SIRV	chr12	54795703	54745424	-	14	2853	35952	94652	ENSMUSG00000005656.9	ENSMUST00000005798.8	Snx6	Snx6-201	Known	Known	None	0.4000000059604645	None	None	None	None
m54284U_191107_221739/168690061/ccs	PacBio_Cortex_Rep1	mm10_ERCC_SIRV	chr12	54795676	54745424	-	14	2826	35952	94652	ENSMUSG00000005656.9	ENSMUST00000005798.8	Snx6	Snx6-201	Known	Known	None	0.4000000059604645	None	None	None	None
m54284U_191107_221739/151913245/ccs	PacBio_Cortex_Rep1	mm10_ERCC_SIRV	chr8	95703054	95714957	+	15	2787	25948	67854	ENSMUSG00000036564.17	ENSMUST00000073139.13	Ndrg4	Ndrg4-202	Known	Known	None	0.10000000149011612	None	None	None	None
m54284U_191109_043049/3017395/ccs	PacBio_Cortex_Rep2	mm10_ERCC_SIRV	chr12	54795690	54745424	-	14	2840	35952	94652	ENSMUSG00000005656.9	ENSMUST00000005798.8	Snx6	Snx6-201	Known	Known	None	0.4000000059604645	None	None	None	None
m54284U_191109_043049/7014742/ccs	PacBio_Cortex_Rep2	mm10_ERCC_SIRV	chr12	54795679	54745424	-	14	2829	35952	94652	ENSMUSG00000005656.9	ENSMUST00000005798.8	Snx6	Snx6-201	Known	Known	None	0.4000000059604645	None	None	None	None
m54284U_191107_221739/153486029/ccs	PacBio_Cortex_Rep1	mm10_ERCC_SIRV	chr8	95703054	95714930	+	15	2760	25948	67854	ENSMUSG00000036564.17	ENSMUST00000073139.13	Ndrg4	Ndrg4-202	Known	Known	None	0.699999988079071	None	None	None	None
m54284U_191109_043049/18090589/ccs	PacBio_Cortex_Rep2	mm10_ERCC_SIRV	chr12	54795541	54745417	-	13	2793	35952	632116	ENSMUSG00000005656.9	ENCODEMT000632116	Snx6	ENCODEMT000632116	Known	ISM	Suffix	0.4000000059604645	None	None	None	None
m54284U_191109_043049/19466130/ccs	PacBio_Cortex_Rep2	mm10_ERCC_SIRV	chr12	54795667	54745424	-	14	2817	35952	94652	ENSMUSG00000005656.9	ENSMUST00000005798.8	Snx6	Snx6-201	Known	Known	None	0.4000000059604645	None	None	None	None
m54284U_191107_221739/153815446/ccs	PacBio_Cortex_Rep1	mm10_ERCC_SIRV	chr8	95703054	95714953	+	15	2783	25948	67854	ENSMUSG00000036564.17	ENSMUST00000073139.13	Ndrg4	Ndrg4-202	Known	Known	None	0.05000000074505806	None	None	None	None
m54284U_191109_043049/31786113/ccs	PacBio_Cortex_Rep2	mm10_ERCC_SIRV	chr12	54795666	54745424	-	14	2816	35952	94652	ENSMUSG00000005656.9	ENSMUST00000005798.8	Snx6	Snx6-201	Known	Known	None	0.4000000059604645	None	None	None	None
m54284U_191109_043049/67832185/ccs	PacBio_Cortex_Rep2	mm10_ERCC_SIRV	chr12	54795546	54745417	-	13	2798	35952	632116	ENSMUSG00000005656.9	ENCODEMT000632116	Snx6	ENCODEMT000632116	Known	ISM	Suffix	0.4000000059604645	None	None	None	None
m54284U_191107_221739/154601720/ccs	PacBio_Cortex_Rep1	mm10_ERCC_SIRV	chr8	95703054	95714955	+	15	2785	25948	67854	ENSMUSG00000036564.17	ENSMUST00000073139.13	Ndrg4	Ndrg4-202	Known	Known	None	0.10000000149011612	None	None	None	None
m54284U_191109_043049/69337721/ccs	PacBio_Cortex_Rep2	mm10_ERCC_SIRV	chr12	54795666	54745424	-	14	2816	35952	94652	ENSMUSG00000005656.9	ENSMUST00000005798.8	Snx6	Snx6-201	Known	Known	None	0.4000000059604645	None	None	None	None
m54284U_191107_221739/156370489/ccs	PacBio_Cortex_Rep1	mm10_ERCC_SIRV	chr8	95703054	95714954	+	14	2745	25948	67855	ENSMUSG00000036564.17	ENSMUST00000080666.7	Ndrg4	Ndrg4-203	Known	Known	None	0.10000000149011612	None	None	None	None
m54284U_191109_043049/73531986/ccs	PacBio_Cortex_Rep2	mm10_ERCC_SIRV	chr12	54795686	54745424	-	14	2836	35952	94652	ENSMUSG00000005656.9	ENSMUST00000005798.8	Snx6	Snx6-201	Known	Known	None	0.4000000059604645	None	None	None	None
m54284U_191109_043049/73793571/ccs	PacBio_Cortex_Rep2	mm10_ERCC_SIRV	chr12	54795689	54745424	-	14	2839	35952	94652	ENSMUSG00000005656.9	ENSMUST00000005798.8	Snx6	Snx6-201	Known	Known	None	0.4000000059604645	None	None	None	None
m54284U_191107_221739/156371242/ccs	PacBio_Cortex_Rep1	mm10_ERCC_SIRV	chr8	95703054	95714953	+	15	2783	25948	67854	ENSMUSG00000036564.17	ENSMUST00000073139.13	Ndrg4	Ndrg4-202	Known	Known	None	0.05000000074505806	None	None	None	None
m54284U_191109_043049/89851572/ccs	PacBio_Cortex_Rep2	mm10_ERCC_SIRV	chr12	54795686	54745424	-	14	2836	35952	94652	ENSMUSG00000005656.9	ENSMUST00000005798.8	Snx6	Snx6-201	Known	Known	None	0.4000000059604645	None	None	None	None
m54284U_191109_043049/94963201/ccs	PacBio_Cortex_Rep2	mm10_ERCC_SIRV	chr12	54795677	54745417	-	13	2706	35952	632118	ENSMUSG00000005656.9	ENCODEMT000632118	Snx6	ENCODEMT000632118	Known	NIC	None	0.4000000059604645	None	None	None	None
m54284U_191107_221739/156632086/ccs	PacBio_Cortex_Rep1	mm10_ERCC_SIRV	chr8	95703054	95714938	+	15	2768	25948	67854	ENSMUSG00000036564.17	ENSMUST00000073139.13	Ndrg4	Ndrg4-202	Known	Known	None	0.5	None	None	None	None
m54284U_191109_043049/97453638/ccs	PacBio_Cortex_Rep2	mm10_ERCC_SIRV	chr12	54795677	54745424	-	14	2827	35952	94652	ENSMUSG00000005656.9	ENSMUST00000005798.8	Snx6	Snx6-201	Known	Known	None	0.4000000059604645	None	None	None	None
m54284U_191109_043049/102828608/ccs	PacBio_Cortex_Rep2	mm10_ERCC_SIRV	chr12	54795654	54745417	-	13	2906	35952	632116	ENSMUSG00000005656.9	ENCODEMT000632116	Snx6	ENCODEMT000632116	Known	ISM	Suffix	0.4000000059604645	None	None	None	None
m54284U_191107_221739/157221364/ccs	PacBio_Cortex_Rep1	mm10_ERCC_SIRV	chr8	95703054	95714955	+	15	2785	25948	67854	ENSMUSG00000036564.17	ENSMUST00000073139.13	Ndrg4	Ndrg4-202	Known	Known	None	0.10000000149011612	None	None	None	None
m54284U_191109_043049/122095527/ccs	PacBio_Cortex_Rep2	mm10_ERCC_SIRV	chr12	54795683	54745424	-	13	2906	35952	632119	ENSMUSG00000005656.9	ENCODEMT000632119	Snx6	ENCODEMT000632119	Known	NIC	None	0.4000000059604645	None	None	None	None
m54284U_191107_221739/157680458/ccs	PacBio_Cortex_Rep1	mm10_ERCC_SIRV	chr8	95703054	95714954	+	15	2790	25948	67854	ENSMUSG00000036564.17	ENSMUST00000073139.13	Ndrg4	Ndrg4-202	Known	Known	None	0.10000000149011612	None	None	None	None
m54284U_191109_043049/131596674/ccs	PacBio_Cortex_Rep2	mm10_ERCC_SIRV	chr12	54795684	54745424	-	14	2834	35952	94652	ENSMUSG00000005656.9	ENSMUST00000005798.8	Snx6	Snx6-201	Known	Known	None	0.4000000059604645	None	None	None	None
m54284U_191109_043049/154140854/ccs	PacBio_Cortex_Rep2	mm10_ERCC_SIRV	chr12	54795678	54745424	-	14	2828	35952	94652	ENSMUSG00000005656.9	ENSMUST00000005798.8	Snx6	Snx6-201	Known	Known	None	0.4000000059604645	None	None	None	None
m54284U_191107_221739/160237183/ccs	PacBio_Cortex_Rep1	mm10_ERCC_SIRV	chr8	95703054	95714955	+	15	2785	25948	67854	ENSMUSG00000036564.17	ENSMUST00000073139.13	Ndrg4	Ndrg4-202	Known	Known	None	0.10000000149011612	None	None	None	None
m54284U_191109_043049/177602896/ccs	PacBio_Cortex_Rep2	mm10_ERCC_SIRV	chr12	54795676	54745424	-	14	2826	35952	94652	ENSMUSG00000005656.9	ENSMUST00000005798.8	Snx6	Snx6-201	Known	Known	None	0.4000000059604645	None	None	None	None
m54284U_191107_221739/163186471/ccs	PacBio_Cortex_Rep1	mm10_ERCC_SIRV	chr8	95703054	95714955	+	15	2785	25948	67854	ENSMUSG00000036564.17	ENSMUST00000073139.13	Ndrg4	Ndrg4-202	Known	Known	None	0.10000000149011612	None	None	None	None
m54284U_191212_053548/2360697/ccs	PacBio_Hippocampus_Rep1	mm10_ERCC_SIRV	chr12	54795592	54745424	-	12	2766	35952	632120	ENSMUSG00000005656.9	ENCODEMT000632120	Snx6	ENCODEMT000632120	Known	NIC	None	0.4000000059604645	None	None	None	None
m54284U_191212_053548/11667453/ccs	PacBio_Hippocampus_Rep1	mm10_ERCC_SIRV	chr12	54795691	54745424	-	14	2841	35952	94652	ENSMUSG00000005656.9	ENSMUST00000005798.8	Snx6	Snx6-201	Known	Known	None	0.4000000059604645	None	None	None	None
m54284U_191107_221739/165086767/ccs	PacBio_Cortex_Rep1	mm10_ERCC_SIRV	chr8	95703054	95714955	+	15	2785	25948	67854	ENSMUSG00000036564.17	ENSMUST00000073139.13	Ndrg4	Ndrg4-202	Known	Known	None	0.10000000149011612	None	None	None	None
m54284U_191212_053548/23987983/ccs	PacBio_Hippocampus_Rep1	mm10_ERCC_SIRV	chr12	54795676	54745424	-	14	2826	35952	94652	ENSMUSG00000005656.9	ENSMUST00000005798.8	Snx6	Snx6-201	Known	Known	None	0.4000000059604645	None	None	None	None
m54284U_191212_053548/35653505/ccs	PacBio_Hippocampus_Rep1	mm10_ERCC_SIRV	chr12	54795546	54745417	-	13	2798	35952	632116	ENSMUSG00000005656.9	ENCODEMT000632116	Snx6	ENCODEMT000632116	Known	ISM	Suffix	0.4000000059604645	None	None	None	None
m54284U_191107_221739/165546726/ccs	PacBio_Cortex_Rep1	mm10_ERCC_SIRV	chr8	95703054	95714954	+	15	2784	25948	67854	ENSMUSG00000036564.17	ENSMUST00000073139.13	Ndrg4	Ndrg4-202	Known	Known	None	0.10000000149011612	None	None	None	None
m54284U_191212_053548/52431002/ccs	PacBio_Hippocampus_Rep1	mm10_ERCC_SIRV	chr12	54795546	54745417	-	13	2798	35952	632116	ENSMUSG00000005656.9	ENCODEMT000632116	Snx6	ENCODEMT000632116	Known	ISM	Suffix	0.4000000059604645	None	None	None	None
m54284U_191212_053548/53936603/ccs	PacBio_Hippocampus_Rep1	mm10_ERCC_SIRV	chr12	54795668	54745424	-	14	2818	35952	94652	ENSMUSG00000005656.9	ENSMUST00000005798.8	Snx6	Snx6-201	Known	Known	None	0.4000000059604645	None	None	None	None
m54284U_191107_221739/165937650/ccs	PacBio_Cortex_Rep1	mm10_ERCC_SIRV	chr8	95703054	95714954	+	15	2784	25948	67854	ENSMUSG00000036564.17	ENSMUST00000073139.13	Ndrg4	Ndrg4-202	Known	Known	None	0.10000000149011612	None	None	None	None
m54284U_191212_053548/57083687/ccs	PacBio_Hippocampus_Rep1	mm10_ERCC_SIRV	chr12	54770749	54745424	-	10	2442	35952	632121	ENSMUSG00000005656.9	ENCODEMT000632121	Snx6	ENCODEMT000632121	Known	ISM	Suffix	0.4000000059604645	None	None	None	None
m54284U_191107_221739/166463046/ccs	PacBio_Cortex_Rep1	mm10_ERCC_SIRV	chr8	95703054	95714955	+	15	2785	25948	67854	ENSMUSG00000036564.17	ENSMUST00000073139.13	Ndrg4	Ndrg4-202	Known	Known	None	0.10000000149011612	None	None	None	None
m54284U_191212_053548/62130809/ccs	PacBio_Hippocampus_Rep1	mm10_ERCC_SIRV	chr12	54795668	54745424	-	14	2818	35952	94652	ENSMUSG00000005656.9	ENSMUST00000005798.8	Snx6	Snx6-201	Known	Known	None	0.4000000059604645	None	None	None	None
m54284U_191212_053548/62523335/ccs	PacBio_Hippocampus_Rep1	mm10_ERCC_SIRV	chr12	54795679	54745424	-	14	2829	35952	94652	ENSMUSG00000005656.9	ENSMUST00000005798.8	Snx6	Snx6-201	Known	Known	None	0.4000000059604645	None	None	None	None
m54284U_191107_221739/166856065/ccs	PacBio_Cortex_Rep1	mm10_ERCC_SIRV	chr8	95703054	95714953	+	15	2783	25948	67854	ENSMUSG00000036564.17	ENSMUST00000073139.13	Ndrg4	Ndrg4-202	Known	Known	None	0.05000000074505806	None	None	None	None
m54284U_191212_053548/64621214/ccs	PacBio_Hippocampus_Rep1	mm10_ERCC_SIRV	chr12	54795666	54745424	-	14	2816	35952	94652	ENSMUSG00000005656.9	ENSMUST00000005798.8	Snx6	Snx6-201	Known	Known	None	0.4000000059604645	None	None	None	None
m54284U_191212_053548/75957286/ccs	PacBio_Hippocampus_Rep1	mm10_ERCC_SIRV	chr12	54795668	54745424	-	14	2818	35952	94652	ENSMUSG00000005656.9	ENSMUST00000005798.8	Snx6	Snx6-201	Known	Known	None	0.4000000059604645	None	None	None	None
m54284U_191107_221739/166986587/ccs	PacBio_Cortex_Rep1	mm10_ERCC_SIRV	chr8	95703054	95714955	+	15	2785	25948	67854	ENSMUSG00000036564.17	ENSMUST00000073139.13	Ndrg4	Ndrg4-202	Known	Known	None	0.10000000149011612	None	None	None	None
m54284U_191212_053548/82051800/ccs	PacBio_Hippocampus_Rep1	mm10_ERCC_SIRV	chr12	54795677	54745424	-	14	2827	35952	94652	ENSMUSG00000005656.9	ENSMUST00000005798.8	Snx6	Snx6-201	Known	Known	None	0.4000000059604645	None	None	None	None
m54284U_191107_221739/167839135/ccs	PacBio_Cortex_Rep1	mm10_ERCC_SIRV	chr8	95703054	95714954	+	15	2784	25948	67854	ENSMUSG00000036564.17	ENSMUST00000073139.13	Ndrg4	Ndrg4-202	Known	Known	None	0.10000000149011612	None	None	None	None
m54284U_191212_053548/90178317/ccs	PacBio_Hippocampus_Rep1	mm10_ERCC_SIRV	chr12	54795676	54745424	-	14	2826	35952	94652	ENSMUSG00000005656.9	ENSMUST00000005798.8	Snx6	Snx6-201	Known	Known	None	0.4000000059604645	None	None	None	None
m54284U_191212_053548/90964075/ccs	PacBio_Hippocampus_Rep1	mm10_ERCC_SIRV	chr12	54795676	54745424	-	14	2824	35952	632122	ENSMUSG00000005656.9	ENCODEMT000632122	Snx6	ENCODEMT000632122	Known	NNC	None	0.4000000059604645	None	None	None	None
m54284U_191107_221739/168363057/ccs	PacBio_Cortex_Rep1	mm10_ERCC_SIRV	chr8	95703054	95714955	+	15	2785	25948	67854	ENSMUSG00000036564.17	ENSMUST00000073139.13	Ndrg4	Ndrg4-202	Known	Known	None	0.10000000149011612	None	None	None	None
m54284U_191212_053548/91423161/ccs	PacBio_Hippocampus_Rep1	mm10_ERCC_SIRV	chr12	54795676	54745424	-	14	2826	35952	94652	ENSMUSG00000005656.9	ENSMUST00000005798.8	Snx6	Snx6-201	Known	Known	None	0.4000000059604645	None	None	None	None
m54284U_191212_053548/100205330/ccs	PacBio_Hippocampus_Rep1	mm10_ERCC_SIRV	chr12	54795668	54745424	-	14	2818	35952	94652	ENSMUSG00000005656.9	ENSMUST00000005798.8	Snx6	Snx6-201	Known	Known	None	0.4000000059604645	None	None	None	None
m54284U_191107_221739/168558688/ccs	PacBio_Cortex_Rep1	mm10_ERCC_SIRV	chr8	95703054	95714954	+	15	2784	25948	67854	ENSMUSG00000036564.17	ENSMUST00000073139.13	Ndrg4	Ndrg4-202	Known	Known	None	0.10000000149011612	None	None	None	None
m54284U_191212_053548/119343699/ccs	PacBio_Hippocampus_Rep1	mm10_ERCC_SIRV	chr12	54795691	54745424	-	14	2841	35952	94652	ENSMUSG00000005656.9	ENSMUST00000005798.8	Snx6	Snx6-201	Known	Known	None	0.4000000059604645	None	None	None	None
m54284U_191212_053548/120062518/ccs	PacBio_Hippocampus_Rep1	mm10_ERCC_SIRV	chr12	54795666	54745424	-	14	2816	35952	94652	ENSMUSG00000005656.9	ENSMUST00000005798.8	Snx6	Snx6-201	Known	Known	None	0.4000000059604645	None	None	None	None
m54284U_191107_221739/170658191/ccs	PacBio_Cortex_Rep1	mm10_ERCC_SIRV	chr8	95703054	95714954	+	15	2784	25948	67854	ENSMUSG00000036564.17	ENSMUST00000073139.13	Ndrg4	Ndrg4-202	Known	Known	None	0.10000000149011612	None	None	None	None
m54284U_191212_053548/125305037/ccs	PacBio_Hippocampus_Rep1	mm10_ERCC_SIRV	chr12	54795673	54745424	-	14	2823	35952	94652	ENSMUSG00000005656.9	ENSMUST00000005798.8	Snx6	Snx6-201	Known	Known	None	0.4000000059604645	None	None	None	None
m54284U_191107_221739/172755033/ccs	PacBio_Cortex_Rep1	mm10_ERCC_SIRV	chr8	95703054	95714953	+	15	2783	25948	67854	ENSMUSG00000036564.17	ENSMUST00000073139.13	Ndrg4	Ndrg4-202	Known	Known	None	0.05000000074505806	None	None	None	None
m54284U_191212_053548/125698939/ccs	PacBio_Hippocampus_Rep1	mm10_ERCC_SIRV	chr12	54795546	54745417	-	13	2798	35952	632116	ENSMUSG00000005656.9	ENCODEMT000632116	Snx6	ENCODEMT000632116	Known	ISM	Suffix	0.4000000059604645	None	None	None	None
m54284U_191212_053548/126157930/ccs	PacBio_Hippocampus_Rep1	mm10_ERCC_SIRV	chr12	54795682	54745424	-	14	2832	35952	94652	ENSMUSG00000005656.9	ENSMUST00000005798.8	Snx6	Snx6-201	Known	Known	None	0.4000000059604645	None	None	None	None
m54284U_191107_221739/173082282/ccs	PacBio_Cortex_Rep1	mm10_ERCC_SIRV	chr8	95703054	95714955	+	15	2785	25948	67854	ENSMUSG00000036564.17	ENSMUST00000073139.13	Ndrg4	Ndrg4-202	Known	Known	None	0.10000000149011612	None	None	None	None
m54284U_191212_053548/129631356/ccs	PacBio_Hippocampus_Rep1	mm10_ERCC_SIRV	chr12	54795677	54745424	-	14	2827	35952	94652	ENSMUSG00000005656.9	ENSMUST00000005798.8	Snx6	Snx6-201	Known	Known	None	0.4000000059604645	None	None	None	None
m54284U_191212_053548/139135000/ccs	PacBio_Hippocampus_Rep1	mm10_ERCC_SIRV	chr12	54795667	54745424	-	14	2817	35952	94652	ENSMUSG00000005656.9	ENSMUST00000005798.8	Snx6	Snx6-201	Known	Known	None	0.4000000059604645	None	None	None	None
m54284U_191107_221739/174261614/ccs	PacBio_Cortex_Rep1	mm10_ERCC_SIRV	chr8	95703054	95714954	+	15	2784	25948	67854	ENSMUSG00000036564.17	ENSMUST00000073139.13	Ndrg4	Ndrg4-202	Known	Known	None	0.10000000149011612	None	None	None	None
m54284U_191212_053548/141034434/ccs	PacBio_Hippocampus_Rep1	mm10_ERCC_SIRV	chr12	54795676	54745424	-	14	2826	35952	94652	ENSMUSG00000005656.9	ENSMUST00000005798.8	Snx6	Snx6-201	Known	Known	None	0.4000000059604645	None	None	None	None
m54284U_191107_221739/176752622/ccs	PacBio_Cortex_Rep1	mm10_ERCC_SIRV	chr8	95703054	95714953	+	15	2783	25948	67854	ENSMUSG00000036564.17	ENSMUST00000073139.13	Ndrg4	Ndrg4-202	Known	Known	None	0.05000000074505806	None	None	None	None
m54284U_191212_053548/150012912/ccs	PacBio_Hippocampus_Rep1	mm10_ERCC_SIRV	chr12	54795668	54745424	-	14	2818	35952	94652	ENSMUSG00000005656.9	ENSMUST00000005798.8	Snx6	Snx6-201	Known	Known	None	0.4000000059604645	None	None	None	None
m54284U_191212_053548/152175020/ccs	PacBio_Hippocampus_Rep1	mm10_ERCC_SIRV	chr12	54795668	54745424	-	14	2812	35952	94652	ENSMUSG00000005656.9	ENSMUST00000005798.8	Snx6	Snx6-201	Known	Known	None	0.4000000059604645	None	None	None	None
m54284U_191107_221739/179568756/ccs	PacBio_Cortex_Rep1	mm10_ERCC_SIRV	chr8	95703054	95714953	+	15	2783	25948	67854	ENSMUSG00000036564.17	ENSMUST00000073139.13	Ndrg4	Ndrg4-202	Known	Known	None	0.05000000074505806	None	None	None	None
m54284U_191212_053548/165741267/ccs	PacBio_Hippocampus_Rep1	mm10_ERCC_SIRV	chr12	54795676	54745424	-	14	2826	35952	94652	ENSMUSG00000005656.9	ENSMUST00000005798.8	Snx6	Snx6-201	Known	Known	None	0.4000000059604645	None	None	None	None
m54284U_191213_120042/3605074/ccs	PacBio_Hippocampus_Rep2	mm10_ERCC_SIRV	chr12	54795666	54745424	-	14	2816	35952	94652	ENSMUSG00000005656.9	ENSMUST00000005798.8	Snx6	Snx6-201	Known	Known	None	0.4000000059604645	None	None	None	None
m54284U_191109_043049/1509579/ccs	PacBio_Cortex_Rep2	mm10_ERCC_SIRV	chr8	95703054	95714952	+	15	2782	25948	67854	ENSMUSG00000036564.17	ENSMUST00000073139.13	Ndrg4	Ndrg4-202	Known	Known	None	0.05000000074505806	None	None	None	None
m54284U_191213_120042/6752164/ccs	PacBio_Hippocampus_Rep2	mm10_ERCC_SIRV	chr12	54795546	54745417	-	13	2798	35952	632116	ENSMUSG00000005656.9	ENCODEMT000632116	Snx6	ENCODEMT000632116	Known	ISM	Suffix	0.4000000059604645	None	None	None	None
m54284U_191213_120042/11471307/ccs	PacBio_Hippocampus_Rep2	mm10_ERCC_SIRV	chr12	54795674	54745424	-	14	2824	35952	94652	ENSMUSG00000005656.9	ENSMUST00000005798.8	Snx6	Snx6-201	Known	Known	None	0.4000000059604645	None	None	None	None
m54284U_191109_043049/6029387/ccs	PacBio_Cortex_Rep2	mm10_ERCC_SIRV	chr8	95703054	95714930	+	15	2760	25948	67854	ENSMUSG00000036564.17	ENSMUST00000073139.13	Ndrg4	Ndrg4-202	Known	Known	None	0.699999988079071	None	None	None	None
m54284U_191213_120042/12584269/ccs	PacBio_Hippocampus_Rep2	mm10_ERCC_SIRV	chr12	54795641	54745417	-	13	2893	35952	632116	ENSMUSG00000005656.9	ENCODEMT000632116	Snx6	ENCODEMT000632116	Known	ISM	Suffix	0.4000000059604645	None	None	None	None
m54284U_191109_043049/8586204/ccs	PacBio_Cortex_Rep2	mm10_ERCC_SIRV	chr8	95703054	95714955	+	15	2785	25948	67854	ENSMUSG00000036564.17	ENSMUST00000073139.13	Ndrg4	Ndrg4-202	Known	Known	None	0.10000000149011612	None	None	None	None
m54284U_191213_120042/26609794/ccs	PacBio_Hippocampus_Rep2	mm10_ERCC_SIRV	chr12	54795725	54745424	-	14	2875	35952	94652	ENSMUSG00000005656.9	ENSMUST00000005798.8	Snx6	Snx6-201	Known	Known	None	0.4000000059604645	None	None	None	None
m54284U_191213_120042/26804965/ccs	PacBio_Hippocampus_Rep2	mm10_ERCC_SIRV	chr12	54795546	54745417	-	13	2798	35952	632116	ENSMUSG00000005656.9	ENCODEMT000632116	Snx6	ENCODEMT000632116	Known	ISM	Suffix	0.4000000059604645	None	None	None	None
m54284U_191109_043049/8914649/ccs	PacBio_Cortex_Rep2	mm10_ERCC_SIRV	chr8	95703054	95714952	+	15	2782	25948	67854	ENSMUSG00000036564.17	ENSMUST00000073139.13	Ndrg4	Ndrg4-202	Known	Known	None	0.05000000074505806	None	None	None	None
m54284U_191213_120042/29754624/ccs	PacBio_Hippocampus_Rep2	mm10_ERCC_SIRV	chr12	54795667	54745424	-	14	2817	35952	94652	ENSMUSG00000005656.9	ENSMUST00000005798.8	Snx6	Snx6-201	Known	Known	None	0.4000000059604645	None	None	None	None
m54284U_191109_043049/9110331/ccs	PacBio_Cortex_Rep2	mm10_ERCC_SIRV	chr8	95703054	95714955	+	15	2785	25948	67854	ENSMUSG00000036564.17	ENSMUST00000073139.13	Ndrg4	Ndrg4-202	Known	Known	None	0.10000000149011612	None	None	None	None
m54284U_191213_120042/36503917/ccs	PacBio_Hippocampus_Rep2	mm10_ERCC_SIRV	chr12	54795667	54745424	-	14	2817	35952	94652	ENSMUSG00000005656.9	ENSMUST00000005798.8	Snx6	Snx6-201	Known	Known	None	0.4000000059604645	None	None	None	None
m54284U_191213_120042/38142124/ccs	PacBio_Hippocampus_Rep2	mm10_ERCC_SIRV	chr12	54795676	54745424	-	14	2826	35952	94652	ENSMUSG00000005656.9	ENSMUST00000005798.8	Snx6	Snx6-201	Known	Known	None	0.4000000059604645	None	None	None	None
m54284U_191109_043049/12060550/ccs	PacBio_Cortex_Rep2	mm10_ERCC_SIRV	chr8	95703054	95714955	+	14	2746	25948	67855	ENSMUSG00000036564.17	ENSMUST00000080666.7	Ndrg4	Ndrg4-203	Known	Known	None	0.10000000149011612	None	None	None	None
m54284U_191213_120042/41682304/ccs	PacBio_Hippocampus_Rep2	mm10_ERCC_SIRV	chr12	54795624	54745417	-	13	2876	35952	632116	ENSMUSG00000005656.9	ENCODEMT000632116	Snx6	ENCODEMT000632116	Known	ISM	Suffix	0.4000000059604645	None	None	None	None
m54284U_191109_043049/14745646/ccs	PacBio_Cortex_Rep2	mm10_ERCC_SIRV	chr8	95703054	95714954	+	15	2778	25948	67854	ENSMUSG00000036564.17	ENSMUST00000073139.13	Ndrg4	Ndrg4-202	Known	Known	None	0.10000000149011612	None	None	None	None
m54284U_191213_120042/50464165/ccs	PacBio_Hippocampus_Rep2	mm10_ERCC_SIRV	chr12	54795677	54745424	-	14	2827	35952	94652	ENSMUSG00000005656.9	ENSMUST00000005798.8	Snx6	Snx6-201	Known	Known	None	0.4000000059604645	None	None	None	None
m54284U_191213_120042/58066872/ccs	PacBio_Hippocampus_Rep2	mm10_ERCC_SIRV	chr12	54795666	54745424	-	14	2816	35952	94652	ENSMUSG00000005656.9	ENSMUST00000005798.8	Snx6	Snx6-201	Known	Known	None	0.4000000059604645	None	None	None	None
m54284U_191109_043049/14813655/ccs	PacBio_Cortex_Rep2	mm10_ERCC_SIRV	chr8	95703054	95714954	+	15	2784	25948	67854	ENSMUSG00000036564.17	ENSMUST00000073139.13	Ndrg4	Ndrg4-202	Known	Known	None	0.10000000149011612	None	None	None	None
m54284U_191213_120042/60818949/ccs	PacBio_Hippocampus_Rep2	mm10_ERCC_SIRV	chr12	54795666	54745424	-	14	2802	35952	94652	ENSMUSG00000005656.9	ENSMUST00000005798.8	Snx6	Snx6-201	Known	Known	None	0.4000000059604645	None	None	None	None
m54284U_191213_120042/65407783/ccs	PacBio_Hippocampus_Rep2	mm10_ERCC_SIRV	chr12	54795668	54745424	-	14	2818	35952	94652	ENSMUSG00000005656.9	ENSMUST00000005798.8	Snx6	Snx6-201	Known	Known	None	0.4000000059604645	None	None	None	None
m54284U_191109_043049/15860072/ccs	PacBio_Cortex_Rep2	mm10_ERCC_SIRV	chr8	95703054	95714954	+	15	2784	25948	67854	ENSMUSG00000036564.17	ENSMUST00000073139.13	Ndrg4	Ndrg4-202	Known	Known	None	0.10000000149011612	None	None	None	None
m54284U_191213_120042/69536395/ccs	PacBio_Hippocampus_Rep2	mm10_ERCC_SIRV	chr12	54795668	54745424	-	14	2818	35952	94652	ENSMUSG00000005656.9	ENSMUST00000005798.8	Snx6	Snx6-201	Known	Known	None	0.4000000059604645	None	None	None	None
m54284U_191109_043049/18679403/ccs	PacBio_Cortex_Rep2	mm10_ERCC_SIRV	chr8	95703054	95714955	+	15	2785	25948	67854	ENSMUSG00000036564.17	ENSMUST00000073139.13	Ndrg4	Ndrg4-202	Known	Known	None	0.10000000149011612	None	None	None	None
m54284U_191213_120042/73728862/ccs	PacBio_Hippocampus_Rep2	mm10_ERCC_SIRV	chr12	54795678	54745424	-	14	2828	35952	94652	ENSMUSG00000005656.9	ENSMUST00000005798.8	Snx6	Snx6-201	Known	Known	None	0.4000000059604645	None	None	None	None
m54284U_191213_120042/77727205/ccs	PacBio_Hippocampus_Rep2	mm10_ERCC_SIRV	chr12	54795671	54745424	-	14	2821	35952	94652	ENSMUSG00000005656.9	ENSMUST00000005798.8	Snx6	Snx6-201	Known	Known	None	0.4000000059604645	None	None	None	None
m54284U_191109_043049/19466336/ccs	PacBio_Cortex_Rep2	mm10_ERCC_SIRV	chr8	95703054	95714953	+	14	2744	25948	67855	ENSMUSG00000036564.17	ENSMUST00000080666.7	Ndrg4	Ndrg4-203	Known	Known	None	0.05000000074505806	None	None	None	None
m54284U_191213_120042/95881707/ccs	PacBio_Hippocampus_Rep2	mm10_ERCC_SIRV	chr12	54795546	54745417	-	13	2798	35952	632116	ENSMUSG00000005656.9	ENCODEMT000632116	Snx6	ENCODEMT000632116	Known	ISM	Suffix	0.4000000059604645	None	None	None	None
m54284U_191213_120042/99353020/ccs	PacBio_Hippocampus_Rep2	mm10_ERCC_SIRV	chr12	54795546	54745417	-	13	2798	35952	632116	ENSMUSG00000005656.9	ENCODEMT000632116	Snx6	ENCODEMT000632116	Known	ISM	Suffix	0.4000000059604645	None	None	None	None
m54284U_191109_043049/19991322/ccs	PacBio_Cortex_Rep2	mm10_ERCC_SIRV	chr8	95703054	95714930	+	15	2760	25948	67854	ENSMUSG00000036564.17	ENSMUST00000073139.13	Ndrg4	Ndrg4-202	Known	Known	None	0.699999988079071	None	None	None	None
m54284U_191213_120042/115867844/ccs	PacBio_Hippocampus_Rep2	mm10_ERCC_SIRV	chr12	54795668	54745424	-	14	2818	35952	94652	ENSMUSG00000005656.9	ENSMUST00000005798.8	Snx6	Snx6-201	Known	Known	None	0.4000000059604645	None	None	None	None
m54284U_191109_043049/20645216/ccs	PacBio_Cortex_Rep2	mm10_ERCC_SIRV	chr8	95703054	95714953	+	15	2783	25948	67854	ENSMUSG00000036564.17	ENSMUST00000073139.13	Ndrg4	Ndrg4-202	Known	Known	None	0.05000000074505806	None	None	None	None
m54284U_191213_120042/131269994/ccs	PacBio_Hippocampus_Rep2	mm10_ERCC_SIRV	chr12	54795688	54745424	-	14	2838	35952	94652	ENSMUSG00000005656.9	ENSMUST00000005798.8	Snx6	Snx6-201	Known	Known	None	0.4000000059604645	None	None	None	None
m54284U_191213_120042/142737777/ccs	PacBio_Hippocampus_Rep2	mm10_ERCC_SIRV	chr12	54795676	54745424	-	14	2826	35952	94652	ENSMUSG00000005656.9	ENSMUST00000005798.8	Snx6	Snx6-201	Known	Known	None	0.4000000059604645	None	None	None	None
m54284U_191109_043049/21365114/ccs	PacBio_Cortex_Rep2	mm10_ERCC_SIRV	chr8	95703054	95714955	+	15	2785	25948	67854	ENSMUSG00000036564.17	ENSMUST00000073139.13	Ndrg4	Ndrg4-202	Known	Known	None	0.10000000149011612	None	None	None	None
m54284U_191213_120042/145360042/ccs	PacBio_Hippocampus_Rep2	mm10_ERCC_SIRV	chr12	54795670	54745424	-	14	2820	35952	94652	ENSMUSG00000005656.9	ENSMUST00000005798.8	Snx6	Snx6-201	Known	Known	None	0.4000000059604645	None	None	None	None
m54284U_191213_120042/149293119/ccs	PacBio_Hippocampus_Rep2	mm10_ERCC_SIRV	chr12	54795652	54745417	-	13	2904	35952	632116	ENSMUSG00000005656.9	ENCODEMT000632116	Snx6	ENCODEMT000632116	Known	ISM	Suffix	0.4000000059604645	None	None	None	None
m54284U_191109_043049/22676291/ccs	PacBio_Cortex_Rep2	mm10_ERCC_SIRV	chr8	95703054	95714955	+	15	2785	25948	67854	ENSMUSG00000036564.17	ENSMUST00000073139.13	Ndrg4	Ndrg4-202	Known	Known	None	0.10000000149011612	None	None	None	None
m54284U_191213_120042/150866274/ccs	PacBio_Hippocampus_Rep2	mm10_ERCC_SIRV	chr12	54795678	54745424	-	14	2828	35952	94652	ENSMUSG00000005656.9	ENSMUST00000005798.8	Snx6	Snx6-201	Known	Known	None	0.4000000059604645	None	None	None	None
m54284U_191109_043049/23398652/ccs	PacBio_Cortex_Rep2	mm10_ERCC_SIRV	chr8	95703054	95714938	+	15	2768	25948	67854	ENSMUSG00000036564.17	ENSMUST00000073139.13	Ndrg4	Ndrg4-202	Known	Known	None	0.5	None	None	None	None
m54284U_191213_120042/152305803/ccs	PacBio_Hippocampus_Rep2	mm10_ERCC_SIRV	chr12	54795668	54745424	-	14	2818	35952	94652	ENSMUSG00000005656.9	ENSMUST00000005798.8	Snx6	Snx6-201	Known	Known	None	0.4000000059604645	None	None	None	None
m54284U_191213_120042/154928456/ccs	PacBio_Hippocampus_Rep2	mm10_ERCC_SIRV	chr12	54795667	54745424	-	14	2813	35952	632123	ENSMUSG00000005656.9	ENCODEMT000632123	Snx6	ENCODEMT000632123	Known	NNC	None	0.4000000059604645	None	None	None	None
m54284U_191109_043049/24578036/ccs	PacBio_Cortex_Rep2	mm10_ERCC_SIRV	chr8	95703054	95714954	+	15	2784	25948	67854	ENSMUSG00000036564.17	ENSMUST00000073139.13	Ndrg4	Ndrg4-202	Known	Known	None	0.10000000149011612	None	None	None	None
m54284U_191213_120042/155977604/ccs	PacBio_Hippocampus_Rep2	mm10_ERCC_SIRV	chr12	54795546	54745417	-	13	2798	35952	632116	ENSMUSG00000005656.9	ENCODEMT000632116	Snx6	ENCODEMT000632116	Known	ISM	Suffix	0.4000000059604645	None	None	None	None
m54284U_191109_043049/24643946/ccs	PacBio_Cortex_Rep2	mm10_ERCC_SIRV	chr8	95703054	95714953	+	15	2783	25948	67854	ENSMUSG00000036564.17	ENSMUST00000073139.13	Ndrg4	Ndrg4-202	Known	Known	None	0.05000000074505806	None	None	None	None
m54284U_191213_120042/170461499/ccs	PacBio_Hippocampus_Rep2	mm10_ERCC_SIRV	chr12	54795671	54745415	-	14	2820	35952	632123	ENSMUSG00000005656.9	ENCODEMT000632123	Snx6	ENCODEMT000632123	Known	NNC	None	0.4000000059604645	None	None	None	None
m54284U_191213_120042/174917443/ccs	PacBio_Hippocampus_Rep2	mm10_ERCC_SIRV	chr12	54795676	54745415	-	14	2825	35952	632123	ENSMUSG00000005656.9	ENCODEMT000632123	Snx6	ENCODEMT000632123	Known	NNC	None	0.4000000059604645	None	None	None	None
m54284U_191109_043049/26214722/ccs	PacBio_Cortex_Rep2	mm10_ERCC_SIRV	chr8	95703054	95714955	+	15	2785	25948	67854	ENSMUSG00000036564.17	ENSMUST00000073139.13	Ndrg4	Ndrg4-202	Known	Known	None	0.10000000149011612	None	None	None	None
m54284U_191109_043049/104203599/ccs	PacBio_Cortex_Rep2	mm10_ERCC_SIRV	chr12	54795668	54745425	-	14	2817	35952	94652	ENSMUSG00000005656.9	ENSMUST00000005798.8	Snx6	Snx6-201	Known	Known	None	0.3499999940395355	None	None	None	None
m54284U_191107_221739/91687481/ccs	PacBio_Cortex_Rep1	mm10_ERCC_SIRV	chr12	54795678	54745426	-	14	2826	35952	94652	ENSMUSG00000005656.9	ENSMUST00000005798.8	Snx6	Snx6-201	Known	Known	None	0.30000001192092896	None	None	None	None
m54284U_191109_043049/26476872/ccs	PacBio_Cortex_Rep2	mm10_ERCC_SIRV	chr8	95703054	95714954	+	15	2784	25948	67854	ENSMUSG00000036564.17	ENSMUST00000073139.13	Ndrg4	Ndrg4-202	Known	Known	None	0.10000000149011612	None	None	None	None
m54284U_191107_221739/115804656/ccs	PacBio_Cortex_Rep1	mm10_ERCC_SIRV	chr12	54795666	54745426	-	14	2814	35952	94652	ENSMUSG00000005656.9	ENSMUST00000005798.8	Snx6	Snx6-201	Known	Known	None	0.30000001192092896	None	None	None	None
m54284U_191109_043049/26608640/ccs	PacBio_Cortex_Rep2	mm10_ERCC_SIRV	chr8	95703054	95714954	+	14	2745	25948	67855	ENSMUSG00000036564.17	ENSMUST00000080666.7	Ndrg4	Ndrg4-203	Known	Known	None	0.10000000149011612	None	None	None	None
m54284U_191107_221739/127927749/ccs	PacBio_Cortex_Rep1	mm10_ERCC_SIRV	chr12	54795690	54745426	-	14	2838	35952	94652	ENSMUSG00000005656.9	ENSMUST00000005798.8	Snx6	Snx6-201	Known	Known	None	0.30000001192092896	None	None	None	None
m54284U_191107_221739/158335578/ccs	PacBio_Cortex_Rep1	mm10_ERCC_SIRV	chr12	54795668	54745426	-	14	2816	35952	94652	ENSMUSG00000005656.9	ENSMUST00000005798.8	Snx6	Snx6-201	Known	Known	None	0.30000001192092896	None	None	None	None
m54284U_191109_043049/28182816/ccs	PacBio_Cortex_Rep2	mm10_ERCC_SIRV	chr8	95703054	95714953	+	15	2783	25948	67854	ENSMUSG00000036564.17	ENSMUST00000073139.13	Ndrg4	Ndrg4-202	Known	Known	None	0.05000000074505806	None	None	None	None
m54284U_191109_043049/3148266/ccs	PacBio_Cortex_Rep2	mm10_ERCC_SIRV	chr12	54765665	54745426	-	8	2271	35952	632124	ENSMUSG00000005656.9	ENCODEMT000632124	Snx6	ENCODEMT000632124	Known	ISM	Suffix	0.30000001192092896	None	None	None	None
m54284U_191109_043049/29622358/ccs	PacBio_Cortex_Rep2	mm10_ERCC_SIRV	chr8	95703054	95714953	+	15	2804	25948	67854	ENSMUSG00000036564.17	ENSMUST00000073139.13	Ndrg4	Ndrg4-202	Known	Known	None	0.05000000074505806	None	None	None	None
m54284U_191109_043049/58394647/ccs	PacBio_Cortex_Rep2	mm10_ERCC_SIRV	chr12	54795666	54745426	-	14	2817	35952	632125	ENSMUSG00000005656.9	ENCODEMT000632125	Snx6	ENCODEMT000632125	Known	NNC	None	0.30000001192092896	None	None	None	None
m54284U_191109_043049/29690421/ccs	PacBio_Cortex_Rep2	mm10_ERCC_SIRV	chr8	95703054	95714954	+	15	2784	25948	67854	ENSMUSG00000036564.17	ENSMUST00000073139.13	Ndrg4	Ndrg4-202	Known	Known	None	0.10000000149011612	None	None	None	None
m54284U_191109_043049/87884653/ccs	PacBio_Cortex_Rep2	mm10_ERCC_SIRV	chr12	54795678	54745426	-	14	2826	35952	94652	ENSMUSG00000005656.9	ENSMUST00000005798.8	Snx6	Snx6-201	Known	Known	None	0.30000001192092896	None	None	None	None
m54284U_191109_043049/136514310/ccs	PacBio_Cortex_Rep2	mm10_ERCC_SIRV	chr12	54795666	54745426	-	14	2814	35952	94652	ENSMUSG00000005656.9	ENSMUST00000005798.8	Snx6	Snx6-201	Known	Known	None	0.30000001192092896	None	None	None	None
m54284U_191109_043049/32311202/ccs	PacBio_Cortex_Rep2	mm10_ERCC_SIRV	chr8	95703054	95714930	+	15	2760	25948	67854	ENSMUSG00000036564.17	ENSMUST00000073139.13	Ndrg4	Ndrg4-202	Known	Known	None	0.699999988079071	None	None	None	None
m54284U_191212_053548/16056510/ccs	PacBio_Hippocampus_Rep1	mm10_ERCC_SIRV	chr12	54795679	54745426	-	14	2827	35952	94652	ENSMUSG00000005656.9	ENSMUST00000005798.8	Snx6	Snx6-201	Known	Known	None	0.30000001192092896	None	None	None	None
m54284U_191109_043049/35586539/ccs	PacBio_Cortex_Rep2	mm10_ERCC_SIRV	chr8	95703054	95714956	+	15	2786	25948	67854	ENSMUSG00000036564.17	ENSMUST00000073139.13	Ndrg4	Ndrg4-202	Known	Known	None	0.05000000074505806	None	None	None	None
m54284U_191212_053548/17697319/ccs	PacBio_Hippocampus_Rep1	mm10_ERCC_SIRV	chr12	54795666	54745426	-	14	2814	35952	94652	ENSMUSG00000005656.9	ENSMUST00000005798.8	Snx6	Snx6-201	Known	Known	None	0.30000001192092896	None	None	None	None
m54284U_191212_053548/24773408/ccs	PacBio_Hippocampus_Rep1	mm10_ERCC_SIRV	chr12	54795666	54745426	-	14	2814	35952	94652	ENSMUSG00000005656.9	ENSMUST00000005798.8	Snx6	Snx6-201	Known	Known	None	0.30000001192092896	None	None	None	None
m54284U_191109_043049/35981357/ccs	PacBio_Cortex_Rep2	mm10_ERCC_SIRV	chr8	95703054	95714954	+	14	2745	25948	67855	ENSMUSG00000036564.17	ENSMUST00000080666.7	Ndrg4	Ndrg4-203	Known	Known	None	0.10000000149011612	None	None	None	None
m54284U_191212_053548/48499314/ccs	PacBio_Hippocampus_Rep1	mm10_ERCC_SIRV	chr12	54795687	54745426	-	14	2835	35952	94652	ENSMUSG00000005656.9	ENSMUST00000005798.8	Snx6	Snx6-201	Known	Known	None	0.30000001192092896	None	None	None	None
m54284U_191212_053548/56691147/ccs	PacBio_Hippocampus_Rep1	mm10_ERCC_SIRV	chr12	54795674	54745426	-	14	2822	35952	94652	ENSMUSG00000005656.9	ENSMUST00000005798.8	Snx6	Snx6-201	Known	Known	None	0.30000001192092896	None	None	None	None
m54284U_191109_043049/38339253/ccs	PacBio_Cortex_Rep2	mm10_ERCC_SIRV	chr8	95703054	95714955	+	15	2785	25948	67854	ENSMUSG00000036564.17	ENSMUST00000073139.13	Ndrg4	Ndrg4-202	Known	Known	None	0.10000000149011612	None	None	None	None
m54284U_191212_053548/81855164/ccs	PacBio_Hippocampus_Rep1	mm10_ERCC_SIRV	chr12	54795668	54745426	-	14	2816	35952	94652	ENSMUSG00000005656.9	ENSMUST00000005798.8	Snx6	Snx6-201	Known	Known	None	0.30000001192092896	None	None	None	None
m54284U_191109_043049/40567875/ccs	PacBio_Cortex_Rep2	mm10_ERCC_SIRV	chr8	95703054	95714956	+	15	2786	25948	67854	ENSMUSG00000036564.17	ENSMUST00000073139.13	Ndrg4	Ndrg4-202	Known	Known	None	0.05000000074505806	None	None	None	None
m54284U_191212_053548/91162361/ccs	PacBio_Hippocampus_Rep1	mm10_ERCC_SIRV	chr12	54795545	54745419	-	13	2795	35952	632116	ENSMUSG00000005656.9	ENCODEMT000632116	Snx6	ENCODEMT000632116	Known	ISM	Suffix	0.30000001192092896	None	None	None	None
m54284U_191212_053548/100797062/ccs	PacBio_Hippocampus_Rep1	mm10_ERCC_SIRV	chr12	54795668	54745426	-	14	2816	35952	94652	ENSMUSG00000005656.9	ENSMUST00000005798.8	Snx6	Snx6-201	Known	Known	None	0.30000001192092896	None	None	None	None
m54284U_191109_043049/41615512/ccs	PacBio_Cortex_Rep2	mm10_ERCC_SIRV	chr8	95703054	95714954	+	14	2745	25948	67855	ENSMUSG00000036564.17	ENSMUST00000080666.7	Ndrg4	Ndrg4-203	Known	Known	None	0.10000000149011612	None	None	None	None
m54284U_191212_053548/113183296/ccs	PacBio_Hippocampus_Rep1	mm10_ERCC_SIRV	chr12	54795668	54745426	-	14	2816	35952	94652	ENSMUSG00000005656.9	ENSMUST00000005798.8	Snx6	Snx6-201	Known	Known	None	0.30000001192092896	None	None	None	None
m54284U_191212_053548/168821156/ccs	PacBio_Hippocampus_Rep1	mm10_ERCC_SIRV	chr12	54795677	54745426	-	14	2825	35952	94652	ENSMUSG00000005656.9	ENSMUST00000005798.8	Snx6	Snx6-201	Known	Known	None	0.30000001192092896	None	None	None	None
m54284U_191109_043049/45877951/ccs	PacBio_Cortex_Rep2	mm10_ERCC_SIRV	chr8	95703054	95714955	+	15	2778	25948	67854	ENSMUSG00000036564.17	ENSMUST00000073139.13	Ndrg4	Ndrg4-202	Known	Known	None	0.10000000149011612	None	None	None	None
m54284U_191212_053548/169150751/ccs	PacBio_Hippocampus_Rep1	mm10_ERCC_SIRV	chr12	54795666	54745426	-	14	2814	35952	94652	ENSMUSG00000005656.9	ENSMUST00000005798.8	Snx6	Snx6-201	Known	Known	None	0.30000001192092896	None	None	None	None
m54284U_191109_043049/47776356/ccs	PacBio_Cortex_Rep2	mm10_ERCC_SIRV	chr8	95703054	95714953	+	14	2744	25948	67855	ENSMUSG00000036564.17	ENSMUST00000080666.7	Ndrg4	Ndrg4-203	Known	Known	None	0.05000000074505806	None	None	None	None
m54284U_191213_120042/32180503/ccs	PacBio_Hippocampus_Rep2	mm10_ERCC_SIRV	chr12	54795678	54745426	-	14	2826	35952	94652	ENSMUSG00000005656.9	ENSMUST00000005798.8	Snx6	Snx6-201	Known	Known	None	0.30000001192092896	None	None	None	None
m54284U_191213_120042/39061501/ccs	PacBio_Hippocampus_Rep2	mm10_ERCC_SIRV	chr12	54795725	54745426	-	14	2873	35952	94652	ENSMUSG00000005656.9	ENSMUST00000005798.8	Snx6	Snx6-201	Known	Known	None	0.30000001192092896	None	None	None	None
m54284U_191109_043049/47776849/ccs	PacBio_Cortex_Rep2	mm10_ERCC_SIRV	chr8	95703054	95714954	+	15	2784	25948	67854	ENSMUSG00000036564.17	ENSMUST00000073139.13	Ndrg4	Ndrg4-202	Known	Known	None	0.10000000149011612	None	None	None	None
m54284U_191213_120042/76088183/ccs	PacBio_Hippocampus_Rep2	mm10_ERCC_SIRV	chr12	54795679	54745426	-	14	2827	35952	94652	ENSMUSG00000005656.9	ENSMUST00000005798.8	Snx6	Snx6-201	Known	Known	None	0.30000001192092896	None	None	None	None
m54284U_191109_043049/48169638/ccs	PacBio_Cortex_Rep2	mm10_ERCC_SIRV	chr8	95703054	95714955	+	15	2785	25948	67854	ENSMUSG00000036564.17	ENSMUST00000073139.13	Ndrg4	Ndrg4-202	Known	Known	None	0.10000000149011612	None	None	None	None
m54284U_191213_120042/78708778/ccs	PacBio_Hippocampus_Rep2	mm10_ERCC_SIRV	chr12	54795546	54745419	-	13	2796	35952	632116	ENSMUSG00000005656.9	ENCODEMT000632116	Snx6	ENCODEMT000632116	Known	ISM	Suffix	0.30000001192092896	None	None	None	None
m54284U_191213_120042/90112658/ccs	PacBio_Hippocampus_Rep2	mm10_ERCC_SIRV	chr12	54795674	54745426	-	14	2822	35952	94652	ENSMUSG00000005656.9	ENSMUST00000005798.8	Snx6	Snx6-201	Known	Known	None	0.30000001192092896	None	None	None	None
m54284U_191109_043049/48365848/ccs	PacBio_Cortex_Rep2	mm10_ERCC_SIRV	chr8	95703054	95714956	+	15	2786	25948	67854	ENSMUSG00000036564.17	ENSMUST00000073139.13	Ndrg4	Ndrg4-202	Known	Known	None	0.05000000074505806	None	None	None	None
m54284U_191213_120042/123995015/ccs	PacBio_Hippocampus_Rep2	mm10_ERCC_SIRV	chr12	54795686	54745426	-	14	2834	35952	94652	ENSMUSG00000005656.9	ENSMUST00000005798.8	Snx6	Snx6-201	Known	Known	None	0.30000001192092896	None	None	None	None
m54284U_191109_043049/49480407/ccs	PacBio_Cortex_Rep2	mm10_ERCC_SIRV	chr8	95703067	95714932	+	15	2753	25948	631958	ENSMUSG00000036564.17	ENCODEMT000631958	Ndrg4	ENCODEMT000631958	Known	NIC	None	0.699999988079071	None	None	None	None
m54284U_191213_120042/176882766/ccs	PacBio_Hippocampus_Rep2	mm10_ERCC_SIRV	chr12	54795672	54745426	-	14	2814	35952	632126	ENSMUSG00000005656.9	ENCODEMT000632126	Snx6	ENCODEMT000632126	Known	NIC	None	0.30000001192092896	None	None	None	None
m54284U_191213_120042/179766877/ccs	PacBio_Hippocampus_Rep2	mm10_ERCC_SIRV	chr12	54795690	54745426	-	14	2838	35952	94652	ENSMUSG00000005656.9	ENSMUST00000005798.8	Snx6	Snx6-201	Known	Known	None	0.30000001192092896	None	None	None	None
m54284U_191109_043049/56230449/ccs	PacBio_Cortex_Rep2	mm10_ERCC_SIRV	chr8	95703054	95714955	+	15	2785	25948	67854	ENSMUSG00000036564.17	ENSMUST00000073139.13	Ndrg4	Ndrg4-202	Known	Known	None	0.10000000149011612	None	None	None	None
m54284U_191109_043049/62065226/ccs	PacBio_Cortex_Rep2	mm10_ERCC_SIRV	chr12	54795690	54745428	-	14	2836	35952	94652	ENSMUSG00000005656.9	ENSMUST00000005798.8	Snx6	Snx6-201	Known	Known	None	0.30000001192092896	None	None	None	None
m54284U_191213_120042/74974494/ccs	PacBio_Hippocampus_Rep2	mm10_ERCC_SIRV	chr12	54795684	54745429	-	14	2829	35952	94652	ENSMUSG00000005656.9	ENSMUST00000005798.8	Snx6	Snx6-201	Known	Known	None	0.30000001192092896	None	None	None	None
m54284U_191109_043049/56296488/ccs	PacBio_Cortex_Rep2	mm10_ERCC_SIRV	chr8	95703054	95714930	+	15	2760	25948	67854	ENSMUSG00000036564.17	ENSMUST00000073139.13	Ndrg4	Ndrg4-202	Known	Known	None	0.699999988079071	None	None	None	None
m54284U_191212_053548/161547414/ccs	PacBio_Hippocampus_Rep1	mm10_ERCC_SIRV	chr12	54795725	54745430	-	14	2869	35952	94652	ENSMUSG00000005656.9	ENSMUST00000005798.8	Snx6	Snx6-201	Known	Known	None	0.30000001192092896	None	None	None	None
m54284U_191109_043049/56363192/ccs	PacBio_Cortex_Rep2	mm10_ERCC_SIRV	chr8	95703054	95714954	+	15	2784	25948	67854	ENSMUSG00000036564.17	ENSMUST00000073139.13	Ndrg4	Ndrg4-202	Known	Known	None	0.10000000149011612	None	None	None	None
m54284U_191109_043049/50333851/ccs	PacBio_Cortex_Rep2	mm10_ERCC_SIRV	chr12	54795652	54745424	-	13	2869	35952	632116	ENSMUSG00000005656.9	ENCODEMT000632116	Snx6	ENCODEMT000632116	Known	ISM	Suffix	0.30000001192092896	None	None	None	None
m54284U_191109_043049/83298462/ccs	PacBio_Cortex_Rep2	mm10_ERCC_SIRV	chr12	54795687	54745431	-	14	2830	35952	94652	ENSMUSG00000005656.9	ENSMUST00000005798.8	Snx6	Snx6-201	Known	Known	None	0.30000001192092896	None	None	None	None
m54284U_191109_043049/57410897/ccs	PacBio_Cortex_Rep2	mm10_ERCC_SIRV	chr8	95703054	95714955	+	15	2785	25948	67854	ENSMUSG00000036564.17	ENSMUST00000073139.13	Ndrg4	Ndrg4-202	Known	Known	None	0.10000000149011612	None	None	None	None
m54284U_191109_043049/156109097/ccs	PacBio_Cortex_Rep2	mm10_ERCC_SIRV	chr12	54795671	54745424	-	14	2815	35952	632125	ENSMUSG00000005656.9	ENCODEMT000632125	Snx6	ENCODEMT000632125	Known	NNC	None	0.20000000298023224	None	None	None	None
m54284U_191107_221739/96666465/ccs	PacBio_Cortex_Rep1	mm10_ERCC_SIRV	chr12	54795671	54745436	-	14	2802	35952	94652	ENSMUSG00000005656.9	ENSMUST00000005798.8	Snx6	Snx6-201	Known	Known	None	0.20000000298023224	None	None	None	None
m54284U_191109_043049/60883185/ccs	PacBio_Cortex_Rep2	mm10_ERCC_SIRV	chr8	95703054	95714954	+	15	2784	25948	67854	ENSMUSG00000036564.17	ENSMUST00000073139.13	Ndrg4	Ndrg4-202	Known	Known	None	0.10000000149011612	None	None	None	None
m54284U_191109_043049/152963153/ccs	PacBio_Cortex_Rep2	mm10_ERCC_SIRV	chr12	54795677	54746340	-	14	1911	35952	94652	ENSMUSG00000005656.9	ENSMUST00000005798.8	Snx6	Snx6-201	Known	Known	None	0.10000000149011612	None	None	None	None
m54284U_191109_043049/62458627/ccs	PacBio_Cortex_Rep2	mm10_ERCC_SIRV	chr8	95703054	95714954	+	15	2784	25948	67854	ENSMUSG00000036564.17	ENSMUST00000073139.13	Ndrg4	Ndrg4-202	Known	Known	None	0.10000000149011612	None	None	None	None
m54284U_191107_221739/13109663/ccs	PacBio_Cortex_Rep1	mm10_ERCC_SIRV	chr12	54795642	54746341	-	13	1977	35952	632116	ENSMUSG00000005656.9	ENCODEMT000632116	Snx6	ENCODEMT000632116	Known	ISM	Suffix	0.15000000596046448	None	None	None	None
m54284U_191107_221739/13174364/ccs	PacBio_Cortex_Rep1	mm10_ERCC_SIRV	chr12	54795666	54746341	-	14	1899	35952	94652	ENSMUSG00000005656.9	ENSMUST00000005798.8	Snx6	Snx6-201	Known	Known	None	0.15000000596046448	None	None	None	None
m54284U_191109_043049/66650897/ccs	PacBio_Cortex_Rep2	mm10_ERCC_SIRV	chr8	95703054	95714930	+	15	2760	25948	67854	ENSMUSG00000036564.17	ENSMUST00000073139.13	Ndrg4	Ndrg4-202	Known	Known	None	0.699999988079071	None	None	None	None
m54284U_191107_221739/13763122/ccs	PacBio_Cortex_Rep1	mm10_ERCC_SIRV	chr12	54795667	54746341	-	14	1900	35952	94652	ENSMUSG00000005656.9	ENSMUST00000005798.8	Snx6	Snx6-201	Known	Known	None	0.15000000596046448	None	None	None	None
m54284U_191109_043049/67437482/ccs	PacBio_Cortex_Rep2	mm10_ERCC_SIRV	chr8	95703054	95714930	+	15	2760	25948	67854	ENSMUSG00000036564.17	ENSMUST00000073139.13	Ndrg4	Ndrg4-202	Known	Known	None	0.699999988079071	None	None	None	None
m54284U_191107_221739/36242020/ccs	PacBio_Cortex_Rep1	mm10_ERCC_SIRV	chr12	54765636	54746341	-	8	1313	35952	632124	ENSMUSG00000005656.9	ENCODEMT000632124	Snx6	ENCODEMT000632124	Known	ISM	Suffix	0.15000000596046448	None	None	None	None
m54284U_191107_221739/37227354/ccs	PacBio_Cortex_Rep1	mm10_ERCC_SIRV	chr12	54795666	54746341	-	14	1899	35952	94652	ENSMUSG00000005656.9	ENSMUST00000005798.8	Snx6	Snx6-201	Known	Known	None	0.15000000596046448	None	None	None	None
m54284U_191109_043049/67633286/ccs	PacBio_Cortex_Rep2	mm10_ERCC_SIRV	chr8	95703054	95714953	+	15	2783	25948	67854	ENSMUSG00000036564.17	ENSMUST00000073139.13	Ndrg4	Ndrg4-202	Known	Known	None	0.05000000074505806	None	None	None	None
m54284U_191107_221739/39519574/ccs	PacBio_Cortex_Rep1	mm10_ERCC_SIRV	chr12	54795666	54746341	-	15	1916	35952	632127	ENSMUSG00000005656.9	ENCODEMT000632127	Snx6	ENCODEMT000632127	Known	NNC	None	0.15000000596046448	None	None	None	None
m54284U_191107_221739/39846264/ccs	PacBio_Cortex_Rep1	mm10_ERCC_SIRV	chr12	54795678	54746341	-	14	1911	35952	94652	ENSMUSG00000005656.9	ENSMUST00000005798.8	Snx6	Snx6-201	Known	Known	None	0.15000000596046448	None	None	None	None
m54284U_191109_043049/67764850/ccs	PacBio_Cortex_Rep2	mm10_ERCC_SIRV	chr8	95703054	95714955	+	15	2785	25948	67854	ENSMUSG00000036564.17	ENSMUST00000073139.13	Ndrg4	Ndrg4-202	Known	Known	None	0.10000000149011612	None	None	None	None
m54284U_191107_221739/40043851/ccs	PacBio_Cortex_Rep1	mm10_ERCC_SIRV	chr12	54795674	54746341	-	14	1907	35952	94652	ENSMUSG00000005656.9	ENSMUST00000005798.8	Snx6	Snx6-201	Known	Known	None	0.15000000596046448	None	None	None	None
m54284U_191109_043049/68094021/ccs	PacBio_Cortex_Rep2	mm10_ERCC_SIRV	chr8	95703054	95714954	+	15	2775	25948	67854	ENSMUSG00000036564.17	ENSMUST00000073139.13	Ndrg4	Ndrg4-202	Known	Known	None	0.10000000149011612	None	None	None	None
m54284U_191107_221739/49153871/ccs	PacBio_Cortex_Rep1	mm10_ERCC_SIRV	chr12	54795666	54746341	-	14	1899	35952	94652	ENSMUSG00000005656.9	ENSMUST00000005798.8	Snx6	Snx6-201	Known	Known	None	0.15000000596046448	None	None	None	None
m54284U_191107_221739/77924636/ccs	PacBio_Cortex_Rep1	mm10_ERCC_SIRV	chr12	54795675	54746341	-	14	1908	35952	94652	ENSMUSG00000005656.9	ENSMUST00000005798.8	Snx6	Snx6-201	Known	Known	None	0.15000000596046448	None	None	None	None
m54284U_191109_043049/69534667/ccs	PacBio_Cortex_Rep2	mm10_ERCC_SIRV	chr8	95703054	95714954	+	15	2784	25948	67854	ENSMUSG00000036564.17	ENSMUST00000073139.13	Ndrg4	Ndrg4-202	Known	Known	None	0.10000000149011612	None	None	None	None
m54284U_191107_221739/82116787/ccs	PacBio_Cortex_Rep1	mm10_ERCC_SIRV	chr12	54763652	54746341	-	7	1201	35952	632128	ENSMUSG00000005656.9	ENCODEMT000632128	Snx6	ENCODEMT000632128	Known	ISM	Suffix	0.15000000596046448	None	None	None	None
m54284U_191109_043049/70452815/ccs	PacBio_Cortex_Rep2	mm10_ERCC_SIRV	chr8	95703054	95714954	+	15	2784	25948	67854	ENSMUSG00000036564.17	ENSMUST00000073139.13	Ndrg4	Ndrg4-202	Known	Known	None	0.10000000149011612	None	None	None	None
m54284U_191107_221739/86835228/ccs	PacBio_Cortex_Rep1	mm10_ERCC_SIRV	chr12	54795668	54746341	-	14	1901	35952	94652	ENSMUSG00000005656.9	ENSMUST00000005798.8	Snx6	Snx6-201	Known	Known	None	0.15000000596046448	None	None	None	None
m54284U_191107_221739/138676171/ccs	PacBio_Cortex_Rep1	mm10_ERCC_SIRV	chr12	54795546	54746341	-	13	1881	35952	632116	ENSMUSG00000005656.9	ENCODEMT000632116	Snx6	ENCODEMT000632116	Known	ISM	Suffix	0.15000000596046448	None	None	None	None
m54284U_191109_043049/74778080/ccs	PacBio_Cortex_Rep2	mm10_ERCC_SIRV	chr8	95703054	95714942	+	15	2772	25948	67854	ENSMUSG00000036564.17	ENSMUST00000073139.13	Ndrg4	Ndrg4-202	Known	Known	None	0.3499999940395355	None	None	None	None
m54284U_191107_221739/139854062/ccs	PacBio_Cortex_Rep1	mm10_ERCC_SIRV	chr12	54795678	54746341	-	14	1911	35952	94652	ENSMUSG00000005656.9	ENSMUST00000005798.8	Snx6	Snx6-201	Known	Known	None	0.15000000596046448	None	None	None	None
m54284U_191107_221739/150144671/ccs	PacBio_Cortex_Rep1	mm10_ERCC_SIRV	chr12	54795676	54746341	-	14	1909	35952	94652	ENSMUSG00000005656.9	ENSMUST00000005798.8	Snx6	Snx6-201	Known	Known	None	0.15000000596046448	None	None	None	None
m54284U_191109_043049/75628961/ccs	PacBio_Cortex_Rep2	mm10_ERCC_SIRV	chr8	95703054	95714955	+	15	2785	25948	67854	ENSMUSG00000036564.17	ENSMUST00000073139.13	Ndrg4	Ndrg4-202	Known	Known	None	0.10000000149011612	None	None	None	None
m54284U_191107_221739/162007067/ccs	PacBio_Cortex_Rep1	mm10_ERCC_SIRV	chr12	54795666	54746341	-	14	1899	35952	94652	ENSMUSG00000005656.9	ENSMUST00000005798.8	Snx6	Snx6-201	Known	Known	None	0.15000000596046448	None	None	None	None
m54284U_191109_043049/75695208/ccs	PacBio_Cortex_Rep2	mm10_ERCC_SIRV	chr8	95703054	95714954	+	15	2784	25948	67854	ENSMUSG00000036564.17	ENSMUST00000073139.13	Ndrg4	Ndrg4-202	Known	Known	None	0.10000000149011612	None	None	None	None
m54284U_191107_221739/174983698/ccs	PacBio_Cortex_Rep1	mm10_ERCC_SIRV	chr12	54795674	54746341	-	14	1907	35952	94652	ENSMUSG00000005656.9	ENSMUST00000005798.8	Snx6	Snx6-201	Known	Known	None	0.15000000596046448	None	None	None	None
m54284U_191109_043049/15401152/ccs	PacBio_Cortex_Rep2	mm10_ERCC_SIRV	chr12	54795676	54746341	-	14	1909	35952	94652	ENSMUSG00000005656.9	ENSMUST00000005798.8	Snx6	Snx6-201	Known	Known	None	0.15000000596046448	None	None	None	None
m54284U_191109_043049/76744988/ccs	PacBio_Cortex_Rep2	mm10_ERCC_SIRV	chr8	95703054	95714955	+	14	2746	25948	67855	ENSMUSG00000036564.17	ENSMUST00000080666.7	Ndrg4	Ndrg4-203	Known	Known	None	0.10000000149011612	None	None	None	None
m54284U_191109_043049/28838438/ccs	PacBio_Cortex_Rep2	mm10_ERCC_SIRV	chr12	54795676	54746341	-	14	1909	35952	94652	ENSMUSG00000005656.9	ENSMUST00000005798.8	Snx6	Snx6-201	Known	Known	None	0.15000000596046448	None	None	None	None
m54284U_191109_043049/33620406/ccs	PacBio_Cortex_Rep2	mm10_ERCC_SIRV	chr12	54795668	54746341	-	14	1901	35952	94652	ENSMUSG00000005656.9	ENSMUST00000005798.8	Snx6	Snx6-201	Known	Known	None	0.15000000596046448	None	None	None	None
m54284U_191109_043049/78905367/ccs	PacBio_Cortex_Rep2	mm10_ERCC_SIRV	chr8	95703054	95714930	+	14	2721	25948	67855	ENSMUSG00000036564.17	ENSMUST00000080666.7	Ndrg4	Ndrg4-203	Known	Known	None	0.699999988079071	None	None	None	None
m54284U_191109_043049/35523187/ccs	PacBio_Cortex_Rep2	mm10_ERCC_SIRV	chr12	54795547	54746341	-	13	1882	35952	632116	ENSMUSG00000005656.9	ENCODEMT000632116	Snx6	ENCODEMT000632116	Known	ISM	Suffix	0.15000000596046448	None	None	None	None
m54284U_191109_043049/60885417/ccs	PacBio_Cortex_Rep2	mm10_ERCC_SIRV	chr12	54795667	54746341	-	14	1900	35952	94652	ENSMUSG00000005656.9	ENSMUST00000005798.8	Snx6	Snx6-201	Known	Known	None	0.15000000596046448	None	None	None	None
m54284U_191109_043049/80283481/ccs	PacBio_Cortex_Rep2	mm10_ERCC_SIRV	chr8	95703054	95714955	+	14	2746	25948	67855	ENSMUSG00000036564.17	ENSMUST00000080666.7	Ndrg4	Ndrg4-203	Known	Known	None	0.10000000149011612	None	None	None	None
m54284U_191109_043049/77136354/ccs	PacBio_Cortex_Rep2	mm10_ERCC_SIRV	chr12	54795670	54746341	-	14	1903	35952	94652	ENSMUSG00000005656.9	ENSMUST00000005798.8	Snx6	Snx6-201	Known	Known	None	0.15000000596046448	None	None	None	None
m54284U_191109_043049/81527097/ccs	PacBio_Cortex_Rep2	mm10_ERCC_SIRV	chr8	95703054	95714930	+	15	2760	25948	67854	ENSMUSG00000036564.17	ENSMUST00000073139.13	Ndrg4	Ndrg4-202	Known	Known	None	0.699999988079071	None	None	None	None
m54284U_191109_043049/83100906/ccs	PacBio_Cortex_Rep2	mm10_ERCC_SIRV	chr12	54795687	54746341	-	14	1920	35952	94652	ENSMUSG00000005656.9	ENSMUST00000005798.8	Snx6	Snx6-201	Known	Known	None	0.15000000596046448	None	None	None	None
m54284U_191109_043049/84150355/ccs	PacBio_Cortex_Rep2	mm10_ERCC_SIRV	chr12	54795642	54746341	-	13	1977	35952	632116	ENSMUSG00000005656.9	ENCODEMT000632116	Snx6	ENCODEMT000632116	Known	ISM	Suffix	0.15000000596046448	None	None	None	None
m54284U_191109_043049/82706625/ccs	PacBio_Cortex_Rep2	mm10_ERCC_SIRV	chr8	95703054	95714955	+	15	2785	25948	67854	ENSMUSG00000036564.17	ENSMUST00000073139.13	Ndrg4	Ndrg4-202	Known	Known	None	0.10000000149011612	None	None	None	None
m54284U_191109_043049/110037643/ccs	PacBio_Cortex_Rep2	mm10_ERCC_SIRV	chr12	54795678	54746341	-	14	1911	35952	94652	ENSMUSG00000005656.9	ENSMUST00000005798.8	Snx6	Snx6-201	Known	Known	None	0.15000000596046448	None	None	None	None
m54284U_191109_043049/87099897/ccs	PacBio_Cortex_Rep2	mm10_ERCC_SIRV	chr8	95703054	95714955	+	15	2785	25948	67854	ENSMUSG00000036564.17	ENSMUST00000073139.13	Ndrg4	Ndrg4-202	Known	Known	None	0.10000000149011612	None	None	None	None
m54284U_191109_043049/110625263/ccs	PacBio_Cortex_Rep2	mm10_ERCC_SIRV	chr12	54795546	54746341	-	13	1881	35952	632116	ENSMUSG00000005656.9	ENCODEMT000632116	Snx6	ENCODEMT000632116	Known	ISM	Suffix	0.15000000596046448	None	None	None	None
m54284U_191109_043049/116459964/ccs	PacBio_Cortex_Rep2	mm10_ERCC_SIRV	chr12	54795527	54746341	-	13	1862	35952	632116	ENSMUSG00000005656.9	ENCODEMT000632116	Snx6	ENCODEMT000632116	Known	ISM	Suffix	0.15000000596046448	None	None	None	None
m54284U_191109_043049/88803105/ccs	PacBio_Cortex_Rep2	mm10_ERCC_SIRV	chr8	95703054	95714954	+	15	2784	25948	67854	ENSMUSG00000036564.17	ENSMUST00000073139.13	Ndrg4	Ndrg4-202	Known	Known	None	0.10000000149011612	None	None	None	None
m54284U_191109_043049/135989035/ccs	PacBio_Cortex_Rep2	mm10_ERCC_SIRV	chr12	54795667	54746341	-	14	1900	35952	94652	ENSMUSG00000005656.9	ENSMUST00000005798.8	Snx6	Snx6-201	Known	Known	None	0.15000000596046448	None	None	None	None
m54284U_191109_043049/139003204/ccs	PacBio_Cortex_Rep2	mm10_ERCC_SIRV	chr12	54795676	54746341	-	14	1909	35952	94652	ENSMUSG00000005656.9	ENSMUST00000005798.8	Snx6	Snx6-201	Known	Known	None	0.15000000596046448	None	None	None	None
m54284U_191109_043049/89983199/ccs	PacBio_Cortex_Rep2	mm10_ERCC_SIRV	chr8	95703054	95714955	+	15	2785	25948	67854	ENSMUSG00000036564.17	ENSMUST00000073139.13	Ndrg4	Ndrg4-202	Known	Known	None	0.10000000149011612	None	None	None	None
m54284U_191109_043049/139724657/ccs	PacBio_Cortex_Rep2	mm10_ERCC_SIRV	chr12	54795683	54746341	-	14	1916	35952	94652	ENSMUSG00000005656.9	ENSMUST00000005798.8	Snx6	Snx6-201	Known	Known	None	0.15000000596046448	None	None	None	None
m54284U_191109_043049/143523910/ccs	PacBio_Cortex_Rep2	mm10_ERCC_SIRV	chr12	54795673	54746341	-	14	1906	35952	94652	ENSMUSG00000005656.9	ENSMUST00000005798.8	Snx6	Snx6-201	Known	Known	None	0.15000000596046448	None	None	None	None
m54284U_191109_043049/92014486/ccs	PacBio_Cortex_Rep2	mm10_ERCC_SIRV	chr8	95703054	95714930	+	15	2760	25948	67854	ENSMUSG00000036564.17	ENSMUST00000073139.13	Ndrg4	Ndrg4-202	Known	Known	None	0.699999988079071	None	None	None	None
m54284U_191109_043049/145687827/ccs	PacBio_Cortex_Rep2	mm10_ERCC_SIRV	chr12	54795678	54746341	-	14	1911	35952	94652	ENSMUSG00000005656.9	ENSMUST00000005798.8	Snx6	Snx6-201	Known	Known	None	0.15000000596046448	None	None	None	None
m54284U_191109_043049/153946603/ccs	PacBio_Cortex_Rep2	mm10_ERCC_SIRV	chr12	54795668	54746341	-	14	1901	35952	94652	ENSMUSG00000005656.9	ENSMUST00000005798.8	Snx6	Snx6-201	Known	Known	None	0.15000000596046448	None	None	None	None
m54284U_191109_043049/92603768/ccs	PacBio_Cortex_Rep2	mm10_ERCC_SIRV	chr8	95703054	95714928	+	15	2758	25948	67854	ENSMUSG00000036564.17	ENSMUST00000073139.13	Ndrg4	Ndrg4-202	Known	Known	None	0.699999988079071	None	None	None	None
m54284U_191109_043049/163842255/ccs	PacBio_Cortex_Rep2	mm10_ERCC_SIRV	chr12	54795642	54746341	-	13	1977	35952	632116	ENSMUSG00000005656.9	ENCODEMT000632116	Snx6	ENCODEMT000632116	Known	ISM	Suffix	0.15000000596046448	None	None	None	None
m54284U_191109_043049/93456434/ccs	PacBio_Cortex_Rep2	mm10_ERCC_SIRV	chr8	95703054	95714930	+	15	2760	25948	67854	ENSMUSG00000036564.17	ENSMUST00000073139.13	Ndrg4	Ndrg4-202	Known	Known	None	0.699999988079071	None	None	None	None
m54284U_191109_043049/176229207/ccs	PacBio_Cortex_Rep2	mm10_ERCC_SIRV	chr12	54795625	54746341	-	12	1893	35952	94653	ENSMUSG00000005656.9	ENSMUST00000218934.1	Snx6	Snx6-204	Known	Known	None	0.15000000596046448	None	None	None	None
m54284U_191109_043049/177800239/ccs	PacBio_Cortex_Rep2	mm10_ERCC_SIRV	chr12	54795667	54746341	-	14	1900	35952	94652	ENSMUSG00000005656.9	ENSMUST00000005798.8	Snx6	Snx6-201	Known	Known	None	0.15000000596046448	None	None	None	None
m54284U_191109_043049/94504550/ccs	PacBio_Cortex_Rep2	mm10_ERCC_SIRV	chr8	95703054	95714955	+	15	2785	25948	67854	ENSMUSG00000036564.17	ENSMUST00000073139.13	Ndrg4	Ndrg4-202	Known	Known	None	0.10000000149011612	None	None	None	None
m54284U_191212_053548/11599883/ccs	PacBio_Hippocampus_Rep1	mm10_ERCC_SIRV	chr12	54795690	54746341	-	14	1923	35952	94652	ENSMUSG00000005656.9	ENSMUST00000005798.8	Snx6	Snx6-201	Known	Known	None	0.15000000596046448	None	None	None	None
m54284U_191212_053548/25428605/ccs	PacBio_Hippocampus_Rep1	mm10_ERCC_SIRV	chr12	54795546	54746341	-	13	1881	35952	632116	ENSMUSG00000005656.9	ENCODEMT000632116	Snx6	ENCODEMT000632116	Known	ISM	Suffix	0.15000000596046448	None	None	None	None
m54284U_191109_043049/95355052/ccs	PacBio_Cortex_Rep2	mm10_ERCC_SIRV	chr8	95703054	95714927	+	15	2757	25948	67854	ENSMUSG00000036564.17	ENSMUST00000073139.13	Ndrg4	Ndrg4-202	Known	Known	None	0.699999988079071	None	None	None	None
m54284U_191212_053548/34144391/ccs	PacBio_Hippocampus_Rep1	mm10_ERCC_SIRV	chr12	54795546	54746341	-	13	1881	35952	632116	ENSMUSG00000005656.9	ENCODEMT000632116	Snx6	ENCODEMT000632116	Known	ISM	Suffix	0.15000000596046448	None	None	None	None
m54284U_191109_043049/96208101/ccs	PacBio_Cortex_Rep2	mm10_ERCC_SIRV	chr8	95703054	95714930	+	15	2760	25948	67854	ENSMUSG00000036564.17	ENSMUST00000073139.13	Ndrg4	Ndrg4-202	Known	Known	None	0.699999988079071	None	None	None	None
m54284U_191212_053548/46794481/ccs	PacBio_Hippocampus_Rep1	mm10_ERCC_SIRV	chr12	54795667	54746341	-	14	1900	35952	94652	ENSMUSG00000005656.9	ENSMUST00000005798.8	Snx6	Snx6-201	Known	Known	None	0.15000000596046448	None	None	None	None
m54284U_191212_053548/69732620/ccs	PacBio_Hippocampus_Rep1	mm10_ERCC_SIRV	chr12	54795674	54746341	-	14	1907	35952	94652	ENSMUSG00000005656.9	ENSMUST00000005798.8	Snx6	Snx6-201	Known	Known	None	0.15000000596046448	None	None	None	None
m54284U_191109_043049/96208550/ccs	PacBio_Cortex_Rep2	mm10_ERCC_SIRV	chr8	95703054	95714930	+	15	2766	25948	67854	ENSMUSG00000036564.17	ENSMUST00000073139.13	Ndrg4	Ndrg4-202	Known	Known	None	0.699999988079071	None	None	None	None
m54284U_191212_053548/79888468/ccs	PacBio_Hippocampus_Rep1	mm10_ERCC_SIRV	chr12	54795676	54746341	-	14	1909	35952	94652	ENSMUSG00000005656.9	ENSMUST00000005798.8	Snx6	Snx6-201	Known	Known	None	0.15000000596046448	None	None	None	None
m54284U_191109_043049/99812317/ccs	PacBio_Cortex_Rep2	mm10_ERCC_SIRV	chr8	95703054	95714954	+	15	2784	25948	67854	ENSMUSG00000036564.17	ENSMUST00000073139.13	Ndrg4	Ndrg4-202	Known	Known	None	0.10000000149011612	None	None	None	None
m54284U_191212_053548/80413744/ccs	PacBio_Hippocampus_Rep1	mm10_ERCC_SIRV	chr12	54795652	54746341	-	13	1987	35952	632116	ENSMUSG00000005656.9	ENCODEMT000632116	Snx6	ENCODEMT000632116	Known	ISM	Suffix	0.15000000596046448	None	None	None	None
m54284U_191212_053548/83036321/ccs	PacBio_Hippocampus_Rep1	mm10_ERCC_SIRV	chr12	54795546	54746341	-	13	1881	35952	632116	ENSMUSG00000005656.9	ENCODEMT000632116	Snx6	ENCODEMT000632116	Known	ISM	Suffix	0.15000000596046448	None	None	None	None
m54284U_191109_043049/100073759/ccs	PacBio_Cortex_Rep2	mm10_ERCC_SIRV	chr8	95703054	95714955	+	15	2777	25948	67854	ENSMUSG00000036564.17	ENSMUST00000073139.13	Ndrg4	Ndrg4-202	Known	Known	None	0.10000000149011612	None	None	None	None
m54284U_191212_053548/99550205/ccs	PacBio_Hippocampus_Rep1	mm10_ERCC_SIRV	chr12	54795667	54746341	-	14	1900	35952	94652	ENSMUSG00000005656.9	ENSMUST00000005798.8	Snx6	Snx6-201	Known	Known	None	0.15000000596046448	None	None	None	None
m54284U_191212_053548/108921542/ccs	PacBio_Hippocampus_Rep1	mm10_ERCC_SIRV	chr12	54795668	54746341	-	14	1901	35952	94652	ENSMUSG00000005656.9	ENSMUST00000005798.8	Snx6	Snx6-201	Known	Known	None	0.15000000596046448	None	None	None	None
m54284U_191109_043049/100467861/ccs	PacBio_Cortex_Rep2	mm10_ERCC_SIRV	chr8	95703054	95714930	+	15	2760	25948	67854	ENSMUSG00000036564.17	ENSMUST00000073139.13	Ndrg4	Ndrg4-202	Known	Known	None	0.699999988079071	None	None	None	None
m54284U_191212_053548/128649410/ccs	PacBio_Hippocampus_Rep1	mm10_ERCC_SIRV	chr12	54795676	54746341	-	14	1909	35952	94652	ENSMUSG00000005656.9	ENSMUST00000005798.8	Snx6	Snx6-201	Known	Known	None	0.15000000596046448	None	None	None	None
m54284U_191109_043049/101844721/ccs	PacBio_Cortex_Rep2	mm10_ERCC_SIRV	chr8	95703054	95714954	+	15	2784	25948	67854	ENSMUSG00000036564.17	ENSMUST00000073139.13	Ndrg4	Ndrg4-202	Known	Known	None	0.10000000149011612	None	None	None	None
m54284U_191212_053548/142541479/ccs	PacBio_Hippocampus_Rep1	mm10_ERCC_SIRV	chr12	54795678	54746341	-	14	1911	35952	94652	ENSMUSG00000005656.9	ENSMUST00000005798.8	Snx6	Snx6-201	Known	Known	None	0.15000000596046448	None	None	None	None
m54284U_191212_053548/147720525/ccs	PacBio_Hippocampus_Rep1	mm10_ERCC_SIRV	chr12	54795676	54746341	-	14	1909	35952	94652	ENSMUSG00000005656.9	ENSMUST00000005798.8	Snx6	Snx6-201	Known	Known	None	0.15000000596046448	None	None	None	None
m54284U_191109_043049/102040743/ccs	PacBio_Cortex_Rep2	mm10_ERCC_SIRV	chr8	95703054	95714930	+	15	2760	25948	67854	ENSMUSG00000036564.17	ENSMUST00000073139.13	Ndrg4	Ndrg4-202	Known	Known	None	0.699999988079071	None	None	None	None
m54284U_191212_053548/161614379/ccs	PacBio_Hippocampus_Rep1	mm10_ERCC_SIRV	chr12	54783459	54746341	-	11	1673	35952	632129	ENSMUSG00000005656.9	ENCODEMT000632129	Snx6	ENCODEMT000632129	Known	ISM	Suffix	0.15000000596046448	None	None	None	None
m54284U_191109_043049/102434949/ccs	PacBio_Cortex_Rep2	mm10_ERCC_SIRV	chr8	95703054	95714955	+	15	2785	25948	67854	ENSMUSG00000036564.17	ENSMUST00000073139.13	Ndrg4	Ndrg4-202	Known	Known	None	0.10000000149011612	None	None	None	None
m54284U_191212_053548/173671937/ccs	PacBio_Hippocampus_Rep1	mm10_ERCC_SIRV	chr12	54795546	54746341	-	13	1881	35952	632116	ENSMUSG00000005656.9	ENCODEMT000632116	Snx6	ENCODEMT000632116	Known	ISM	Suffix	0.15000000596046448	None	None	None	None
m54284U_191109_043049/103284893/ccs	PacBio_Cortex_Rep2	mm10_ERCC_SIRV	chr8	95703054	95714955	+	15	2785	25948	67854	ENSMUSG00000036564.17	ENSMUST00000073139.13	Ndrg4	Ndrg4-202	Known	Known	None	0.10000000149011612	None	None	None	None
m54284U_191212_053548/179504478/ccs	PacBio_Hippocampus_Rep1	mm10_ERCC_SIRV	chr12	54795708	54746341	-	14	1941	35952	94652	ENSMUSG00000005656.9	ENSMUST00000005798.8	Snx6	Snx6-201	Known	Known	None	0.15000000596046448	None	None	None	None
m54284U_191213_120042/5376419/ccs	PacBio_Hippocampus_Rep2	mm10_ERCC_SIRV	chr12	54795666	54746341	-	14	1899	35952	94652	ENSMUSG00000005656.9	ENSMUST00000005798.8	Snx6	Snx6-201	Known	Known	None	0.15000000596046448	None	None	None	None
m54284U_191109_043049/107479812/ccs	PacBio_Cortex_Rep2	mm10_ERCC_SIRV	chr8	95703054	95714930	+	15	2760	25948	67854	ENSMUSG00000036564.17	ENSMUST00000073139.13	Ndrg4	Ndrg4-202	Known	Known	None	0.699999988079071	None	None	None	None
m54284U_191213_120042/6555774/ccs	PacBio_Hippocampus_Rep2	mm10_ERCC_SIRV	chr12	54795666	54746341	-	14	2279	35952	632130	ENSMUSG00000005656.9	ENCODEMT000632130	Snx6	ENCODEMT000632130	Known	NNC	None	0.15000000596046448	None	None	None	None
m54284U_191213_120042/9570349/ccs	PacBio_Hippocampus_Rep2	mm10_ERCC_SIRV	chr12	54795686	54746341	-	14	1919	35952	94652	ENSMUSG00000005656.9	ENSMUST00000005798.8	Snx6	Snx6-201	Known	Known	None	0.15000000596046448	None	None	None	None
m54284U_191109_043049/112460410/ccs	PacBio_Cortex_Rep2	mm10_ERCC_SIRV	chr8	95703054	95714954	+	15	2784	25948	67854	ENSMUSG00000036564.17	ENSMUST00000073139.13	Ndrg4	Ndrg4-202	Known	Known	None	0.10000000149011612	None	None	None	None
m54284U_191213_120042/15599010/ccs	PacBio_Hippocampus_Rep2	mm10_ERCC_SIRV	chr12	54795677	54746341	-	14	1910	35952	94652	ENSMUSG00000005656.9	ENSMUST00000005798.8	Snx6	Snx6-201	Known	Known	None	0.15000000596046448	None	None	None	None
m54284U_191213_120042/38404398/ccs	PacBio_Hippocampus_Rep2	mm10_ERCC_SIRV	chr12	54795668	54746341	-	14	1901	35952	94652	ENSMUSG00000005656.9	ENSMUST00000005798.8	Snx6	Snx6-201	Known	Known	None	0.15000000596046448	None	None	None	None
m54284U_191109_043049/112461714/ccs	PacBio_Cortex_Rep2	mm10_ERCC_SIRV	chr8	95703054	95714952	+	15	2782	25948	67854	ENSMUSG00000036564.17	ENSMUST00000073139.13	Ndrg4	Ndrg4-202	Known	Known	None	0.05000000074505806	None	None	None	None
m54284U_191213_120042/41813348/ccs	PacBio_Hippocampus_Rep2	mm10_ERCC_SIRV	chr12	54795673	54746341	-	14	1906	35952	94652	ENSMUSG00000005656.9	ENSMUST00000005798.8	Snx6	Snx6-201	Known	Known	None	0.15000000596046448	None	None	None	None
m54284U_191109_043049/113968130/ccs	PacBio_Cortex_Rep2	mm10_ERCC_SIRV	chr8	95703054	95714955	+	14	2746	25948	67855	ENSMUSG00000036564.17	ENSMUST00000080666.7	Ndrg4	Ndrg4-203	Known	Known	None	0.10000000149011612	None	None	None	None
m54284U_191213_120042/47317714/ccs	PacBio_Hippocampus_Rep2	mm10_ERCC_SIRV	chr12	54795663	54746341	-	14	1896	35952	94652	ENSMUSG00000005656.9	ENSMUST00000005798.8	Snx6	Snx6-201	Known	Known	None	0.15000000596046448	None	None	None	None
m54284U_191213_120042/78644681/ccs	PacBio_Hippocampus_Rep2	mm10_ERCC_SIRV	chr12	54795682	54746341	-	14	1915	35952	94652	ENSMUSG00000005656.9	ENSMUST00000005798.8	Snx6	Snx6-201	Known	Known	None	0.15000000596046448	None	None	None	None
m54284U_191109_043049/116984005/ccs	PacBio_Cortex_Rep2	mm10_ERCC_SIRV	chr8	95703054	95714955	+	15	2785	25948	67854	ENSMUSG00000036564.17	ENSMUST00000073139.13	Ndrg4	Ndrg4-202	Known	Known	None	0.10000000149011612	None	None	None	None
m54284U_191213_120042/86838109/ccs	PacBio_Hippocampus_Rep2	mm10_ERCC_SIRV	chr12	54795676	54746341	-	14	1909	35952	94652	ENSMUSG00000005656.9	ENSMUST00000005798.8	Snx6	Snx6-201	Known	Known	None	0.15000000596046448	None	None	None	None
m54284U_191109_043049/117508294/ccs	PacBio_Cortex_Rep2	mm10_ERCC_SIRV	chr8	95703054	95714955	+	14	2746	25948	67855	ENSMUSG00000036564.17	ENSMUST00000080666.7	Ndrg4	Ndrg4-203	Known	Known	None	0.10000000149011612	None	None	None	None
m54284U_191213_120042/90769006/ccs	PacBio_Hippocampus_Rep2	mm10_ERCC_SIRV	chr12	54795666	54746341	-	14	1899	35952	94652	ENSMUSG00000005656.9	ENSMUST00000005798.8	Snx6	Snx6-201	Known	Known	None	0.15000000596046448	None	None	None	None
m54284U_191213_120042/96404470/ccs	PacBio_Hippocampus_Rep2	mm10_ERCC_SIRV	chr12	54795664	54746341	-	13	1999	35952	632116	ENSMUSG00000005656.9	ENCODEMT000632116	Snx6	ENCODEMT000632116	Known	ISM	Suffix	0.15000000596046448	None	None	None	None
m54284U_191109_043049/119605340/ccs	PacBio_Cortex_Rep2	mm10_ERCC_SIRV	chr8	95703054	95714954	+	15	2784	25948	67854	ENSMUSG00000036564.17	ENSMUST00000073139.13	Ndrg4	Ndrg4-202	Known	Known	None	0.10000000149011612	None	None	None	None
m54284U_191213_120042/105253647/ccs	PacBio_Hippocampus_Rep2	mm10_ERCC_SIRV	chr12	54795666	54746341	-	14	1899	35952	94652	ENSMUSG00000005656.9	ENSMUST00000005798.8	Snx6	Snx6-201	Known	Known	None	0.15000000596046448	None	None	None	None
m54284U_191109_043049/119933599/ccs	PacBio_Cortex_Rep2	mm10_ERCC_SIRV	chr8	95703054	95714955	+	15	2785	25948	67854	ENSMUSG00000036564.17	ENSMUST00000073139.13	Ndrg4	Ndrg4-202	Known	Known	None	0.10000000149011612	None	None	None	None
m54284U_191213_120042/114623706/ccs	PacBio_Hippocampus_Rep2	mm10_ERCC_SIRV	chr12	54795546	54746341	-	13	1881	35952	632116	ENSMUSG00000005656.9	ENCODEMT000632116	Snx6	ENCODEMT000632116	Known	ISM	Suffix	0.15000000596046448	None	None	None	None
m54284U_191213_120042/119866450/ccs	PacBio_Hippocampus_Rep2	mm10_ERCC_SIRV	chr12	54795666	54746341	-	14	1899	35952	94652	ENSMUSG00000005656.9	ENSMUST00000005798.8	Snx6	Snx6-201	Known	Known	None	0.15000000596046448	None	None	None	None
m54284U_191109_043049/121045508/ccs	PacBio_Cortex_Rep2	mm10_ERCC_SIRV	chr8	95703054	95714930	+	15	2760	25948	67854	ENSMUSG00000036564.17	ENSMUST00000073139.13	Ndrg4	Ndrg4-202	Known	Known	None	0.699999988079071	None	None	None	None
m54284U_191109_043049/123470898/ccs	PacBio_Cortex_Rep2	mm10_ERCC_SIRV	chr8	95703054	95714953	+	16	2865	25948	632131	ENSMUSG00000036564.17	ENCODEMT000632131	Ndrg4	ENCODEMT000632131	Known	NNC	None	0.05000000074505806	None	None	None	None
m54284U_191213_120042/125699972/ccs	PacBio_Hippocampus_Rep2	mm10_ERCC_SIRV	chr12	54795666	54746341	-	14	1899	35952	94652	ENSMUSG00000005656.9	ENSMUST00000005798.8	Snx6	Snx6-201	Known	Known	None	0.15000000596046448	None	None	None	None
m54284U_191213_120042/128452308/ccs	PacBio_Hippocampus_Rep2	mm10_ERCC_SIRV	chr12	54795666	54746341	-	14	1899	35952	94652	ENSMUSG00000005656.9	ENSMUST00000005798.8	Snx6	Snx6-201	Known	Known	None	0.15000000596046448	None	None	None	None
m54284U_191109_043049/124256510/ccs	PacBio_Cortex_Rep2	mm10_ERCC_SIRV	chr8	95703054	95714955	+	15	2785	25948	67854	ENSMUSG00000036564.17	ENSMUST00000073139.13	Ndrg4	Ndrg4-202	Known	Known	None	0.10000000149011612	None	None	None	None
m54284U_191213_120042/145555880/ccs	PacBio_Hippocampus_Rep2	mm10_ERCC_SIRV	chr12	54795668	54746341	-	14	1901	35952	94652	ENSMUSG00000005656.9	ENSMUST00000005798.8	Snx6	Snx6-201	Known	Known	None	0.15000000596046448	None	None	None	None
m54284U_191213_120042/147390726/ccs	PacBio_Hippocampus_Rep2	mm10_ERCC_SIRV	chr12	54795668	54746341	-	14	1901	35952	94652	ENSMUSG00000005656.9	ENSMUST00000005798.8	Snx6	Snx6-201	Known	Known	None	0.15000000596046448	None	None	None	None
m54284U_191109_043049/124978870/ccs	PacBio_Cortex_Rep2	mm10_ERCC_SIRV	chr8	95703054	95714955	+	14	2746	25948	67855	ENSMUSG00000036564.17	ENSMUST00000080666.7	Ndrg4	Ndrg4-203	Known	Known	None	0.10000000149011612	None	None	None	None
m54284U_191213_120042/152045875/ccs	PacBio_Hippocampus_Rep2	mm10_ERCC_SIRV	chr12	54795546	54746341	-	13	1881	35952	632116	ENSMUSG00000005656.9	ENCODEMT000632116	Snx6	ENCODEMT000632116	Known	ISM	Suffix	0.15000000596046448	None	None	None	None
m54284U_191213_120042/157876964/ccs	PacBio_Hippocampus_Rep2	mm10_ERCC_SIRV	chr12	54795697	54746341	-	14	1930	35952	94652	ENSMUSG00000005656.9	ENSMUST00000005798.8	Snx6	Snx6-201	Known	Known	None	0.15000000596046448	None	None	None	None
m54284U_191109_043049/126093520/ccs	PacBio_Cortex_Rep2	mm10_ERCC_SIRV	chr8	95703054	95714955	+	15	2785	25948	67854	ENSMUSG00000036564.17	ENSMUST00000073139.13	Ndrg4	Ndrg4-202	Known	Known	None	0.10000000149011612	None	None	None	None
m54284U_191213_120042/162137304/ccs	PacBio_Hippocampus_Rep2	mm10_ERCC_SIRV	chr12	54795546	54746341	-	13	1881	35952	632116	ENSMUSG00000005656.9	ENCODEMT000632116	Snx6	ENCODEMT000632116	Known	ISM	Suffix	0.15000000596046448	None	None	None	None
m54284U_191109_043049/127140504/ccs	PacBio_Cortex_Rep2	mm10_ERCC_SIRV	chr8	95703054	95714946	+	15	2776	25948	67854	ENSMUSG00000036564.17	ENSMUST00000073139.13	Ndrg4	Ndrg4-202	Known	Known	None	0.20000000298023224	None	None	None	None
m54284U_191213_120042/165741629/ccs	PacBio_Hippocampus_Rep2	mm10_ERCC_SIRV	chr12	54795677	54746341	-	14	1910	35952	94652	ENSMUSG00000005656.9	ENSMUST00000005798.8	Snx6	Snx6-201	Known	Known	None	0.15000000596046448	None	None	None	None
m54284U_191213_120042/168099940/ccs	PacBio_Hippocampus_Rep2	mm10_ERCC_SIRV	chr12	54795645	54746341	-	13	1980	35952	632116	ENSMUSG00000005656.9	ENCODEMT000632116	Snx6	ENCODEMT000632116	Known	ISM	Suffix	0.15000000596046448	None	None	None	None
m54284U_191109_043049/128125351/ccs	PacBio_Cortex_Rep2	mm10_ERCC_SIRV	chr8	95703054	95714955	+	15	2785	25948	67854	ENSMUSG00000036564.17	ENSMUST00000073139.13	Ndrg4	Ndrg4-202	Known	Known	None	0.10000000149011612	None	None	None	None
m54284U_191213_120042/169476546/ccs	PacBio_Hippocampus_Rep2	mm10_ERCC_SIRV	chr12	54795678	54746341	-	14	1911	35952	94652	ENSMUSG00000005656.9	ENSMUST00000005798.8	Snx6	Snx6-201	Known	Known	None	0.15000000596046448	None	None	None	None
m54284U_191213_120042/177014796/ccs	PacBio_Hippocampus_Rep2	mm10_ERCC_SIRV	chr12	54795641	54746341	-	13	1976	35952	632116	ENSMUSG00000005656.9	ENCODEMT000632116	Snx6	ENCODEMT000632116	Known	ISM	Suffix	0.15000000596046448	None	None	None	None
m54284U_191109_043049/128976949/ccs	PacBio_Cortex_Rep2	mm10_ERCC_SIRV	chr8	95703054	95714954	+	15	2784	25948	67854	ENSMUSG00000036564.17	ENSMUST00000073139.13	Ndrg4	Ndrg4-202	Known	Known	None	0.10000000149011612	None	None	None	None
m54284U_191107_221739/78318002/ccs	PacBio_Cortex_Rep1	mm10_ERCC_SIRV	chr12	54795500	54746342	-	12	1767	35952	94653	ENSMUSG00000005656.9	ENSMUST00000218934.1	Snx6	Snx6-204	Known	Known	None	0.15000000596046448	None	None	None	None
m54284U_191109_043049/130876068/ccs	PacBio_Cortex_Rep2	mm10_ERCC_SIRV	chr8	95703054	95714955	+	15	2785	25948	67854	ENSMUSG00000036564.17	ENSMUST00000073139.13	Ndrg4	Ndrg4-202	Known	Known	None	0.10000000149011612	None	None	None	None
m54284U_191107_221739/126028140/ccs	PacBio_Cortex_Rep1	mm10_ERCC_SIRV	chr12	54795668	54746342	-	14	1900	35952	94652	ENSMUSG00000005656.9	ENSMUST00000005798.8	Snx6	Snx6-201	Known	Known	None	0.15000000596046448	None	None	None	None
m54284U_191107_221739/173279530/ccs	PacBio_Cortex_Rep1	mm10_ERCC_SIRV	chr12	54795546	54746342	-	13	1880	35952	632116	ENSMUSG00000005656.9	ENCODEMT000632116	Snx6	ENCODEMT000632116	Known	ISM	Suffix	0.15000000596046448	None	None	None	None
m54284U_191109_043049/131599004/ccs	PacBio_Cortex_Rep2	mm10_ERCC_SIRV	chr8	95703054	95714930	+	15	2760	25948	67854	ENSMUSG00000036564.17	ENSMUST00000073139.13	Ndrg4	Ndrg4-202	Known	Known	None	0.699999988079071	None	None	None	None
m54284U_191109_043049/3737999/ccs	PacBio_Cortex_Rep2	mm10_ERCC_SIRV	chr12	54795673	54746342	-	14	1905	35952	94652	ENSMUSG00000005656.9	ENSMUST00000005798.8	Snx6	Snx6-201	Known	Known	None	0.15000000596046448	None	None	None	None
m54284U_191109_043049/131859695/ccs	PacBio_Cortex_Rep2	mm10_ERCC_SIRV	chr8	95703054	95714954	+	14	2745	25948	67855	ENSMUSG00000036564.17	ENSMUST00000080666.7	Ndrg4	Ndrg4-203	Known	Known	None	0.10000000149011612	None	None	None	None
m54284U_191109_043049/17432815/ccs	PacBio_Cortex_Rep2	mm10_ERCC_SIRV	chr12	54795546	54746342	-	13	1880	35952	632116	ENSMUSG00000005656.9	ENCODEMT000632116	Snx6	ENCODEMT000632116	Known	ISM	Suffix	0.15000000596046448	None	None	None	None
m54284U_191109_043049/38142133/ccs	PacBio_Cortex_Rep2	mm10_ERCC_SIRV	chr12	54795687	54746342	-	14	1919	35952	94652	ENSMUSG00000005656.9	ENSMUST00000005798.8	Snx6	Snx6-201	Known	Known	None	0.15000000596046448	None	None	None	None
m54284U_191109_043049/132777052/ccs	PacBio_Cortex_Rep2	mm10_ERCC_SIRV	chr8	95703054	95714955	+	15	2785	25948	67854	ENSMUSG00000036564.17	ENSMUST00000073139.13	Ndrg4	Ndrg4-202	Known	Known	None	0.10000000149011612	None	None	None	None
m54284U_191109_043049/47318350/ccs	PacBio_Cortex_Rep2	mm10_ERCC_SIRV	chr12	54795676	54746342	-	14	1908	35952	94652	ENSMUSG00000005656.9	ENSMUST00000005798.8	Snx6	Snx6-201	Known	Known	None	0.15000000596046448	None	None	None	None
m54284U_191109_043049/133627980/ccs	PacBio_Cortex_Rep2	mm10_ERCC_SIRV	chr8	95703054	95714952	+	15	2782	25948	67854	ENSMUSG00000036564.17	ENSMUST00000073139.13	Ndrg4	Ndrg4-202	Known	Known	None	0.05000000074505806	None	None	None	None
m54284U_191109_043049/72352963/ccs	PacBio_Cortex_Rep2	mm10_ERCC_SIRV	chr12	54795651	54746342	-	13	1985	35952	632116	ENSMUSG00000005656.9	ENCODEMT000632116	Snx6	ENCODEMT000632116	Known	ISM	Suffix	0.15000000596046448	None	None	None	None
m54284U_191109_043049/80348290/ccs	PacBio_Cortex_Rep2	mm10_ERCC_SIRV	chr12	54795668	54746342	-	14	1900	35952	94652	ENSMUSG00000005656.9	ENSMUST00000005798.8	Snx6	Snx6-201	Known	Known	None	0.15000000596046448	None	None	None	None
m54284U_191109_043049/134481544/ccs	PacBio_Cortex_Rep2	mm10_ERCC_SIRV	chr8	95703054	95714930	+	15	2760	25948	67854	ENSMUSG00000036564.17	ENSMUST00000073139.13	Ndrg4	Ndrg4-202	Known	Known	None	0.699999988079071	None	None	None	None
m54284U_191109_043049/171114938/ccs	PacBio_Cortex_Rep2	mm10_ERCC_SIRV	chr12	54795679	54746342	-	14	1911	35952	94652	ENSMUSG00000005656.9	ENSMUST00000005798.8	Snx6	Snx6-201	Known	Known	None	0.15000000596046448	None	None	None	None
m54284U_191212_053548/27069106/ccs	PacBio_Hippocampus_Rep1	mm10_ERCC_SIRV	chr12	54784085	54746342	-	12	1797	35952	632132	ENSMUSG00000005656.9	ENCODEMT000632132	Snx6	ENCODEMT000632132	Known	ISM	Suffix	0.15000000596046448	None	None	None	None
m54284U_191109_043049/134809719/ccs	PacBio_Cortex_Rep2	mm10_ERCC_SIRV	chr8	95703054	95714954	+	15	2784	25948	67854	ENSMUSG00000036564.17	ENSMUST00000073139.13	Ndrg4	Ndrg4-202	Known	Known	None	0.10000000149011612	None	None	None	None
m54284U_191109_043049/135922450/ccs	PacBio_Cortex_Rep2	mm10_ERCC_SIRV	chr8	95703054	95714930	+	15	2760	25948	67854	ENSMUSG00000036564.17	ENSMUST00000073139.13	Ndrg4	Ndrg4-202	Known	Known	None	0.699999988079071	None	None	None	None
m54284U_191212_053548/69404500/ccs	PacBio_Hippocampus_Rep1	mm10_ERCC_SIRV	chr12	54795666	54746342	-	14	1898	35952	94652	ENSMUSG00000005656.9	ENSMUST00000005798.8	Snx6	Snx6-201	Known	Known	None	0.15000000596046448	None	None	None	None
m54284U_191212_053548/91161834/ccs	PacBio_Hippocampus_Rep1	mm10_ERCC_SIRV	chr12	54795667	54746342	-	14	1899	35952	94652	ENSMUSG00000005656.9	ENSMUST00000005798.8	Snx6	Snx6-201	Known	Known	None	0.15000000596046448	None	None	None	None
m54284U_191109_043049/136250891/ccs	PacBio_Cortex_Rep2	mm10_ERCC_SIRV	chr8	95703054	95714955	+	15	2785	25948	67854	ENSMUSG00000036564.17	ENSMUST00000073139.13	Ndrg4	Ndrg4-202	Known	Known	None	0.10000000149011612	None	None	None	None
m54284U_191212_053548/140117343/ccs	PacBio_Hippocampus_Rep1	mm10_ERCC_SIRV	chr12	54795668	54746342	-	14	1900	35952	94652	ENSMUSG00000005656.9	ENSMUST00000005798.8	Snx6	Snx6-201	Known	Known	None	0.15000000596046448	None	None	None	None
m54284U_191212_053548/141625015/ccs	PacBio_Hippocampus_Rep1	mm10_ERCC_SIRV	chr12	54795676	54746342	-	14	1908	35952	94652	ENSMUSG00000005656.9	ENSMUST00000005798.8	Snx6	Snx6-201	Known	Known	None	0.15000000596046448	None	None	None	None
m54284U_191109_043049/137431208/ccs	PacBio_Cortex_Rep2	mm10_ERCC_SIRV	chr8	95703054	95714955	+	15	2785	25948	67854	ENSMUSG00000036564.17	ENSMUST00000073139.13	Ndrg4	Ndrg4-202	Known	Known	None	0.10000000149011612	None	None	None	None
m54284U_191212_053548/161613830/ccs	PacBio_Hippocampus_Rep1	mm10_ERCC_SIRV	chr12	54795676	54746342	-	14	1908	35952	94652	ENSMUSG00000005656.9	ENSMUST00000005798.8	Snx6	Snx6-201	Known	Known	None	0.15000000596046448	None	None	None	None
m54284U_191212_053548/161744259/ccs	PacBio_Hippocampus_Rep1	mm10_ERCC_SIRV	chr12	54795608	54746342	-	12	1890	35952	632133	ENSMUSG00000005656.9	ENCODEMT000632133	Snx6	ENCODEMT000632133	Known	NIC	None	0.15000000596046448	None	None	None	None
m54284U_191109_043049/139331088/ccs	PacBio_Cortex_Rep2	mm10_ERCC_SIRV	chr8	95703054	95714928	+	15	2758	25948	67854	ENSMUSG00000036564.17	ENSMUST00000073139.13	Ndrg4	Ndrg4-202	Known	Known	None	0.699999988079071	None	None	None	None
m54284U_191213_120042/15074453/ccs	PacBio_Hippocampus_Rep2	mm10_ERCC_SIRV	chr12	54795672	54746342	-	14	1904	35952	94652	ENSMUSG00000005656.9	ENSMUST00000005798.8	Snx6	Snx6-201	Known	Known	None	0.15000000596046448	None	None	None	None
m54284U_191213_120042/52757899/ccs	PacBio_Hippocampus_Rep2	mm10_ERCC_SIRV	chr12	54795678	54746342	-	14	1910	35952	94652	ENSMUSG00000005656.9	ENSMUST00000005798.8	Snx6	Snx6-201	Known	Known	None	0.15000000596046448	None	None	None	None
m54284U_191109_043049/141493214/ccs	PacBio_Cortex_Rep2	mm10_ERCC_SIRV	chr8	95703054	95714953	+	15	2783	25948	67854	ENSMUSG00000036564.17	ENSMUST00000073139.13	Ndrg4	Ndrg4-202	Known	Known	None	0.05000000074505806	None	None	None	None
m54284U_191213_120042/54855123/ccs	PacBio_Hippocampus_Rep2	mm10_ERCC_SIRV	chr12	54795690	54746342	-	15	2130	35952	632134	ENSMUSG00000005656.9	ENCODEMT000632134	Snx6	ENCODEMT000632134	Known	NNC	None	0.15000000596046448	None	None	None	None
m54284U_191109_043049/142936676/ccs	PacBio_Cortex_Rep2	mm10_ERCC_SIRV	chr8	95703054	95714956	+	15	2786	25948	67854	ENSMUSG00000036564.17	ENSMUST00000073139.13	Ndrg4	Ndrg4-202	Known	Known	None	0.05000000074505806	None	None	None	None
m54284U_191213_120042/56034769/ccs	PacBio_Hippocampus_Rep2	mm10_ERCC_SIRV	chr12	54795679	54746342	-	14	1911	35952	94652	ENSMUSG00000005656.9	ENSMUST00000005798.8	Snx6	Snx6-201	Known	Known	None	0.15000000596046448	None	None	None	None
m54284U_191213_120042/77269173/ccs	PacBio_Hippocampus_Rep2	mm10_ERCC_SIRV	chr12	54795668	54746342	-	14	1900	35952	94652	ENSMUSG00000005656.9	ENSMUST00000005798.8	Snx6	Snx6-201	Known	Known	None	0.15000000596046448	None	None	None	None
m54284U_191109_043049/143590760/ccs	PacBio_Cortex_Rep2	mm10_ERCC_SIRV	chr8	95703054	95714955	+	15	2785	25948	67854	ENSMUSG00000036564.17	ENSMUST00000073139.13	Ndrg4	Ndrg4-202	Known	Known	None	0.10000000149011612	None	None	None	None
m54284U_191213_120042/83757137/ccs	PacBio_Hippocampus_Rep2	mm10_ERCC_SIRV	chr12	54795546	54746342	-	13	1880	35952	632116	ENSMUSG00000005656.9	ENCODEMT000632116	Snx6	ENCODEMT000632116	Known	ISM	Suffix	0.15000000596046448	None	None	None	None
m54284U_191213_120042/86180231/ccs	PacBio_Hippocampus_Rep2	mm10_ERCC_SIRV	chr12	54795678	54746342	-	14	1910	35952	94652	ENSMUSG00000005656.9	ENSMUST00000005798.8	Snx6	Snx6-201	Known	Known	None	0.15000000596046448	None	None	None	None
m54284U_191109_043049/145097683/ccs	PacBio_Cortex_Rep2	mm10_ERCC_SIRV	chr8	95703054	95714954	+	15	2784	25948	67854	ENSMUSG00000036564.17	ENSMUST00000073139.13	Ndrg4	Ndrg4-202	Known	Known	None	0.10000000149011612	None	None	None	None
m54284U_191213_120042/88474781/ccs	PacBio_Hippocampus_Rep2	mm10_ERCC_SIRV	chr12	54795541	54746342	-	13	1875	35952	632116	ENSMUSG00000005656.9	ENCODEMT000632116	Snx6	ENCODEMT000632116	Known	ISM	Suffix	0.15000000596046448	None	None	None	None
m54284U_191213_120042/114493085/ccs	PacBio_Hippocampus_Rep2	mm10_ERCC_SIRV	chr12	54795674	54746342	-	14	1906	35952	94652	ENSMUSG00000005656.9	ENSMUST00000005798.8	Snx6	Snx6-201	Known	Known	None	0.15000000596046448	None	None	None	None
m54284U_191109_043049/145820035/ccs	PacBio_Cortex_Rep2	mm10_ERCC_SIRV	chr8	95703054	95714955	+	14	2746	25948	67855	ENSMUSG00000036564.17	ENSMUST00000080666.7	Ndrg4	Ndrg4-203	Known	Known	None	0.10000000149011612	None	None	None	None
m54284U_191213_120042/143657411/ccs	PacBio_Hippocampus_Rep2	mm10_ERCC_SIRV	chr12	54795666	54746342	-	14	1818	35952	632135	ENSMUSG00000005656.9	ENCODEMT000632135	Snx6	ENCODEMT000632135	Known	NNC	None	0.15000000596046448	None	None	None	None
m54284U_191109_043049/146342525/ccs	PacBio_Cortex_Rep2	mm10_ERCC_SIRV	chr8	95703054	95714883	+	15	2713	25948	67854	ENSMUSG00000036564.17	ENSMUST00000073139.13	Ndrg4	Ndrg4-202	Known	Known	None	0.699999988079071	None	None	None	None
m54284U_191213_120042/150144249/ccs	PacBio_Hippocampus_Rep2	mm10_ERCC_SIRV	chr12	54795667	54746342	-	13	2400	35952	632136	ENSMUSG00000005656.9	ENCODEMT000632136	Snx6	ENCODEMT000632136	Known	NIC	None	0.15000000596046448	None	None	None	None
m54284U_191109_043049/148374647/ccs	PacBio_Cortex_Rep2	mm10_ERCC_SIRV	chr8	95703054	95714955	+	15	2785	25948	67854	ENSMUSG00000036564.17	ENSMUST00000073139.13	Ndrg4	Ndrg4-202	Known	Known	None	0.10000000149011612	None	None	None	None
m54284U_191213_120042/153879019/ccs	PacBio_Hippocampus_Rep2	mm10_ERCC_SIRV	chr12	54795546	54746342	-	13	1880	35952	632116	ENSMUSG00000005656.9	ENCODEMT000632116	Snx6	ENCODEMT000632116	Known	ISM	Suffix	0.15000000596046448	None	None	None	None
m54284U_191107_221739/12519264/ccs	PacBio_Cortex_Rep1	mm10_ERCC_SIRV	chr12	54795676	54746343	-	14	1907	35952	94652	ENSMUSG00000005656.9	ENSMUST00000005798.8	Snx6	Snx6-201	Known	Known	None	0.15000000596046448	None	None	None	None
m54284U_191109_043049/149424906/ccs	PacBio_Cortex_Rep2	mm10_ERCC_SIRV	chr8	95703054	95714955	+	15	2785	25948	67854	ENSMUSG00000036564.17	ENSMUST00000073139.13	Ndrg4	Ndrg4-202	Known	Known	None	0.10000000149011612	None	None	None	None
m54284U_191107_221739/23922792/ccs	PacBio_Cortex_Rep1	mm10_ERCC_SIRV	chr12	54795686	54746343	-	14	1917	35952	94652	ENSMUSG00000005656.9	ENSMUST00000005798.8	Snx6	Snx6-201	Known	Known	None	0.15000000596046448	None	None	None	None
m54284U_191107_221739/28967208/ccs	PacBio_Cortex_Rep1	mm10_ERCC_SIRV	chr12	54795676	54746343	-	14	1907	35952	94652	ENSMUSG00000005656.9	ENSMUST00000005798.8	Snx6	Snx6-201	Known	Known	None	0.15000000596046448	None	None	None	None
m54284U_191109_043049/150405717/ccs	PacBio_Cortex_Rep2	mm10_ERCC_SIRV	chr8	95703054	95714955	+	15	2785	25948	67854	ENSMUSG00000036564.17	ENSMUST00000073139.13	Ndrg4	Ndrg4-202	Known	Known	None	0.10000000149011612	None	None	None	None
m54284U_191107_221739/34472166/ccs	PacBio_Cortex_Rep1	mm10_ERCC_SIRV	chr12	54795666	54746343	-	14	1897	35952	94652	ENSMUSG00000005656.9	ENSMUST00000005798.8	Snx6	Snx6-201	Known	Known	None	0.15000000596046448	None	None	None	None
m54284U_191107_221739/53150299/ccs	PacBio_Cortex_Rep1	mm10_ERCC_SIRV	chr12	54795672	54746343	-	14	1903	35952	94652	ENSMUSG00000005656.9	ENSMUST00000005798.8	Snx6	Snx6-201	Known	Known	None	0.15000000596046448	None	None	None	None
m54284U_191109_043049/151781876/ccs	PacBio_Cortex_Rep2	mm10_ERCC_SIRV	chr8	95703054	95714954	+	15	2784	25948	67854	ENSMUSG00000036564.17	ENSMUST00000073139.13	Ndrg4	Ndrg4-202	Known	Known	None	0.10000000149011612	None	None	None	None
m54284U_191107_221739/75238027/ccs	PacBio_Cortex_Rep1	mm10_ERCC_SIRV	chr12	54795666	54746343	-	14	1897	35952	94652	ENSMUSG00000005656.9	ENSMUST00000005798.8	Snx6	Snx6-201	Known	Known	None	0.15000000596046448	None	None	None	None
m54284U_191109_043049/152307531/ccs	PacBio_Cortex_Rep2	mm10_ERCC_SIRV	chr8	95703054	95714930	+	15	2760	25948	67854	ENSMUSG00000036564.17	ENSMUST00000073139.13	Ndrg4	Ndrg4-202	Known	Known	None	0.699999988079071	None	None	None	None
m54284U_191107_221739/87820271/ccs	PacBio_Cortex_Rep1	mm10_ERCC_SIRV	chr12	54795546	54746343	-	13	1879	35952	632116	ENSMUSG00000005656.9	ENCODEMT000632116	Snx6	ENCODEMT000632116	Known	ISM	Suffix	0.15000000596046448	None	None	None	None
m54284U_191107_221739/88345053/ccs	PacBio_Cortex_Rep1	mm10_ERCC_SIRV	chr12	54795666	54746343	-	14	1897	35952	94652	ENSMUSG00000005656.9	ENSMUST00000005798.8	Snx6	Snx6-201	Known	Known	None	0.15000000596046448	None	None	None	None
m54284U_191107_221739/95357591/ccs	PacBio_Cortex_Rep1	mm10_ERCC_SIRV	chr12	54795667	54746343	-	11	1560	35952	632137	ENSMUSG00000005656.9	ENCODEMT000632137	Snx6	ENCODEMT000632137	Known	NIC	None	0.15000000596046448	None	None	None	None
m54284U_191109_043049/156893406/ccs	PacBio_Cortex_Rep2	mm10_ERCC_SIRV	chr8	95703054	95714955	+	15	2785	25948	67854	ENSMUSG00000036564.17	ENSMUST00000073139.13	Ndrg4	Ndrg4-202	Known	Known	None	0.10000000149011612	None	None	None	None
m54284U_191107_221739/96535562/ccs	PacBio_Cortex_Rep1	mm10_ERCC_SIRV	chr12	54795676	54746343	-	14	1907	35952	94652	ENSMUSG00000005656.9	ENSMUST00000005798.8	Snx6	Snx6-201	Known	Known	None	0.15000000596046448	None	None	None	None
m54284U_191109_043049/156894412/ccs	PacBio_Cortex_Rep2	mm10_ERCC_SIRV	chr8	95703054	95714952	+	15	2782	25948	67854	ENSMUSG00000036564.17	ENSMUST00000073139.13	Ndrg4	Ndrg4-202	Known	Known	None	0.05000000074505806	None	None	None	None
m54284U_191107_221739/122422677/ccs	PacBio_Cortex_Rep1	mm10_ERCC_SIRV	chr12	54795674	54746343	-	14	1905	35952	94652	ENSMUSG00000005656.9	ENSMUST00000005798.8	Snx6	Snx6-201	Known	Known	None	0.15000000596046448	None	None	None	None
m54284U_191107_221739/132319553/ccs	PacBio_Cortex_Rep1	mm10_ERCC_SIRV	chr12	54795666	54746343	-	14	1897	35952	94652	ENSMUSG00000005656.9	ENSMUST00000005798.8	Snx6	Snx6-201	Known	Known	None	0.15000000596046448	None	None	None	None
m54284U_191109_043049/156961154/ccs	PacBio_Cortex_Rep2	mm10_ERCC_SIRV	chr8	95703054	95714930	+	14	2721	25948	67855	ENSMUSG00000036564.17	ENSMUST00000080666.7	Ndrg4	Ndrg4-203	Known	Known	None	0.699999988079071	None	None	None	None
m54284U_191107_221739/136907142/ccs	PacBio_Cortex_Rep1	mm10_ERCC_SIRV	chr12	54795678	54746343	-	13	1788	35952	632118	ENSMUSG00000005656.9	ENCODEMT000632118	Snx6	ENCODEMT000632118	Known	NIC	None	0.15000000596046448	None	None	None	None
m54284U_191109_043049/158205888/ccs	PacBio_Cortex_Rep2	mm10_ERCC_SIRV	chr8	95703043	95714958	+	15	2781	25948	632076	ENSMUSG00000036564.17	ENCODEMT000632076	Ndrg4	ENCODEMT000632076	Known	NIC	None	0.10000000149011612	None	None	None	None
m54284U_191107_221739/142411355/ccs	PacBio_Cortex_Rep1	mm10_ERCC_SIRV	chr12	54795674	54746343	-	14	1905	35952	94652	ENSMUSG00000005656.9	ENSMUST00000005798.8	Snx6	Snx6-201	Known	Known	None	0.15000000596046448	None	None	None	None
m54284U_191107_221739/176555029/ccs	PacBio_Cortex_Rep1	mm10_ERCC_SIRV	chr12	54795677	54746343	-	14	1902	35952	632138	ENSMUSG00000005656.9	ENCODEMT000632138	Snx6	ENCODEMT000632138	Known	NNC	None	0.15000000596046448	None	None	None	None
m54284U_191109_043049/159647627/ccs	PacBio_Cortex_Rep2	mm10_ERCC_SIRV	chr8	95703085	95714957	+	15	2782	25948	631897	ENSMUSG00000036564.17	ENCODEMT000631897	Ndrg4	ENCODEMT000631897	Known	NIC	None	0.10000000149011612	None	None	None	None
m54284U_191109_043049/23660003/ccs	PacBio_Cortex_Rep2	mm10_ERCC_SIRV	chr12	54795668	54746343	-	14	1899	35952	94652	ENSMUSG00000005656.9	ENSMUST00000005798.8	Snx6	Snx6-201	Known	Known	None	0.15000000596046448	None	None	None	None
m54284U_191109_043049/29755996/ccs	PacBio_Cortex_Rep2	mm10_ERCC_SIRV	chr12	54795677	54746343	-	14	1908	35952	94652	ENSMUSG00000005656.9	ENSMUST00000005798.8	Snx6	Snx6-201	Known	Known	None	0.15000000596046448	None	None	None	None
m54284U_191109_043049/159910298/ccs	PacBio_Cortex_Rep2	mm10_ERCC_SIRV	chr8	95703054	95714955	+	14	2746	25948	67855	ENSMUSG00000036564.17	ENSMUST00000080666.7	Ndrg4	Ndrg4-203	Known	Known	None	0.10000000149011612	None	None	None	None
m54284U_191109_043049/36832076/ccs	PacBio_Cortex_Rep2	mm10_ERCC_SIRV	chr12	54795678	54746343	-	14	1909	35952	94652	ENSMUSG00000005656.9	ENSMUST00000005798.8	Snx6	Snx6-201	Known	Known	None	0.15000000596046448	None	None	None	None
m54284U_191109_043049/45681191/ccs	PacBio_Cortex_Rep2	mm10_ERCC_SIRV	chr12	54795667	54746343	-	14	1898	35952	94652	ENSMUSG00000005656.9	ENSMUST00000005798.8	Snx6	Snx6-201	Known	Known	None	0.15000000596046448	None	None	None	None
m54284U_191109_043049/160236002/ccs	PacBio_Cortex_Rep2	mm10_ERCC_SIRV	chr8	95703054	95714930	+	15	2760	25948	67854	ENSMUSG00000036564.17	ENSMUST00000073139.13	Ndrg4	Ndrg4-202	Known	Known	None	0.699999988079071	None	None	None	None
m54284U_191109_043049/91884373/ccs	PacBio_Cortex_Rep2	mm10_ERCC_SIRV	chr12	54795572	54746343	-	13	1905	35952	632116	ENSMUSG00000005656.9	ENCODEMT000632116	Snx6	ENCODEMT000632116	Known	ISM	Suffix	0.15000000596046448	None	None	None	None
m54284U_191109_043049/160432963/ccs	PacBio_Cortex_Rep2	mm10_ERCC_SIRV	chr8	95703054	95714955	+	15	2785	25948	67854	ENSMUSG00000036564.17	ENSMUST00000073139.13	Ndrg4	Ndrg4-202	Known	Known	None	0.10000000149011612	None	None	None	None
m54284U_191109_043049/94635328/ccs	PacBio_Cortex_Rep2	mm10_ERCC_SIRV	chr12	54795666	54746343	-	14	1897	35952	94652	ENSMUSG00000005656.9	ENSMUST00000005798.8	Snx6	Snx6-201	Known	Known	None	0.15000000596046448	None	None	None	None
m54284U_191109_043049/105251395/ccs	PacBio_Cortex_Rep2	mm10_ERCC_SIRV	chr12	54795656	54746343	-	13	1989	35952	632116	ENSMUSG00000005656.9	ENCODEMT000632116	Snx6	ENCODEMT000632116	Known	ISM	Suffix	0.15000000596046448	None	None	None	None
m54284U_191109_043049/161285378/ccs	PacBio_Cortex_Rep2	mm10_ERCC_SIRV	chr8	95703054	95714955	+	15	2785	25948	67854	ENSMUSG00000036564.17	ENSMUST00000073139.13	Ndrg4	Ndrg4-202	Known	Known	None	0.10000000149011612	None	None	None	None
m54284U_191109_043049/128057614/ccs	PacBio_Cortex_Rep2	mm10_ERCC_SIRV	chr12	54795666	54746343	-	14	1897	35952	94652	ENSMUSG00000005656.9	ENSMUST00000005798.8	Snx6	Snx6-201	Known	Known	None	0.15000000596046448	None	None	None	None
m54284U_191109_043049/140772392/ccs	PacBio_Cortex_Rep2	mm10_ERCC_SIRV	chr12	54795677	54746343	-	14	1873	35952	632139	ENSMUSG00000005656.9	ENCODEMT000632139	Snx6	ENCODEMT000632139	Known	NNC	None	0.15000000596046448	None	None	None	None
m54284U_191109_043049/161285854/ccs	PacBio_Cortex_Rep2	mm10_ERCC_SIRV	chr8	95703054	95714954	+	15	2784	25948	67854	ENSMUSG00000036564.17	ENSMUST00000073139.13	Ndrg4	Ndrg4-202	Known	Known	None	0.10000000149011612	None	None	None	None
m54284U_191109_043049/168560115/ccs	PacBio_Cortex_Rep2	mm10_ERCC_SIRV	chr12	54795668	54746343	-	14	1899	35952	94652	ENSMUSG00000005656.9	ENSMUST00000005798.8	Snx6	Snx6-201	Known	Known	None	0.15000000596046448	None	None	None	None
m54284U_191109_043049/170722217/ccs	PacBio_Cortex_Rep2	mm10_ERCC_SIRV	chr12	54795690	54746343	-	14	1921	35952	94652	ENSMUSG00000005656.9	ENSMUST00000005798.8	Snx6	Snx6-201	Known	Known	None	0.15000000596046448	None	None	None	None
m54284U_191109_043049/161875518/ccs	PacBio_Cortex_Rep2	mm10_ERCC_SIRV	chr8	95703054	95714955	+	15	2785	25948	67854	ENSMUSG00000036564.17	ENSMUST00000073139.13	Ndrg4	Ndrg4-202	Known	Known	None	0.10000000149011612	None	None	None	None
m54284U_191212_053548/6030028/ccs	PacBio_Hippocampus_Rep1	mm10_ERCC_SIRV	chr12	54795668	54746343	-	14	1899	35952	94652	ENSMUSG00000005656.9	ENSMUST00000005798.8	Snx6	Snx6-201	Known	Known	None	0.15000000596046448	None	None	None	None
m54284U_191212_053548/16582843/ccs	PacBio_Hippocampus_Rep1	mm10_ERCC_SIRV	chr12	54795667	54746343	-	14	1898	35952	94652	ENSMUSG00000005656.9	ENSMUST00000005798.8	Snx6	Snx6-201	Known	Known	None	0.15000000596046448	None	None	None	None
m54284U_191109_043049/162005703/ccs	PacBio_Cortex_Rep2	mm10_ERCC_SIRV	chr8	95703054	95714930	+	15	2760	25948	67854	ENSMUSG00000036564.17	ENSMUST00000073139.13	Ndrg4	Ndrg4-202	Known	Known	None	0.699999988079071	None	None	None	None
m54284U_191212_053548/20384607/ccs	PacBio_Hippocampus_Rep1	mm10_ERCC_SIRV	chr12	54795677	54746343	-	14	1908	35952	94652	ENSMUSG00000005656.9	ENSMUST00000005798.8	Snx6	Snx6-201	Known	Known	None	0.15000000596046448	None	None	None	None
m54284U_191109_043049/162596100/ccs	PacBio_Cortex_Rep2	mm10_ERCC_SIRV	chr8	95703054	95714955	+	15	2785	25948	67854	ENSMUSG00000036564.17	ENSMUST00000073139.13	Ndrg4	Ndrg4-202	Known	Known	None	0.10000000149011612	None	None	None	None
m54284U_191212_053548/23593783/ccs	PacBio_Hippocampus_Rep1	mm10_ERCC_SIRV	chr12	54795666	54746343	-	14	1897	35952	94652	ENSMUSG00000005656.9	ENSMUST00000005798.8	Snx6	Snx6-201	Known	Known	None	0.15000000596046448	None	None	None	None
m54284U_191212_053548/26543467/ccs	PacBio_Hippocampus_Rep1	mm10_ERCC_SIRV	chr12	54795683	54746343	-	14	1914	35952	94652	ENSMUSG00000005656.9	ENSMUST00000005798.8	Snx6	Snx6-201	Known	Known	None	0.15000000596046448	None	None	None	None
m54284U_191212_053548/37684930/ccs	PacBio_Hippocampus_Rep1	mm10_ERCC_SIRV	chr12	54795668	54746343	-	13	1793	35952	632140	ENSMUSG00000005656.9	ENCODEMT000632140	Snx6	ENCODEMT000632140	Known	NIC	None	0.15000000596046448	None	None	None	None
m54284U_191109_043049/162662579/ccs	PacBio_Cortex_Rep2	mm10_ERCC_SIRV	chr8	95703054	95714953	+	15	2783	25948	67854	ENSMUSG00000036564.17	ENSMUST00000073139.13	Ndrg4	Ndrg4-202	Known	Known	None	0.05000000074505806	None	None	None	None
m54284U_191212_053548/37880790/ccs	PacBio_Hippocampus_Rep1	mm10_ERCC_SIRV	chr12	54795546	54746343	-	13	1879	35952	632116	ENSMUSG00000005656.9	ENCODEMT000632116	Snx6	ENCODEMT000632116	Known	ISM	Suffix	0.15000000596046448	None	None	None	None
m54284U_191109_043049/163120701/ccs	PacBio_Cortex_Rep2	mm10_ERCC_SIRV	chr8	95703054	95714955	+	15	2785	25948	67854	ENSMUSG00000036564.17	ENSMUST00000073139.13	Ndrg4	Ndrg4-202	Known	Known	None	0.10000000149011612	None	None	None	None
m54284U_191212_053548/45025826/ccs	PacBio_Hippocampus_Rep1	mm10_ERCC_SIRV	chr12	54795676	54746343	-	14	1907	35952	94652	ENSMUSG00000005656.9	ENSMUST00000005798.8	Snx6	Snx6-201	Known	Known	None	0.15000000596046448	None	None	None	None
m54284U_191212_053548/51316209/ccs	PacBio_Hippocampus_Rep1	mm10_ERCC_SIRV	chr12	54795679	54746343	-	14	1910	35952	94652	ENSMUSG00000005656.9	ENSMUST00000005798.8	Snx6	Snx6-201	Known	Known	None	0.15000000596046448	None	None	None	None
m54284U_191109_043049/163841278/ccs	PacBio_Cortex_Rep2	mm10_ERCC_SIRV	chr8	95703054	95714955	+	14	2746	25948	67855	ENSMUSG00000036564.17	ENSMUST00000080666.7	Ndrg4	Ndrg4-203	Known	Known	None	0.10000000149011612	None	None	None	None
m54284U_191212_053548/55967956/ccs	PacBio_Hippocampus_Rep1	mm10_ERCC_SIRV	chr12	54795668	54746343	-	14	1899	35952	94652	ENSMUSG00000005656.9	ENSMUST00000005798.8	Snx6	Snx6-201	Known	Known	None	0.15000000596046448	None	None	None	None
m54284U_191212_053548/71436893/ccs	PacBio_Hippocampus_Rep1	mm10_ERCC_SIRV	chr12	54795667	54746343	-	14	1898	35952	94652	ENSMUSG00000005656.9	ENSMUST00000005798.8	Snx6	Snx6-201	Known	Known	None	0.15000000596046448	None	None	None	None
m54284U_191109_043049/164628734/ccs	PacBio_Cortex_Rep2	mm10_ERCC_SIRV	chr8	95703054	95714956	+	15	2786	25948	67854	ENSMUSG00000036564.17	ENSMUST00000073139.13	Ndrg4	Ndrg4-202	Known	Known	None	0.05000000074505806	None	None	None	None
m54284U_191212_053548/74318646/ccs	PacBio_Hippocampus_Rep1	mm10_ERCC_SIRV	chr12	54795678	54746343	-	14	1909	35952	94652	ENSMUSG00000005656.9	ENSMUST00000005798.8	Snx6	Snx6-201	Known	Known	None	0.15000000596046448	None	None	None	None
m54284U_191109_043049/165217740/ccs	PacBio_Cortex_Rep2	mm10_ERCC_SIRV	chr8	95703054	95714955	+	15	2785	25948	67854	ENSMUSG00000036564.17	ENSMUST00000073139.13	Ndrg4	Ndrg4-202	Known	Known	None	0.10000000149011612	None	None	None	None
m54284U_191212_053548/80676336/ccs	PacBio_Hippocampus_Rep1	mm10_ERCC_SIRV	chr12	54795667	54746343	-	14	1898	35952	94652	ENSMUSG00000005656.9	ENSMUST00000005798.8	Snx6	Snx6-201	Known	Known	None	0.15000000596046448	None	None	None	None
m54284U_191212_053548/86378087/ccs	PacBio_Hippocampus_Rep1	mm10_ERCC_SIRV	chr12	54795677	54746343	-	14	1908	35952	94652	ENSMUSG00000005656.9	ENSMUST00000005798.8	Snx6	Snx6-201	Known	Known	None	0.15000000596046448	None	None	None	None
m54284U_191109_043049/165610999/ccs	PacBio_Cortex_Rep2	mm10_ERCC_SIRV	chr8	95703054	95714956	+	15	2786	25948	67854	ENSMUSG00000036564.17	ENSMUST00000073139.13	Ndrg4	Ndrg4-202	Known	Known	None	0.05000000074505806	None	None	None	None
m54284U_191212_053548/86967583/ccs	PacBio_Hippocampus_Rep1	mm10_ERCC_SIRV	chr12	54795674	54746343	-	14	1905	35952	94652	ENSMUSG00000005656.9	ENSMUST00000005798.8	Snx6	Snx6-201	Known	Known	None	0.15000000596046448	None	None	None	None
m54284U_191212_053548/92474055/ccs	PacBio_Hippocampus_Rep1	mm10_ERCC_SIRV	chr12	54795668	54746343	-	14	1899	35952	94652	ENSMUSG00000005656.9	ENSMUST00000005798.8	Snx6	Snx6-201	Known	Known	None	0.15000000596046448	None	None	None	None
m54284U_191109_043049/167906138/ccs	PacBio_Cortex_Rep2	mm10_ERCC_SIRV	chr8	95703054	95714930	+	15	2760	25948	67854	ENSMUSG00000036564.17	ENSMUST00000073139.13	Ndrg4	Ndrg4-202	Known	Known	None	0.699999988079071	None	None	None	None
m54284U_191212_053548/93325396/ccs	PacBio_Hippocampus_Rep1	mm10_ERCC_SIRV	chr12	54795677	54746343	-	14	1908	35952	94652	ENSMUSG00000005656.9	ENSMUST00000005798.8	Snx6	Snx6-201	Known	Known	None	0.15000000596046448	None	None	None	None
m54284U_191109_043049/168625647/ccs	PacBio_Cortex_Rep2	mm10_ERCC_SIRV	chr8	95703054	95714954	+	15	2784	25948	67854	ENSMUSG00000036564.17	ENSMUST00000073139.13	Ndrg4	Ndrg4-202	Known	Known	None	0.10000000149011612	None	None	None	None
m54284U_191212_053548/93390613/ccs	PacBio_Hippocampus_Rep1	mm10_ERCC_SIRV	chr12	54795546	54746343	-	13	1879	35952	632116	ENSMUSG00000005656.9	ENCODEMT000632116	Snx6	ENCODEMT000632116	Known	ISM	Suffix	0.15000000596046448	None	None	None	None
m54284U_191212_053548/93456763/ccs	PacBio_Hippocampus_Rep1	mm10_ERCC_SIRV	chr12	54795667	54746343	-	14	1898	35952	94652	ENSMUSG00000005656.9	ENSMUST00000005798.8	Snx6	Snx6-201	Known	Known	None	0.15000000596046448	None	None	None	None
m54284U_191109_043049/169149325/ccs	PacBio_Cortex_Rep2	mm10_ERCC_SIRV	chr8	95703054	95714954	+	15	2784	25948	67854	ENSMUSG00000036564.17	ENSMUST00000073139.13	Ndrg4	Ndrg4-202	Known	Known	None	0.10000000149011612	None	None	None	None
m54284U_191212_053548/96012714/ccs	PacBio_Hippocampus_Rep1	mm10_ERCC_SIRV	chr12	54795708	54746343	-	14	1939	35952	94652	ENSMUSG00000005656.9	ENSMUST00000005798.8	Snx6	Snx6-201	Known	Known	None	0.15000000596046448	None	None	None	None
m54284U_191212_053548/101778729/ccs	PacBio_Hippocampus_Rep1	mm10_ERCC_SIRV	chr12	54795668	54746343	-	14	1899	35952	94652	ENSMUSG00000005656.9	ENSMUST00000005798.8	Snx6	Snx6-201	Known	Known	None	0.15000000596046448	None	None	None	None
m54284U_191109_043049/170853754/ccs	PacBio_Cortex_Rep2	mm10_ERCC_SIRV	chr8	95703054	95714930	+	15	2760	25948	67854	ENSMUSG00000036564.17	ENSMUST00000073139.13	Ndrg4	Ndrg4-202	Known	Known	None	0.699999988079071	None	None	None	None
m54284U_191212_053548/109969510/ccs	PacBio_Hippocampus_Rep1	mm10_ERCC_SIRV	chr12	54795666	54746343	-	14	1897	35952	94652	ENSMUSG00000005656.9	ENSMUST00000005798.8	Snx6	Snx6-201	Known	Known	None	0.15000000596046448	None	None	None	None
m54284U_191109_043049/171969097/ccs	PacBio_Cortex_Rep2	mm10_ERCC_SIRV	chr8	95703054	95714930	+	15	2760	25948	67854	ENSMUSG00000036564.17	ENSMUST00000073139.13	Ndrg4	Ndrg4-202	Known	Known	None	0.699999988079071	None	None	None	None
m54284U_191212_053548/117377073/ccs	PacBio_Hippocampus_Rep1	mm10_ERCC_SIRV	chr12	54795686	54746343	-	14	1917	35952	94652	ENSMUSG00000005656.9	ENSMUST00000005798.8	Snx6	Snx6-201	Known	Known	None	0.15000000596046448	None	None	None	None
m54284U_191212_053548/123273596/ccs	PacBio_Hippocampus_Rep1	mm10_ERCC_SIRV	chr12	54795546	54746343	-	13	1879	35952	632116	ENSMUSG00000005656.9	ENCODEMT000632116	Snx6	ENCODEMT000632116	Known	ISM	Suffix	0.15000000596046448	None	None	None	None
m54284U_191109_043049/179503451/ccs	PacBio_Cortex_Rep2	mm10_ERCC_SIRV	chr8	95703054	95714954	+	15	2784	25948	67854	ENSMUSG00000036564.17	ENSMUST00000073139.13	Ndrg4	Ndrg4-202	Known	Known	None	0.10000000149011612	None	None	None	None
m54284U_191212_053548/129763569/ccs	PacBio_Hippocampus_Rep1	mm10_ERCC_SIRV	chr12	54795663	54746343	-	14	1893	35952	632123	ENSMUSG00000005656.9	ENCODEMT000632123	Snx6	ENCODEMT000632123	Known	NNC	None	0.15000000596046448	None	None	None	None
m54284U_191212_053548/132711102/ccs	PacBio_Hippocampus_Rep1	mm10_ERCC_SIRV	chr12	54795667	54746343	-	14	1898	35952	94652	ENSMUSG00000005656.9	ENSMUST00000005798.8	Snx6	Snx6-201	Known	Known	None	0.15000000596046448	None	None	None	None
m54284U_191212_053548/1709/ccs	PacBio_Hippocampus_Rep1	mm10_ERCC_SIRV	chr8	95703054	95714954	+	15	2784	25948	67854	ENSMUSG00000036564.17	ENSMUST00000073139.13	Ndrg4	Ndrg4-202	Known	Known	None	0.10000000149011612	None	None	None	None
m54284U_191212_053548/145883989/ccs	PacBio_Hippocampus_Rep1	mm10_ERCC_SIRV	chr12	54795666	54746343	-	14	1897	35952	94652	ENSMUSG00000005656.9	ENSMUST00000005798.8	Snx6	Snx6-201	Known	Known	None	0.15000000596046448	None	None	None	None
m54284U_191212_053548/131671/ccs	PacBio_Hippocampus_Rep1	mm10_ERCC_SIRV	chr8	95703054	95714955	+	15	2785	25948	67854	ENSMUSG00000036564.17	ENSMUST00000073139.13	Ndrg4	Ndrg4-202	Known	Known	None	0.10000000149011612	None	None	None	None
m54284U_191212_053548/148702928/ccs	PacBio_Hippocampus_Rep1	mm10_ERCC_SIRV	chr12	54795676	54746343	-	14	1907	35952	94652	ENSMUSG00000005656.9	ENSMUST00000005798.8	Snx6	Snx6-201	Known	Known	None	0.15000000596046448	None	None	None	None
m54284U_191212_053548/157812321/ccs	PacBio_Hippocampus_Rep1	mm10_ERCC_SIRV	chr12	54795546	54746343	-	13	1879	35952	632116	ENSMUSG00000005656.9	ENCODEMT000632116	Snx6	ENCODEMT000632116	Known	ISM	Suffix	0.15000000596046448	None	None	None	None
m54284U_191212_053548/1575611/ccs	PacBio_Hippocampus_Rep1	mm10_ERCC_SIRV	chr8	95703054	95714954	+	15	2784	25948	67854	ENSMUSG00000036564.17	ENSMUST00000073139.13	Ndrg4	Ndrg4-202	Known	Known	None	0.10000000149011612	None	None	None	None
m54284U_191212_053548/172427715/ccs	PacBio_Hippocampus_Rep1	mm10_ERCC_SIRV	chr12	54795676	54746343	-	14	1907	35952	94652	ENSMUSG00000005656.9	ENSMUST00000005798.8	Snx6	Snx6-201	Known	Known	None	0.15000000596046448	None	None	None	None
m54284U_191212_053548/178258622/ccs	PacBio_Hippocampus_Rep1	mm10_ERCC_SIRV	chr12	54795546	54746343	-	13	1879	35952	632116	ENSMUSG00000005656.9	ENCODEMT000632116	Snx6	ENCODEMT000632116	Known	ISM	Suffix	0.15000000596046448	None	None	None	None
m54284U_191212_053548/1705369/ccs	PacBio_Hippocampus_Rep1	mm10_ERCC_SIRV	chr8	95703054	95714953	+	15	2783	25948	67854	ENSMUSG00000036564.17	ENSMUST00000073139.13	Ndrg4	Ndrg4-202	Known	Known	None	0.05000000074505806	None	None	None	None
m54284U_191213_120042/5965919/ccs	PacBio_Hippocampus_Rep2	mm10_ERCC_SIRV	chr12	54795651	54746343	-	13	1984	35952	632116	ENSMUSG00000005656.9	ENCODEMT000632116	Snx6	ENCODEMT000632116	Known	ISM	Suffix	0.15000000596046448	None	None	None	None
m54284U_191212_053548/7735289/ccs	PacBio_Hippocampus_Rep1	mm10_ERCC_SIRV	chr8	95703054	95714950	+	15	2780	25948	67854	ENSMUSG00000036564.17	ENSMUST00000073139.13	Ndrg4	Ndrg4-202	Known	Known	None	0.10000000149011612	None	None	None	None
m54284U_191213_120042/14486058/ccs	PacBio_Hippocampus_Rep2	mm10_ERCC_SIRV	chr12	54795546	54746343	-	13	1879	35952	632116	ENSMUSG00000005656.9	ENCODEMT000632116	Snx6	ENCODEMT000632116	Known	ISM	Suffix	0.15000000596046448	None	None	None	None
m54284U_191213_120042/20841052/ccs	PacBio_Hippocampus_Rep2	mm10_ERCC_SIRV	chr12	54795679	54746343	-	14	1910	35952	94652	ENSMUSG00000005656.9	ENSMUST00000005798.8	Snx6	Snx6-201	Known	Known	None	0.15000000596046448	None	None	None	None
m54284U_191212_053548/7866451/ccs	PacBio_Hippocampus_Rep1	mm10_ERCC_SIRV	chr8	95703054	95714954	+	15	2790	25948	67854	ENSMUSG00000036564.17	ENSMUST00000073139.13	Ndrg4	Ndrg4-202	Known	Known	None	0.10000000149011612	None	None	None	None
m54284U_191213_120042/28182010/ccs	PacBio_Hippocampus_Rep2	mm10_ERCC_SIRV	chr12	54795666	54746343	-	14	1897	35952	94652	ENSMUSG00000005656.9	ENSMUST00000005798.8	Snx6	Snx6-201	Known	Known	None	0.15000000596046448	None	None	None	None
m54284U_191213_120042/35651808/ccs	PacBio_Hippocampus_Rep2	mm10_ERCC_SIRV	chr12	54795479	54746343	-	13	2236	35952	632141	ENSMUSG00000005656.9	ENCODEMT000632141	Snx6	ENCODEMT000632141	Known	ISM	Suffix	0.15000000596046448	None	None	None	None
m54284U_191212_053548/8258397/ccs	PacBio_Hippocampus_Rep1	mm10_ERCC_SIRV	chr8	95703054	95714955	+	15	2785	25948	67854	ENSMUSG00000036564.17	ENSMUST00000073139.13	Ndrg4	Ndrg4-202	Known	Known	None	0.10000000149011612	None	None	None	None
m54284U_191213_120042/55574660/ccs	PacBio_Hippocampus_Rep2	mm10_ERCC_SIRV	chr12	54795676	54746343	-	14	1907	35952	94652	ENSMUSG00000005656.9	ENSMUST00000005798.8	Snx6	Snx6-201	Known	Known	None	0.15000000596046448	None	None	None	None
m54284U_191212_053548/8782955/ccs	PacBio_Hippocampus_Rep1	mm10_ERCC_SIRV	chr8	95703054	95714930	+	15	2760	25948	67854	ENSMUSG00000036564.17	ENSMUST00000073139.13	Ndrg4	Ndrg4-202	Known	Known	None	0.699999988079071	None	None	None	None
m54284U_191213_120042/65077606/ccs	PacBio_Hippocampus_Rep2	mm10_ERCC_SIRV	chr12	54795686	54746343	-	14	1917	35952	94652	ENSMUSG00000005656.9	ENSMUST00000005798.8	Snx6	Snx6-201	Known	Known	None	0.15000000596046448	None	None	None	None
m54284U_191212_053548/14879301/ccs	PacBio_Hippocampus_Rep1	mm10_ERCC_SIRV	chr8	95703054	95714953	+	14	2744	25948	67855	ENSMUSG00000036564.17	ENSMUST00000080666.7	Ndrg4	Ndrg4-203	Known	Known	None	0.05000000074505806	None	None	None	None
m54284U_191213_120042/71108299/ccs	PacBio_Hippocampus_Rep2	mm10_ERCC_SIRV	chr12	54795678	54746343	-	14	1909	35952	94652	ENSMUSG00000005656.9	ENSMUST00000005798.8	Snx6	Snx6-201	Known	Known	None	0.15000000596046448	None	None	None	None
m54284U_191213_120042/88213711/ccs	PacBio_Hippocampus_Rep2	mm10_ERCC_SIRV	chr12	54795708	54746343	-	14	1939	35952	94652	ENSMUSG00000005656.9	ENSMUST00000005798.8	Snx6	Snx6-201	Known	Known	None	0.15000000596046448	None	None	None	None
m54284U_191212_053548/16712358/ccs	PacBio_Hippocampus_Rep1	mm10_ERCC_SIRV	chr8	95703054	95714956	+	15	2786	25948	67854	ENSMUSG00000036564.17	ENSMUST00000073139.13	Ndrg4	Ndrg4-202	Known	Known	None	0.05000000074505806	None	None	None	None
m54284U_191213_120042/113379210/ccs	PacBio_Hippocampus_Rep2	mm10_ERCC_SIRV	chr12	54795642	54746343	-	13	1975	35952	632116	ENSMUSG00000005656.9	ENCODEMT000632116	Snx6	ENCODEMT000632116	Known	ISM	Suffix	0.15000000596046448	None	None	None	None
m54284U_191213_120042/119342817/ccs	PacBio_Hippocampus_Rep2	mm10_ERCC_SIRV	chr12	54795678	54746343	-	14	1909	35952	94652	ENSMUSG00000005656.9	ENSMUST00000005798.8	Snx6	Snx6-201	Known	Known	None	0.15000000596046448	None	None	None	None
m54284U_191212_053548/17697513/ccs	PacBio_Hippocampus_Rep1	mm10_ERCC_SIRV	chr8	95703054	95714954	+	15	2784	25948	67854	ENSMUSG00000036564.17	ENSMUST00000073139.13	Ndrg4	Ndrg4-202	Known	Known	None	0.10000000149011612	None	None	None	None
m54284U_191213_120042/133564976/ccs	PacBio_Hippocampus_Rep2	mm10_ERCC_SIRV	chr12	54795651	54746343	-	13	1984	35952	632116	ENSMUSG00000005656.9	ENCODEMT000632116	Snx6	ENCODEMT000632116	Known	ISM	Suffix	0.15000000596046448	None	None	None	None
m54284U_191212_053548/19202986/ccs	PacBio_Hippocampus_Rep1	mm10_ERCC_SIRV	chr8	95703054	95714955	+	15	2785	25948	67854	ENSMUSG00000036564.17	ENSMUST00000073139.13	Ndrg4	Ndrg4-202	Known	Known	None	0.10000000149011612	None	None	None	None
m54284U_191213_120042/136904953/ccs	PacBio_Hippocampus_Rep2	mm10_ERCC_SIRV	chr12	54795546	54746343	-	13	1879	35952	632116	ENSMUSG00000005656.9	ENCODEMT000632116	Snx6	ENCODEMT000632116	Known	ISM	Suffix	0.15000000596046448	None	None	None	None
m54284U_191212_053548/22611526/ccs	PacBio_Hippocampus_Rep1	mm10_ERCC_SIRV	chr8	95703054	95714955	+	15	2785	25948	67854	ENSMUSG00000036564.17	ENSMUST00000073139.13	Ndrg4	Ndrg4-202	Known	Known	None	0.10000000149011612	None	None	None	None
m54284U_191213_120042/145230187/ccs	PacBio_Hippocampus_Rep2	mm10_ERCC_SIRV	chr12	54795666	54746343	-	14	1897	35952	94652	ENSMUSG00000005656.9	ENSMUST00000005798.8	Snx6	Snx6-201	Known	Known	None	0.15000000596046448	None	None	None	None
m54284U_191213_120042/163841482/ccs	PacBio_Hippocampus_Rep2	mm10_ERCC_SIRV	chr12	54795539	54746343	-	13	1872	35952	632116	ENSMUSG00000005656.9	ENCODEMT000632116	Snx6	ENCODEMT000632116	Known	ISM	Suffix	0.15000000596046448	None	None	None	None
m54284U_191212_053548/25954864/ccs	PacBio_Hippocampus_Rep1	mm10_ERCC_SIRV	chr8	95703054	95714954	+	15	2784	25948	67854	ENSMUSG00000036564.17	ENSMUST00000073139.13	Ndrg4	Ndrg4-202	Known	Known	None	0.10000000149011612	None	None	None	None
m54284U_191213_120042/166200993/ccs	PacBio_Hippocampus_Rep2	mm10_ERCC_SIRV	chr12	54795545	54746343	-	13	1878	35952	632116	ENSMUSG00000005656.9	ENCODEMT000632116	Snx6	ENCODEMT000632116	Known	ISM	Suffix	0.15000000596046448	None	None	None	None
m54284U_191213_120042/169413026/ccs	PacBio_Hippocampus_Rep2	mm10_ERCC_SIRV	chr12	54795677	54746343	-	13	1787	35952	632118	ENSMUSG00000005656.9	ENCODEMT000632118	Snx6	ENCODEMT000632118	Known	NIC	None	0.15000000596046448	None	None	None	None
m54284U_191212_053548/26084414/ccs	PacBio_Hippocampus_Rep1	mm10_ERCC_SIRV	chr8	95703054	95714955	+	15	2785	25948	67854	ENSMUSG00000036564.17	ENSMUST00000073139.13	Ndrg4	Ndrg4-202	Known	Known	None	0.10000000149011612	None	None	None	None
m54284U_191213_120042/170984801/ccs	PacBio_Hippocampus_Rep2	mm10_ERCC_SIRV	chr12	54795546	54746343	-	13	1879	35952	632116	ENSMUSG00000005656.9	ENCODEMT000632116	Snx6	ENCODEMT000632116	Known	ISM	Suffix	0.15000000596046448	None	None	None	None
m54284U_191107_221739/42270903/ccs	PacBio_Cortex_Rep1	mm10_ERCC_SIRV	chr12	54795678	54746344	-	14	1908	35952	94652	ENSMUSG00000005656.9	ENSMUST00000005798.8	Snx6	Snx6-201	Known	Known	None	0.15000000596046448	None	None	None	None
m54284U_191212_053548/27001115/ccs	PacBio_Hippocampus_Rep1	mm10_ERCC_SIRV	chr8	95703054	95714954	+	15	2784	25948	67854	ENSMUSG00000036564.17	ENSMUST00000073139.13	Ndrg4	Ndrg4-202	Known	Known	None	0.10000000149011612	None	None	None	None
m54284U_191109_043049/129960258/ccs	PacBio_Cortex_Rep2	mm10_ERCC_SIRV	chr12	54795696	54746344	-	14	1926	35952	94652	ENSMUSG00000005656.9	ENSMUST00000005798.8	Snx6	Snx6-201	Known	Known	None	0.15000000596046448	None	None	None	None
m54284U_191212_053548/33687878/ccs	PacBio_Hippocampus_Rep1	mm10_ERCC_SIRV	chr8	95703054	95714955	+	15	2785	25948	67854	ENSMUSG00000036564.17	ENSMUST00000073139.13	Ndrg4	Ndrg4-202	Known	Known	None	0.10000000149011612	None	None	None	None
m54284U_191109_043049/149226764/ccs	PacBio_Cortex_Rep2	mm10_ERCC_SIRV	chr12	54795668	54746344	-	14	1898	35952	94652	ENSMUSG00000005656.9	ENSMUST00000005798.8	Snx6	Snx6-201	Known	Known	None	0.15000000596046448	None	None	None	None
m54284U_191109_043049/173801647/ccs	PacBio_Cortex_Rep2	mm10_ERCC_SIRV	chr12	54795675	54746344	-	14	1905	35952	94652	ENSMUSG00000005656.9	ENSMUST00000005798.8	Snx6	Snx6-201	Known	Known	None	0.15000000596046448	None	None	None	None
m54284U_191212_053548/35063318/ccs	PacBio_Hippocampus_Rep1	mm10_ERCC_SIRV	chr8	95703054	95714951	+	15	2781	25948	67854	ENSMUSG00000036564.17	ENSMUST00000073139.13	Ndrg4	Ndrg4-202	Known	Known	None	0.05000000074505806	None	None	None	None
m54284U_191212_053548/35064571/ccs	PacBio_Hippocampus_Rep1	mm10_ERCC_SIRV	chr12	54795667	54746344	-	14	1897	35952	94652	ENSMUSG00000005656.9	ENSMUST00000005798.8	Snx6	Snx6-201	Known	Known	None	0.15000000596046448	None	None	None	None
m54284U_191212_053548/65079141/ccs	PacBio_Hippocampus_Rep1	mm10_ERCC_SIRV	chr12	54795677	54746344	-	14	1907	35952	94652	ENSMUSG00000005656.9	ENSMUST00000005798.8	Snx6	Snx6-201	Known	Known	None	0.15000000596046448	None	None	None	None
m54284U_191212_053548/36178005/ccs	PacBio_Hippocampus_Rep1	mm10_ERCC_SIRV	chr8	95703054	95714953	+	15	2783	25948	67854	ENSMUSG00000036564.17	ENSMUST00000073139.13	Ndrg4	Ndrg4-202	Known	Known	None	0.05000000074505806	None	None	None	None
m54284U_191212_053548/176227572/ccs	PacBio_Hippocampus_Rep1	mm10_ERCC_SIRV	chr12	54795667	54746344	-	14	1897	35952	94652	ENSMUSG00000005656.9	ENSMUST00000005798.8	Snx6	Snx6-201	Known	Known	None	0.15000000596046448	None	None	None	None
m54284U_191213_120042/81592346/ccs	PacBio_Hippocampus_Rep2	mm10_ERCC_SIRV	chr12	54795679	54746344	-	14	1909	35952	94652	ENSMUSG00000005656.9	ENSMUST00000005798.8	Snx6	Snx6-201	Known	Known	None	0.15000000596046448	None	None	None	None
m54284U_191212_053548/36374184/ccs	PacBio_Hippocampus_Rep1	mm10_ERCC_SIRV	chr8	95703054	95714955	+	15	2785	25948	67854	ENSMUSG00000036564.17	ENSMUST00000073139.13	Ndrg4	Ndrg4-202	Known	Known	None	0.10000000149011612	None	None	None	None
m54284U_191213_120042/88475350/ccs	PacBio_Hippocampus_Rep2	mm10_ERCC_SIRV	chr12	54795666	54746344	-	14	1896	35952	94652	ENSMUSG00000005656.9	ENSMUST00000005798.8	Snx6	Snx6-201	Known	Known	None	0.15000000596046448	None	None	None	None
m54284U_191212_053548/37816145/ccs	PacBio_Hippocampus_Rep1	mm10_ERCC_SIRV	chr8	95703054	95714957	+	15	2787	25948	67854	ENSMUSG00000036564.17	ENSMUST00000073139.13	Ndrg4	Ndrg4-202	Known	Known	None	0.10000000149011612	None	None	None	None
m54284U_191213_120042/141232401/ccs	PacBio_Hippocampus_Rep2	mm10_ERCC_SIRV	chr12	54795708	54746344	-	14	1938	35952	94652	ENSMUSG00000005656.9	ENSMUST00000005798.8	Snx6	Snx6-201	Known	Known	None	0.15000000596046448	None	None	None	None
m54284U_191213_120042/162990468/ccs	PacBio_Hippocampus_Rep2	mm10_ERCC_SIRV	chr12	54795668	54746344	-	14	1898	35952	94652	ENSMUSG00000005656.9	ENSMUST00000005798.8	Snx6	Snx6-201	Known	Known	None	0.15000000596046448	None	None	None	None
m54284U_191212_053548/38931022/ccs	PacBio_Hippocampus_Rep1	mm10_ERCC_SIRV	chr8	95703054	95714955	+	15	2785	25948	67854	ENSMUSG00000036564.17	ENSMUST00000073139.13	Ndrg4	Ndrg4-202	Known	Known	None	0.10000000149011612	None	None	None	None
m54284U_191107_221739/592327/ccs	PacBio_Cortex_Rep1	mm10_ERCC_SIRV	chr12	54795682	54746352	-	14	1833	35952	632135	ENSMUSG00000005656.9	ENCODEMT000632135	Snx6	ENCODEMT000632135	Known	NNC	None	0.20000000298023224	None	None	None	None
m54284U_191212_053548/39453022/ccs	PacBio_Hippocampus_Rep1	mm10_ERCC_SIRV	chr8	95703054	95714956	+	15	2786	25948	67854	ENSMUSG00000036564.17	ENSMUST00000073139.13	Ndrg4	Ndrg4-202	Known	Known	None	0.05000000074505806	None	None	None	None
m54284U_191107_221739/3670029/ccs	PacBio_Cortex_Rep1	mm10_ERCC_SIRV	chr12	54784153	54746352	-	12	1828	35952	632132	ENSMUSG00000005656.9	ENCODEMT000632132	Snx6	ENCODEMT000632132	Known	ISM	Suffix	0.20000000298023224	None	None	None	None
m54284U_191107_221739/12584756/ccs	PacBio_Cortex_Rep1	mm10_ERCC_SIRV	chr12	54795666	54746345	-	14	1895	35952	94652	ENSMUSG00000005656.9	ENSMUST00000005798.8	Snx6	Snx6-201	Known	Known	None	0.20000000298023224	None	None	None	None
m54284U_191212_053548/40042709/ccs	PacBio_Hippocampus_Rep1	mm10_ERCC_SIRV	chr8	95703054	95714952	+	15	2782	25948	67854	ENSMUSG00000036564.17	ENSMUST00000073139.13	Ndrg4	Ndrg4-202	Known	Known	None	0.05000000074505806	None	None	None	None
m54284U_191107_221739/12912613/ccs	PacBio_Cortex_Rep1	mm10_ERCC_SIRV	chr12	54795666	54746345	-	14	1895	35952	94652	ENSMUSG00000005656.9	ENSMUST00000005798.8	Snx6	Snx6-201	Known	Known	None	0.20000000298023224	None	None	None	None
m54284U_191212_053548/42272488/ccs	PacBio_Hippocampus_Rep1	mm10_ERCC_SIRV	chr8	95703054	95714954	+	15	2784	25948	67854	ENSMUSG00000036564.17	ENSMUST00000073139.13	Ndrg4	Ndrg4-202	Known	Known	None	0.10000000149011612	None	None	None	None
m54284U_191107_221739/13043928/ccs	PacBio_Cortex_Rep1	mm10_ERCC_SIRV	chr12	54795684	54746345	-	14	1913	35952	94652	ENSMUSG00000005656.9	ENSMUST00000005798.8	Snx6	Snx6-201	Known	Known	None	0.20000000298023224	None	None	None	None
m54284U_191107_221739/25560737/ccs	PacBio_Cortex_Rep1	mm10_ERCC_SIRV	chr12	54795671	54746345	-	14	1900	35952	94652	ENSMUSG00000005656.9	ENSMUST00000005798.8	Snx6	Snx6-201	Known	Known	None	0.20000000298023224	None	None	None	None
m54284U_191212_053548/42666662/ccs	PacBio_Hippocampus_Rep1	mm10_ERCC_SIRV	chr8	95703054	95714955	+	15	2785	25948	67854	ENSMUSG00000036564.17	ENSMUST00000073139.13	Ndrg4	Ndrg4-202	Known	Known	None	0.10000000149011612	None	None	None	None
m54284U_191107_221739/33489248/ccs	PacBio_Cortex_Rep1	mm10_ERCC_SIRV	chr12	54795533	54746345	-	13	1864	35952	632116	ENSMUSG00000005656.9	ENCODEMT000632116	Snx6	ENCODEMT000632116	Known	ISM	Suffix	0.20000000298023224	None	None	None	None
m54284U_191107_221739/37817010/ccs	PacBio_Cortex_Rep1	mm10_ERCC_SIRV	chr12	54795670	54746345	-	14	1899	35952	94652	ENSMUSG00000005656.9	ENSMUST00000005798.8	Snx6	Snx6-201	Known	Known	None	0.20000000298023224	None	None	None	None
m54284U_191212_053548/43976589/ccs	PacBio_Hippocampus_Rep1	mm10_ERCC_SIRV	chr8	95703054	95714953	+	16	2869	25948	632142	ENSMUSG00000036564.17	ENCODEMT000632142	Ndrg4	ENCODEMT000632142	Known	NIC	None	0.05000000074505806	None	None	None	None
m54284U_191107_221739/45744239/ccs	PacBio_Cortex_Rep1	mm10_ERCC_SIRV	chr12	54795686	54746345	-	14	1915	35952	94652	ENSMUSG00000005656.9	ENSMUST00000005798.8	Snx6	Snx6-201	Known	Known	None	0.20000000298023224	None	None	None	None
m54284U_191212_053548/44566465/ccs	PacBio_Hippocampus_Rep1	mm10_ERCC_SIRV	chr8	95703054	95714955	+	15	2785	25948	67854	ENSMUSG00000036564.17	ENSMUST00000073139.13	Ndrg4	Ndrg4-202	Known	Known	None	0.10000000149011612	None	None	None	None
m54284U_191107_221739/46989457/ccs	PacBio_Cortex_Rep1	mm10_ERCC_SIRV	chr12	54784101	54746345	-	12	1813	35952	632143	ENSMUSG00000005656.9	ENCODEMT000632143	Snx6	ENCODEMT000632143	Known	ISM	Suffix	0.20000000298023224	None	None	None	None
m54284U_191212_053548/45090048/ccs	PacBio_Hippocampus_Rep1	mm10_ERCC_SIRV	chr8	95703054	95714955	+	15	2785	25948	67854	ENSMUSG00000036564.17	ENSMUST00000073139.13	Ndrg4	Ndrg4-202	Known	Known	None	0.10000000149011612	None	None	None	None
m54284U_191107_221739/49677673/ccs	PacBio_Cortex_Rep1	mm10_ERCC_SIRV	chr12	54795702	54746345	-	14	1931	35952	94652	ENSMUSG00000005656.9	ENSMUST00000005798.8	Snx6	Snx6-201	Known	Known	None	0.20000000298023224	None	None	None	None
m54284U_191107_221739/59770750/ccs	PacBio_Cortex_Rep1	mm10_ERCC_SIRV	chr12	54795666	54746345	-	14	1895	35952	94652	ENSMUSG00000005656.9	ENSMUST00000005798.8	Snx6	Snx6-201	Known	Known	None	0.20000000298023224	None	None	None	None
m54284U_191212_053548/46400710/ccs	PacBio_Hippocampus_Rep1	mm10_ERCC_SIRV	chr8	95703054	95714953	+	15	2783	25948	67854	ENSMUSG00000036564.17	ENSMUST00000073139.13	Ndrg4	Ndrg4-202	Known	Known	None	0.05000000074505806	None	None	None	None
m54284U_191107_221739/68814245/ccs	PacBio_Cortex_Rep1	mm10_ERCC_SIRV	chr12	54795669	54746345	-	14	1897	35952	632123	ENSMUSG00000005656.9	ENCODEMT000632123	Snx6	ENCODEMT000632123	Known	NNC	None	0.20000000298023224	None	None	None	None
m54284U_191107_221739/69534276/ccs	PacBio_Cortex_Rep1	mm10_ERCC_SIRV	chr12	54795543	54746345	-	13	1874	35952	632116	ENSMUSG00000005656.9	ENCODEMT000632116	Snx6	ENCODEMT000632116	Known	ISM	Suffix	0.20000000298023224	None	None	None	None
m54284U_191212_053548/51054655/ccs	PacBio_Hippocampus_Rep1	mm10_ERCC_SIRV	chr8	95703054	95714954	+	15	2770	25948	632144	ENSMUSG00000036564.17	ENCODEMT000632144	Ndrg4	ENCODEMT000632144	Known	NIC	None	0.10000000149011612	None	None	None	None
m54284U_191107_221739/76349623/ccs	PacBio_Cortex_Rep1	mm10_ERCC_SIRV	chr12	54795682	54746345	-	14	1911	35952	94652	ENSMUSG00000005656.9	ENSMUST00000005798.8	Snx6	Snx6-201	Known	Known	None	0.20000000298023224	None	None	None	None
m54284U_191107_221739/76614477/ccs	PacBio_Cortex_Rep1	mm10_ERCC_SIRV	chr12	54795546	54746345	-	13	1877	35952	632116	ENSMUSG00000005656.9	ENCODEMT000632116	Snx6	ENCODEMT000632116	Known	ISM	Suffix	0.20000000298023224	None	None	None	None
m54284U_191107_221739/76939806/ccs	PacBio_Cortex_Rep1	mm10_ERCC_SIRV	chr12	54784119	54746345	-	12	1810	35952	632145	ENSMUSG00000005656.9	ENCODEMT000632145	Snx6	ENCODEMT000632145	Known	NNC	None	0.20000000298023224	None	None	None	None
m54284U_191212_053548/51643503/ccs	PacBio_Hippocampus_Rep1	mm10_ERCC_SIRV	chr8	95703054	95714930	+	15	2760	25948	67854	ENSMUSG00000036564.17	ENSMUST00000073139.13	Ndrg4	Ndrg4-202	Known	Known	None	0.699999988079071	None	None	None	None
m54284U_191107_221739/84543361/ccs	PacBio_Cortex_Rep1	mm10_ERCC_SIRV	chr12	54795666	54746345	-	14	1895	35952	94652	ENSMUSG00000005656.9	ENSMUST00000005798.8	Snx6	Snx6-201	Known	Known	None	0.20000000298023224	None	None	None	None
m54284U_191212_053548/52759219/ccs	PacBio_Hippocampus_Rep1	mm10_ERCC_SIRV	chr8	95703054	95714956	+	15	2786	25948	67854	ENSMUSG00000036564.17	ENSMUST00000073139.13	Ndrg4	Ndrg4-202	Known	Known	None	0.05000000074505806	None	None	None	None
m54284U_191107_221739/86901610/ccs	PacBio_Cortex_Rep1	mm10_ERCC_SIRV	chr12	54795676	54746345	-	14	1905	35952	94652	ENSMUSG00000005656.9	ENSMUST00000005798.8	Snx6	Snx6-201	Known	Known	None	0.20000000298023224	None	None	None	None
m54284U_191107_221739/96273624/ccs	PacBio_Cortex_Rep1	mm10_ERCC_SIRV	chr12	54795666	54746345	-	14	1895	35952	94652	ENSMUSG00000005656.9	ENSMUST00000005798.8	Snx6	Snx6-201	Known	Known	None	0.20000000298023224	None	None	None	None
m54284U_191212_053548/53151014/ccs	PacBio_Hippocampus_Rep1	mm10_ERCC_SIRV	chr8	95703054	95714954	+	15	2784	25948	67854	ENSMUSG00000036564.17	ENSMUST00000073139.13	Ndrg4	Ndrg4-202	Known	Known	None	0.10000000149011612	None	None	None	None
m54284U_191107_221739/103614849/ccs	PacBio_Cortex_Rep1	mm10_ERCC_SIRV	chr12	54795667	54746345	-	14	1896	35952	94652	ENSMUSG00000005656.9	ENSMUST00000005798.8	Snx6	Snx6-201	Known	Known	None	0.20000000298023224	None	None	None	None
m54284U_191107_221739/105447770/ccs	PacBio_Cortex_Rep1	mm10_ERCC_SIRV	chr12	54795562	54746345	-	12	1755	35952	632120	ENSMUSG00000005656.9	ENCODEMT000632120	Snx6	ENCODEMT000632120	Known	NIC	None	0.20000000298023224	None	None	None	None
m54284U_191212_053548/53478396/ccs	PacBio_Hippocampus_Rep1	mm10_ERCC_SIRV	chr8	95703054	95714955	+	15	2785	25948	67854	ENSMUSG00000036564.17	ENSMUST00000073139.13	Ndrg4	Ndrg4-202	Known	Known	None	0.10000000149011612	None	None	None	None
m54284U_191107_221739/107545147/ccs	PacBio_Cortex_Rep1	mm10_ERCC_SIRV	chr12	54795678	54746345	-	14	1907	35952	94652	ENSMUSG00000005656.9	ENSMUST00000005798.8	Snx6	Snx6-201	Known	Known	None	0.20000000298023224	None	None	None	None
m54284U_191212_053548/54853946/ccs	PacBio_Hippocampus_Rep1	mm10_ERCC_SIRV	chr8	95703054	95714954	+	15	2778	25948	67854	ENSMUSG00000036564.17	ENSMUST00000073139.13	Ndrg4	Ndrg4-202	Known	Known	None	0.10000000149011612	None	None	None	None
m54284U_191107_221739/116524865/ccs	PacBio_Cortex_Rep1	mm10_ERCC_SIRV	chr12	54795674	54746345	-	14	1908	35952	632125	ENSMUSG00000005656.9	ENCODEMT000632125	Snx6	ENCODEMT000632125	Known	NNC	None	0.20000000298023224	None	None	None	None
m54284U_191212_053548/56230492/ccs	PacBio_Hippocampus_Rep1	mm10_ERCC_SIRV	chr8	95703054	95714954	+	15	2784	25948	67854	ENSMUSG00000036564.17	ENSMUST00000073139.13	Ndrg4	Ndrg4-202	Known	Known	None	0.10000000149011612	None	None	None	None
m54284U_191107_221739/117574012/ccs	PacBio_Cortex_Rep1	mm10_ERCC_SIRV	chr12	54795546	54746345	-	13	1877	35952	632116	ENSMUSG00000005656.9	ENCODEMT000632116	Snx6	ENCODEMT000632116	Known	ISM	Suffix	0.20000000298023224	None	None	None	None
m54284U_191107_221739/121636353/ccs	PacBio_Cortex_Rep1	mm10_ERCC_SIRV	chr12	54795673	54746345	-	14	1902	35952	94652	ENSMUSG00000005656.9	ENSMUST00000005798.8	Snx6	Snx6-201	Known	Known	None	0.20000000298023224	None	None	None	None
m54284U_191212_053548/56295804/ccs	PacBio_Hippocampus_Rep1	mm10_ERCC_SIRV	chr8	95703054	95714954	+	15	2784	25948	67854	ENSMUSG00000036564.17	ENSMUST00000073139.13	Ndrg4	Ndrg4-202	Known	Known	None	0.10000000149011612	None	None	None	None
m54284U_191107_221739/124848571/ccs	PacBio_Cortex_Rep1	mm10_ERCC_SIRV	chr12	54784139	54746352	-	12	1821	35952	632132	ENSMUSG00000005656.9	ENCODEMT000632132	Snx6	ENCODEMT000632132	Known	ISM	Suffix	0.20000000298023224	None	None	None	None
m54284U_191212_053548/56821855/ccs	PacBio_Hippocampus_Rep1	mm10_ERCC_SIRV	chr8	95703054	95714955	+	15	2785	25948	67854	ENSMUSG00000036564.17	ENSMUST00000073139.13	Ndrg4	Ndrg4-202	Known	Known	None	0.10000000149011612	None	None	None	None
m54284U_191107_221739/130747227/ccs	PacBio_Cortex_Rep1	mm10_ERCC_SIRV	chr12	54795688	54746345	-	14	1917	35952	94652	ENSMUSG00000005656.9	ENSMUST00000005798.8	Snx6	Snx6-201	Known	Known	None	0.20000000298023224	None	None	None	None
m54284U_191107_221739/138281542/ccs	PacBio_Cortex_Rep1	mm10_ERCC_SIRV	chr12	54795688	54746345	-	14	1917	35952	94652	ENSMUSG00000005656.9	ENSMUST00000005798.8	Snx6	Snx6-201	Known	Known	None	0.20000000298023224	None	None	None	None
m54284U_191212_053548/57805417/ccs	PacBio_Hippocampus_Rep1	mm10_ERCC_SIRV	chr8	95703054	95714956	+	15	2775	25948	67854	ENSMUSG00000036564.17	ENSMUST00000073139.13	Ndrg4	Ndrg4-202	Known	Known	None	0.05000000074505806	None	None	None	None
m54284U_191107_221739/138806462/ccs	PacBio_Cortex_Rep1	mm10_ERCC_SIRV	chr12	54795708	54746345	-	14	1937	35952	94652	ENSMUSG00000005656.9	ENSMUST00000005798.8	Snx6	Snx6-201	Known	Known	None	0.20000000298023224	None	None	None	None
m54284U_191107_221739/140773099/ccs	PacBio_Cortex_Rep1	mm10_ERCC_SIRV	chr12	54795666	54746345	-	14	1895	35952	94652	ENSMUSG00000005656.9	ENSMUST00000005798.8	Snx6	Snx6-201	Known	Known	None	0.20000000298023224	None	None	None	None
m54284U_191212_053548/58067644/ccs	PacBio_Hippocampus_Rep1	mm10_ERCC_SIRV	chr8	95703054	95714930	+	15	2760	25948	67854	ENSMUSG00000036564.17	ENSMUST00000073139.13	Ndrg4	Ndrg4-202	Known	Known	None	0.699999988079071	None	None	None	None
m54284U_191107_221739/141165557/ccs	PacBio_Cortex_Rep1	mm10_ERCC_SIRV	chr12	54795669	54746353	-	15	1917	35952	632127	ENSMUSG00000005656.9	ENCODEMT000632127	Snx6	ENCODEMT000632127	Known	NNC	None	0.20000000298023224	None	None	None	None
m54284U_191107_221739/143393850/ccs	PacBio_Cortex_Rep1	mm10_ERCC_SIRV	chr12	54795671	54746345	-	14	1900	35952	94652	ENSMUSG00000005656.9	ENSMUST00000005798.8	Snx6	Snx6-201	Known	Known	None	0.20000000298023224	None	None	None	None
m54284U_191212_053548/58524211/ccs	PacBio_Hippocampus_Rep1	mm10_ERCC_SIRV	chr8	95703054	95714954	+	15	2784	25948	67854	ENSMUSG00000036564.17	ENSMUST00000073139.13	Ndrg4	Ndrg4-202	Known	Known	None	0.10000000149011612	None	None	None	None
m54284U_191107_221739/144181453/ccs	PacBio_Cortex_Rep1	mm10_ERCC_SIRV	chr12	54795666	54746345	-	14	1895	35952	94652	ENSMUSG00000005656.9	ENSMUST00000005798.8	Snx6	Snx6-201	Known	Known	None	0.20000000298023224	None	None	None	None
m54284U_191212_053548/60425891/ccs	PacBio_Hippocampus_Rep1	mm10_ERCC_SIRV	chr8	95703054	95714955	+	15	2785	25948	67854	ENSMUSG00000036564.17	ENSMUST00000073139.13	Ndrg4	Ndrg4-202	Known	Known	None	0.10000000149011612	None	None	None	None
m54284U_191107_221739/149752380/ccs	PacBio_Cortex_Rep1	mm10_ERCC_SIRV	chr12	54795599	54746345	-	12	1863	35952	94653	ENSMUSG00000005656.9	ENSMUST00000218934.1	Snx6	Snx6-204	Known	Known	None	0.20000000298023224	None	None	None	None
m54284U_191107_221739/150145137/ccs	PacBio_Cortex_Rep1	mm10_ERCC_SIRV	chr12	54795678	54746345	-	14	1907	35952	94652	ENSMUSG00000005656.9	ENSMUST00000005798.8	Snx6	Snx6-201	Known	Known	None	0.20000000298023224	None	None	None	None
m54284U_191212_053548/61147244/ccs	PacBio_Hippocampus_Rep1	mm10_ERCC_SIRV	chr8	95703054	95714955	+	15	2785	25948	67854	ENSMUSG00000036564.17	ENSMUST00000073139.13	Ndrg4	Ndrg4-202	Known	Known	None	0.10000000149011612	None	None	None	None
m54284U_191107_221739/160498912/ccs	PacBio_Cortex_Rep1	mm10_ERCC_SIRV	chr12	54795668	54746345	-	14	1897	35952	94652	ENSMUSG00000005656.9	ENSMUST00000005798.8	Snx6	Snx6-201	Known	Known	None	0.20000000298023224	None	None	None	None
m54284U_191107_221739/162529492/ccs	PacBio_Cortex_Rep1	mm10_ERCC_SIRV	chr12	54795682	54746345	-	14	1911	35952	94652	ENSMUSG00000005656.9	ENSMUST00000005798.8	Snx6	Snx6-201	Known	Known	None	0.20000000298023224	None	None	None	None
m54284U_191212_053548/64160804/ccs	PacBio_Hippocampus_Rep1	mm10_ERCC_SIRV	chr8	95703054	95714955	+	15	2785	25948	67854	ENSMUSG00000036564.17	ENSMUST00000073139.13	Ndrg4	Ndrg4-202	Known	Known	None	0.10000000149011612	None	None	None	None
m54284U_191107_221739/165021448/ccs	PacBio_Cortex_Rep1	mm10_ERCC_SIRV	chr12	54795676	54746345	-	14	1905	35952	94652	ENSMUSG00000005656.9	ENSMUST00000005798.8	Snx6	Snx6-201	Known	Known	None	0.20000000298023224	None	None	None	None
m54284U_191212_053548/65733929/ccs	PacBio_Hippocampus_Rep1	mm10_ERCC_SIRV	chr8	95703054	95714882	+	15	2712	25948	67854	ENSMUSG00000036564.17	ENSMUST00000073139.13	Ndrg4	Ndrg4-202	Known	Known	None	0.699999988079071	None	None	None	None
m54284U_191107_221739/167445779/ccs	PacBio_Cortex_Rep1	mm10_ERCC_SIRV	chr12	54795676	54746345	-	14	1905	35952	94652	ENSMUSG00000005656.9	ENSMUST00000005798.8	Snx6	Snx6-201	Known	Known	None	0.20000000298023224	None	None	None	None
m54284U_191107_221739/168428107/ccs	PacBio_Cortex_Rep1	mm10_ERCC_SIRV	chr12	54795674	54746345	-	14	1903	35952	94652	ENSMUSG00000005656.9	ENSMUST00000005798.8	Snx6	Snx6-201	Known	Known	None	0.20000000298023224	None	None	None	None
m54284U_191212_053548/66717140/ccs	PacBio_Hippocampus_Rep1	mm10_ERCC_SIRV	chr8	95703054	95714954	+	15	2784	25948	67854	ENSMUSG00000036564.17	ENSMUST00000073139.13	Ndrg4	Ndrg4-202	Known	Known	None	0.10000000149011612	None	None	None	None
m54284U_191107_221739/171969353/ccs	PacBio_Cortex_Rep1	mm10_ERCC_SIRV	chr12	54795667	54746345	-	14	1896	35952	94652	ENSMUSG00000005656.9	ENSMUST00000005798.8	Snx6	Snx6-201	Known	Known	None	0.20000000298023224	None	None	None	None
m54284U_191107_221739/173933877/ccs	PacBio_Cortex_Rep1	mm10_ERCC_SIRV	chr12	54795672	54746345	-	14	1901	35952	94652	ENSMUSG00000005656.9	ENSMUST00000005798.8	Snx6	Snx6-201	Known	Known	None	0.20000000298023224	None	None	None	None
m54284U_191212_053548/66977851/ccs	PacBio_Hippocampus_Rep1	mm10_ERCC_SIRV	chr8	95703054	95714955	+	14	2746	25948	67855	ENSMUSG00000036564.17	ENSMUST00000080666.7	Ndrg4	Ndrg4-203	Known	Known	None	0.10000000149011612	None	None	None	None
m54284U_191107_221739/176360256/ccs	PacBio_Cortex_Rep1	mm10_ERCC_SIRV	chr12	54795684	54746345	-	14	1912	35952	632123	ENSMUSG00000005656.9	ENCODEMT000632123	Snx6	ENCODEMT000632123	Known	NNC	None	0.20000000298023224	None	None	None	None
m54284U_191212_053548/68748341/ccs	PacBio_Hippocampus_Rep1	mm10_ERCC_SIRV	chr8	95703054	95714948	+	15	2778	25948	67854	ENSMUSG00000036564.17	ENSMUST00000073139.13	Ndrg4	Ndrg4-202	Known	Known	None	0.15000000596046448	None	None	None	None
m54284U_191107_221739/180355484/ccs	PacBio_Cortex_Rep1	mm10_ERCC_SIRV	chr12	54795668	54746345	-	14	1897	35952	94652	ENSMUSG00000005656.9	ENSMUST00000005798.8	Snx6	Snx6-201	Known	Known	None	0.20000000298023224	None	None	None	None
m54284U_191109_043049/2557866/ccs	PacBio_Cortex_Rep2	mm10_ERCC_SIRV	chr12	54795546	54746345	-	13	1877	35952	632116	ENSMUSG00000005656.9	ENCODEMT000632116	Snx6	ENCODEMT000632116	Known	ISM	Suffix	0.20000000298023224	None	None	None	None
m54284U_191212_053548/69666723/ccs	PacBio_Hippocampus_Rep1	mm10_ERCC_SIRV	chr8	95703054	95714930	+	15	2753	25948	67854	ENSMUSG00000036564.17	ENSMUST00000073139.13	Ndrg4	Ndrg4-202	Known	Known	None	0.699999988079071	None	None	None	None
m54284U_191109_043049/5310484/ccs	PacBio_Cortex_Rep2	mm10_ERCC_SIRV	chr12	54795678	54746345	-	14	1907	35952	94652	ENSMUSG00000005656.9	ENSMUST00000005798.8	Snx6	Snx6-201	Known	Known	None	0.20000000298023224	None	None	None	None
m54284U_191109_043049/16779935/ccs	PacBio_Cortex_Rep2	mm10_ERCC_SIRV	chr12	54795672	54746345	-	14	1901	35952	94652	ENSMUSG00000005656.9	ENSMUST00000005798.8	Snx6	Snx6-201	Known	Known	None	0.20000000298023224	None	None	None	None
m54284U_191212_053548/69928623/ccs	PacBio_Hippocampus_Rep1	mm10_ERCC_SIRV	chr8	95703054	95714955	+	15	2785	25948	67854	ENSMUSG00000036564.17	ENSMUST00000073139.13	Ndrg4	Ndrg4-202	Known	Known	None	0.10000000149011612	None	None	None	None
m54284U_191109_043049/19991206/ccs	PacBio_Cortex_Rep2	mm10_ERCC_SIRV	chr12	54795546	54746345	-	13	1877	35952	632116	ENSMUSG00000005656.9	ENCODEMT000632116	Snx6	ENCODEMT000632116	Known	ISM	Suffix	0.20000000298023224	None	None	None	None
m54284U_191212_053548/72222805/ccs	PacBio_Hippocampus_Rep1	mm10_ERCC_SIRV	chr8	95703054	95714955	+	14	2746	25948	67855	ENSMUSG00000036564.17	ENSMUST00000080666.7	Ndrg4	Ndrg4-203	Known	Known	None	0.10000000149011612	None	None	None	None
m54284U_191109_043049/31850712/ccs	PacBio_Cortex_Rep2	mm10_ERCC_SIRV	chr12	54795666	54746345	-	14	1895	35952	94652	ENSMUSG00000005656.9	ENSMUST00000005798.8	Snx6	Snx6-201	Known	Known	None	0.20000000298023224	None	None	None	None
m54284U_191109_043049/33555015/ccs	PacBio_Cortex_Rep2	mm10_ERCC_SIRV	chr12	54795666	54746345	-	14	1895	35952	94652	ENSMUSG00000005656.9	ENSMUST00000005798.8	Snx6	Snx6-201	Known	Known	None	0.20000000298023224	None	None	None	None
m54284U_191212_053548/72747544/ccs	PacBio_Hippocampus_Rep1	mm10_ERCC_SIRV	chr8	95703054	95714930	+	15	2760	25948	67854	ENSMUSG00000036564.17	ENSMUST00000073139.13	Ndrg4	Ndrg4-202	Known	Known	None	0.699999988079071	None	None	None	None
m54284U_191109_043049/43911017/ccs	PacBio_Cortex_Rep2	mm10_ERCC_SIRV	chr12	54795667	54746345	-	14	1896	35952	94652	ENSMUSG00000005656.9	ENSMUST00000005798.8	Snx6	Snx6-201	Known	Known	None	0.20000000298023224	None	None	None	None
m54284U_191212_053548/74910238/ccs	PacBio_Hippocampus_Rep1	mm10_ERCC_SIRV	chr8	95703054	95714955	+	15	2785	25948	67854	ENSMUSG00000036564.17	ENSMUST00000073139.13	Ndrg4	Ndrg4-202	Known	Known	None	0.10000000149011612	None	None	None	None
m54284U_191109_043049/46925686/ccs	PacBio_Cortex_Rep2	mm10_ERCC_SIRV	chr12	54795642	54746345	-	13	1973	35952	632116	ENSMUSG00000005656.9	ENCODEMT000632116	Snx6	ENCODEMT000632116	Known	ISM	Suffix	0.20000000298023224	None	None	None	None
m54284U_191109_043049/54463240/ccs	PacBio_Cortex_Rep2	mm10_ERCC_SIRV	chr12	54795684	54746345	-	14	1913	35952	94652	ENSMUSG00000005656.9	ENSMUST00000005798.8	Snx6	Snx6-201	Known	Known	None	0.20000000298023224	None	None	None	None
m54284U_191212_053548/74975655/ccs	PacBio_Hippocampus_Rep1	mm10_ERCC_SIRV	chr8	95703054	95714955	+	15	2785	25948	67854	ENSMUSG00000036564.17	ENSMUST00000073139.13	Ndrg4	Ndrg4-202	Known	Known	None	0.10000000149011612	None	None	None	None
m54284U_191109_043049/56426601/ccs	PacBio_Cortex_Rep2	mm10_ERCC_SIRV	chr12	54795546	54746345	-	13	1877	35952	632116	ENSMUSG00000005656.9	ENCODEMT000632116	Snx6	ENCODEMT000632116	Known	ISM	Suffix	0.20000000298023224	None	None	None	None
m54284U_191109_043049/66783875/ccs	PacBio_Cortex_Rep2	mm10_ERCC_SIRV	chr12	54795672	54746345	-	14	1901	35952	94652	ENSMUSG00000005656.9	ENSMUST00000005798.8	Snx6	Snx6-201	Known	Known	None	0.20000000298023224	None	None	None	None
m54284U_191212_053548/77925126/ccs	PacBio_Hippocampus_Rep1	mm10_ERCC_SIRV	chr8	95703054	95714953	+	15	2783	25948	67854	ENSMUSG00000036564.17	ENSMUST00000073139.13	Ndrg4	Ndrg4-202	Known	Known	None	0.05000000074505806	None	None	None	None
m54284U_191109_043049/70320303/ccs	PacBio_Cortex_Rep2	mm10_ERCC_SIRV	chr12	54795666	54746345	-	14	1895	35952	94652	ENSMUSG00000005656.9	ENSMUST00000005798.8	Snx6	Snx6-201	Known	Known	None	0.20000000298023224	None	None	None	None
m54284U_191212_053548/78250975/ccs	PacBio_Hippocampus_Rep1	mm10_ERCC_SIRV	chr8	95703054	95714955	+	15	2785	25948	67854	ENSMUSG00000036564.17	ENSMUST00000073139.13	Ndrg4	Ndrg4-202	Known	Known	None	0.10000000149011612	None	None	None	None
m54284U_191109_043049/70975842/ccs	PacBio_Cortex_Rep2	mm10_ERCC_SIRV	chr12	54795676	54746345	-	14	1904	35952	632123	ENSMUSG00000005656.9	ENCODEMT000632123	Snx6	ENCODEMT000632123	Known	NNC	None	0.20000000298023224	None	None	None	None
m54284U_191109_043049/73859170/ccs	PacBio_Cortex_Rep2	mm10_ERCC_SIRV	chr12	54795686	54746345	-	14	1915	35952	94652	ENSMUSG00000005656.9	ENSMUST00000005798.8	Snx6	Snx6-201	Known	Known	None	0.20000000298023224	None	None	None	None
m54284U_191212_053548/80151396/ccs	PacBio_Hippocampus_Rep1	mm10_ERCC_SIRV	chr8	95703054	95714955	+	14	2746	25948	67855	ENSMUSG00000036564.17	ENSMUST00000080666.7	Ndrg4	Ndrg4-203	Known	Known	None	0.10000000149011612	None	None	None	None
m54284U_191109_043049/77201934/ccs	PacBio_Cortex_Rep2	mm10_ERCC_SIRV	chr12	54795639	54746345	-	13	1970	35952	632116	ENSMUSG00000005656.9	ENCODEMT000632116	Snx6	ENCODEMT000632116	Known	ISM	Suffix	0.20000000298023224	None	None	None	None
m54284U_191109_043049/79889932/ccs	PacBio_Cortex_Rep2	mm10_ERCC_SIRV	chr12	54795546	54746345	-	13	1877	35952	632116	ENSMUSG00000005656.9	ENCODEMT000632116	Snx6	ENCODEMT000632116	Known	ISM	Suffix	0.20000000298023224	None	None	None	None
m54284U_191212_053548/82313468/ccs	PacBio_Hippocampus_Rep1	mm10_ERCC_SIRV	chr8	95703054	95714955	+	15	2785	25948	67854	ENSMUSG00000036564.17	ENSMUST00000073139.13	Ndrg4	Ndrg4-202	Known	Known	None	0.10000000149011612	None	None	None	None
m54284U_191109_043049/85590228/ccs	PacBio_Cortex_Rep2	mm10_ERCC_SIRV	chr12	54795674	54746345	-	14	1903	35952	94652	ENSMUSG00000005656.9	ENSMUST00000005798.8	Snx6	Snx6-201	Known	Known	None	0.20000000298023224	None	None	None	None
m54284U_191212_053548/82642797/ccs	PacBio_Hippocampus_Rep1	mm10_ERCC_SIRV	chr8	95703054	95714954	+	15	2784	25948	67854	ENSMUSG00000036564.17	ENSMUST00000073139.13	Ndrg4	Ndrg4-202	Known	Known	None	0.10000000149011612	None	None	None	None
m54284U_191109_043049/88737688/ccs	PacBio_Cortex_Rep2	mm10_ERCC_SIRV	chr12	54795668	54746345	-	14	1897	35952	94652	ENSMUSG00000005656.9	ENSMUST00000005798.8	Snx6	Snx6-201	Known	Known	None	0.20000000298023224	None	None	None	None
m54284U_191109_043049/93782581/ccs	PacBio_Cortex_Rep2	mm10_ERCC_SIRV	chr12	54795668	54746345	-	14	1897	35952	94652	ENSMUSG00000005656.9	ENSMUST00000005798.8	Snx6	Snx6-201	Known	Known	None	0.20000000298023224	None	None	None	None
m54284U_191212_053548/85330593/ccs	PacBio_Hippocampus_Rep1	mm10_ERCC_SIRV	chr8	95703054	95714954	+	15	2784	25948	67854	ENSMUSG00000036564.17	ENSMUST00000073139.13	Ndrg4	Ndrg4-202	Known	Known	None	0.10000000149011612	None	None	None	None
m54284U_191109_043049/99289668/ccs	PacBio_Cortex_Rep2	mm10_ERCC_SIRV	chr12	54795732	54746345	-	14	1961	35952	94652	ENSMUSG00000005656.9	ENSMUST00000005798.8	Snx6	Snx6-201	Known	Known	None	0.20000000298023224	None	None	None	None
m54284U_191109_043049/100467010/ccs	PacBio_Cortex_Rep2	mm10_ERCC_SIRV	chr12	54795668	54746345	-	14	1897	35952	94652	ENSMUSG00000005656.9	ENSMUST00000005798.8	Snx6	Snx6-201	Known	Known	None	0.20000000298023224	None	None	None	None
m54284U_191212_053548/86706216/ccs	PacBio_Hippocampus_Rep1	mm10_ERCC_SIRV	chr8	95703054	95714955	+	15	2785	25948	67854	ENSMUSG00000036564.17	ENSMUST00000073139.13	Ndrg4	Ndrg4-202	Known	Known	None	0.10000000149011612	None	None	None	None
m54284U_191109_043049/120457088/ccs	PacBio_Cortex_Rep2	mm10_ERCC_SIRV	chr12	54795686	54746345	-	14	1915	35952	94652	ENSMUSG00000005656.9	ENSMUST00000005798.8	Snx6	Snx6-201	Known	Known	None	0.20000000298023224	None	None	None	None
m54284U_191109_043049/125305851/ccs	PacBio_Cortex_Rep2	mm10_ERCC_SIRV	chr12	54795666	54746345	-	14	1895	35952	94652	ENSMUSG00000005656.9	ENSMUST00000005798.8	Snx6	Snx6-201	Known	Known	None	0.20000000298023224	None	None	None	None
m54284U_191212_053548/89327132/ccs	PacBio_Hippocampus_Rep1	mm10_ERCC_SIRV	chr8	95703054	95714953	+	15	2783	25948	67854	ENSMUSG00000036564.17	ENSMUST00000073139.13	Ndrg4	Ndrg4-202	Known	Known	None	0.05000000074505806	None	None	None	None
m54284U_191109_043049/130547746/ccs	PacBio_Cortex_Rep2	mm10_ERCC_SIRV	chr12	54795667	54746345	-	14	1896	35952	94652	ENSMUSG00000005656.9	ENSMUST00000005798.8	Snx6	Snx6-201	Known	Known	None	0.20000000298023224	None	None	None	None
m54284U_191212_053548/89588978/ccs	PacBio_Hippocampus_Rep1	mm10_ERCC_SIRV	chr8	95703054	95714953	+	15	2783	25948	67854	ENSMUSG00000036564.17	ENSMUST00000073139.13	Ndrg4	Ndrg4-202	Known	Known	None	0.05000000074505806	None	None	None	None
m54284U_191109_043049/140773719/ccs	PacBio_Cortex_Rep2	mm10_ERCC_SIRV	chr12	54795666	54746345	-	14	1895	35952	94652	ENSMUSG00000005656.9	ENSMUST00000005798.8	Snx6	Snx6-201	Known	Known	None	0.20000000298023224	None	None	None	None
m54284U_191109_043049/142213904/ccs	PacBio_Cortex_Rep2	mm10_ERCC_SIRV	chr12	54795682	54746345	-	14	1911	35952	94652	ENSMUSG00000005656.9	ENSMUST00000005798.8	Snx6	Snx6-201	Known	Known	None	0.20000000298023224	None	None	None	None
m54284U_191212_053548/91750428/ccs	PacBio_Hippocampus_Rep1	mm10_ERCC_SIRV	chr8	95703054	95714954	+	15	2784	25948	67854	ENSMUSG00000036564.17	ENSMUST00000073139.13	Ndrg4	Ndrg4-202	Known	Known	None	0.10000000149011612	None	None	None	None
m54284U_191109_043049/149424221/ccs	PacBio_Cortex_Rep2	mm10_ERCC_SIRV	chr12	54795667	54746345	-	14	1896	35952	94652	ENSMUSG00000005656.9	ENSMUST00000005798.8	Snx6	Snx6-201	Known	Known	None	0.20000000298023224	None	None	None	None
m54284U_191212_053548/92078356/ccs	PacBio_Hippocampus_Rep1	mm10_ERCC_SIRV	chr8	95703054	95714954	+	15	2784	25948	67854	ENSMUSG00000036564.17	ENSMUST00000073139.13	Ndrg4	Ndrg4-202	Known	Known	None	0.10000000149011612	None	None	None	None
m54284U_191109_043049/150604497/ccs	PacBio_Cortex_Rep2	mm10_ERCC_SIRV	chr12	54795667	54746345	-	14	1896	35952	94652	ENSMUSG00000005656.9	ENSMUST00000005798.8	Snx6	Snx6-201	Known	Known	None	0.20000000298023224	None	None	None	None
m54284U_191109_043049/151193705/ccs	PacBio_Cortex_Rep2	mm10_ERCC_SIRV	chr12	54795671	54746345	-	14	1900	35952	94652	ENSMUSG00000005656.9	ENSMUST00000005798.8	Snx6	Snx6-201	Known	Known	None	0.20000000298023224	None	None	None	None
m54284U_191212_053548/93716489/ccs	PacBio_Hippocampus_Rep1	mm10_ERCC_SIRV	chr8	95703054	95714954	+	15	2784	25948	67854	ENSMUSG00000036564.17	ENSMUST00000073139.13	Ndrg4	Ndrg4-202	Known	Known	None	0.10000000149011612	None	None	None	None
m54284U_191109_043049/153093785/ccs	PacBio_Cortex_Rep2	mm10_ERCC_SIRV	chr12	54795546	54746345	-	13	1877	35952	632116	ENSMUSG00000005656.9	ENCODEMT000632116	Snx6	ENCODEMT000632116	Known	ISM	Suffix	0.20000000298023224	None	None	None	None
m54284U_191212_053548/95357144/ccs	PacBio_Hippocampus_Rep1	mm10_ERCC_SIRV	chr8	95703054	95714954	+	15	2784	25948	67854	ENSMUSG00000036564.17	ENSMUST00000073139.13	Ndrg4	Ndrg4-202	Known	Known	None	0.10000000149011612	None	None	None	None
m54284U_191109_043049/154141701/ccs	PacBio_Cortex_Rep2	mm10_ERCC_SIRV	chr12	54795679	54746345	-	14	1908	35952	94652	ENSMUSG00000005656.9	ENSMUST00000005798.8	Snx6	Snx6-201	Known	Known	None	0.20000000298023224	None	None	None	None
m54284U_191109_043049/155060037/ccs	PacBio_Cortex_Rep2	mm10_ERCC_SIRV	chr12	54795666	54746345	-	14	1895	35952	94652	ENSMUSG00000005656.9	ENSMUST00000005798.8	Snx6	Snx6-201	Known	Known	None	0.20000000298023224	None	None	None	None
m54284U_191212_053548/95946498/ccs	PacBio_Hippocampus_Rep1	mm10_ERCC_SIRV	chr8	95703054	95714955	+	15	2785	25948	67854	ENSMUSG00000036564.17	ENSMUST00000073139.13	Ndrg4	Ndrg4-202	Known	Known	None	0.10000000149011612	None	None	None	None
m54284U_191109_043049/155648005/ccs	PacBio_Cortex_Rep2	mm10_ERCC_SIRV	chr12	54795676	54746345	-	14	1905	35952	94652	ENSMUSG00000005656.9	ENSMUST00000005798.8	Snx6	Snx6-201	Known	Known	None	0.20000000298023224	None	None	None	None
m54284U_191109_043049/160105949/ccs	PacBio_Cortex_Rep2	mm10_ERCC_SIRV	chr12	54795677	54746345	-	12	1690	35952	632146	ENSMUSG00000005656.9	ENCODEMT000632146	Snx6	ENCODEMT000632146	Known	NIC	None	0.20000000298023224	None	None	None	None
m54284U_191212_053548/96143564/ccs	PacBio_Hippocampus_Rep1	mm10_ERCC_SIRV	chr8	95703054	95714930	+	15	2760	25948	67854	ENSMUSG00000036564.17	ENSMUST00000073139.13	Ndrg4	Ndrg4-202	Known	Known	None	0.699999988079071	None	None	None	None
m54284U_191109_043049/164430570/ccs	PacBio_Cortex_Rep2	mm10_ERCC_SIRV	chr12	54795678	54746345	-	14	1907	35952	94652	ENSMUSG00000005656.9	ENSMUST00000005798.8	Snx6	Snx6-201	Known	Known	None	0.20000000298023224	None	None	None	None
m54284U_191109_043049/165021184/ccs	PacBio_Cortex_Rep2	mm10_ERCC_SIRV	chr12	54795671	54746345	-	14	1900	35952	94652	ENSMUSG00000005656.9	ENSMUST00000005798.8	Snx6	Snx6-201	Known	Known	None	0.20000000298023224	None	None	None	None
m54284U_191212_053548/97715538/ccs	PacBio_Hippocampus_Rep1	mm10_ERCC_SIRV	chr8	95703054	95714955	+	15	2785	25948	67854	ENSMUSG00000036564.17	ENSMUST00000073139.13	Ndrg4	Ndrg4-202	Known	Known	None	0.10000000149011612	None	None	None	None
m54284U_191109_043049/165412941/ccs	PacBio_Cortex_Rep2	mm10_ERCC_SIRV	chr12	54795668	54746345	-	14	1897	35952	94652	ENSMUSG00000005656.9	ENSMUST00000005798.8	Snx6	Snx6-201	Known	Known	None	0.20000000298023224	None	None	None	None
m54284U_191109_043049/169543776/ccs	PacBio_Cortex_Rep2	mm10_ERCC_SIRV	chr12	54795668	54746345	-	14	1897	35952	94652	ENSMUSG00000005656.9	ENSMUST00000005798.8	Snx6	Snx6-201	Known	Known	None	0.20000000298023224	None	None	None	None
m54284U_191212_053548/100009782/ccs	PacBio_Hippocampus_Rep1	mm10_ERCC_SIRV	chr8	95703054	95714955	+	15	2785	25948	67854	ENSMUSG00000036564.17	ENSMUST00000073139.13	Ndrg4	Ndrg4-202	Known	Known	None	0.10000000149011612	None	None	None	None
m54284U_191109_043049/171573709/ccs	PacBio_Cortex_Rep2	mm10_ERCC_SIRV	chr12	54795546	54746345	-	13	1877	35952	632116	ENSMUSG00000005656.9	ENCODEMT000632116	Snx6	ENCODEMT000632116	Known	ISM	Suffix	0.20000000298023224	None	None	None	None
m54284U_191212_053548/100731289/ccs	PacBio_Hippocampus_Rep1	mm10_ERCC_SIRV	chr8	95703054	95714953	+	15	2783	25948	67854	ENSMUSG00000036564.17	ENSMUST00000073139.13	Ndrg4	Ndrg4-202	Known	Known	None	0.05000000074505806	None	None	None	None
m54284U_191109_043049/177801148/ccs	PacBio_Cortex_Rep2	mm10_ERCC_SIRV	chr12	54795655	54746345	-	13	1986	35952	632116	ENSMUSG00000005656.9	ENCODEMT000632116	Snx6	ENCODEMT000632116	Known	ISM	Suffix	0.20000000298023224	None	None	None	None
m54284U_191109_043049/178979211/ccs	PacBio_Cortex_Rep2	mm10_ERCC_SIRV	chr12	54795676	54746345	-	14	1905	35952	94652	ENSMUSG00000005656.9	ENSMUST00000005798.8	Snx6	Snx6-201	Known	Known	None	0.20000000298023224	None	None	None	None
m54284U_191212_053548/101253496/ccs	PacBio_Hippocampus_Rep1	mm10_ERCC_SIRV	chr8	95703054	95714955	+	15	2785	25948	67854	ENSMUSG00000036564.17	ENSMUST00000073139.13	Ndrg4	Ndrg4-202	Known	Known	None	0.10000000149011612	None	None	None	None
m54284U_191212_053548/1050814/ccs	PacBio_Hippocampus_Rep1	mm10_ERCC_SIRV	chr12	54795676	54746345	-	14	1905	35952	94652	ENSMUSG00000005656.9	ENSMUST00000005798.8	Snx6	Snx6-201	Known	Known	None	0.20000000298023224	None	None	None	None
m54284U_191212_053548/5243392/ccs	PacBio_Hippocampus_Rep1	mm10_ERCC_SIRV	chr12	54795678	54746345	-	14	1907	35952	94652	ENSMUSG00000005656.9	ENSMUST00000005798.8	Snx6	Snx6-201	Known	Known	None	0.20000000298023224	None	None	None	None
m54284U_191212_053548/103680222/ccs	PacBio_Hippocampus_Rep1	mm10_ERCC_SIRV	chr8	95703054	95714954	+	15	2784	25948	67854	ENSMUSG00000036564.17	ENSMUST00000073139.13	Ndrg4	Ndrg4-202	Known	Known	None	0.10000000149011612	None	None	None	None
m54284U_191212_053548/6750915/ccs	PacBio_Hippocampus_Rep1	mm10_ERCC_SIRV	chr12	54795676	54746345	-	14	1905	35952	94652	ENSMUSG00000005656.9	ENSMUST00000005798.8	Snx6	Snx6-201	Known	Known	None	0.20000000298023224	None	None	None	None
m54284U_191212_053548/105381973/ccs	PacBio_Hippocampus_Rep1	mm10_ERCC_SIRV	chr8	95703054	95714957	+	15	2787	25948	67854	ENSMUSG00000036564.17	ENSMUST00000073139.13	Ndrg4	Ndrg4-202	Known	Known	None	0.10000000149011612	None	None	None	None
m54284U_191212_053548/11863115/ccs	PacBio_Hippocampus_Rep1	mm10_ERCC_SIRV	chr12	54795678	54746345	-	14	1907	35952	94652	ENSMUSG00000005656.9	ENSMUST00000005798.8	Snx6	Snx6-201	Known	Known	None	0.20000000298023224	None	None	None	None
m54284U_191212_053548/11863422/ccs	PacBio_Hippocampus_Rep1	mm10_ERCC_SIRV	chr12	54795674	54746345	-	14	1903	35952	94652	ENSMUSG00000005656.9	ENSMUST00000005798.8	Snx6	Snx6-201	Known	Known	None	0.20000000298023224	None	None	None	None
m54284U_191212_053548/106824807/ccs	PacBio_Hippocampus_Rep1	mm10_ERCC_SIRV	chr8	95703054	95714955	+	14	2746	25948	67855	ENSMUSG00000036564.17	ENSMUST00000080666.7	Ndrg4	Ndrg4-203	Known	Known	None	0.10000000149011612	None	None	None	None
m54284U_191212_053548/12648877/ccs	PacBio_Hippocampus_Rep1	mm10_ERCC_SIRV	chr12	54795546	54746345	-	13	1877	35952	632116	ENSMUSG00000005656.9	ENCODEMT000632116	Snx6	ENCODEMT000632116	Known	ISM	Suffix	0.20000000298023224	None	None	None	None
m54284U_191212_053548/15534197/ccs	PacBio_Hippocampus_Rep1	mm10_ERCC_SIRV	chr12	54795671	54746345	-	14	1900	35952	94652	ENSMUSG00000005656.9	ENSMUST00000005798.8	Snx6	Snx6-201	Known	Known	None	0.20000000298023224	None	None	None	None
m54284U_191212_053548/108003640/ccs	PacBio_Hippocampus_Rep1	mm10_ERCC_SIRV	chr8	95703054	95714954	+	15	2784	25948	67854	ENSMUSG00000036564.17	ENSMUST00000073139.13	Ndrg4	Ndrg4-202	Known	Known	None	0.10000000149011612	None	None	None	None
m54284U_191212_053548/16843584/ccs	PacBio_Hippocampus_Rep1	mm10_ERCC_SIRV	chr12	54795684	54746345	-	14	1913	35952	94652	ENSMUSG00000005656.9	ENSMUST00000005798.8	Snx6	Snx6-201	Known	Known	None	0.20000000298023224	None	None	None	None
m54284U_191212_053548/109250778/ccs	PacBio_Hippocampus_Rep1	mm10_ERCC_SIRV	chr8	95703054	95714953	+	15	2783	25948	67854	ENSMUSG00000036564.17	ENSMUST00000073139.13	Ndrg4	Ndrg4-202	Known	Known	None	0.05000000074505806	None	None	None	None
m54284U_191212_053548/20120211/ccs	PacBio_Hippocampus_Rep1	mm10_ERCC_SIRV	chr12	54795668	54746345	-	14	1897	35952	94652	ENSMUSG00000005656.9	ENSMUST00000005798.8	Snx6	Snx6-201	Known	Known	None	0.20000000298023224	None	None	None	None
m54284U_191212_053548/20512951/ccs	PacBio_Hippocampus_Rep1	mm10_ERCC_SIRV	chr12	54795668	54746345	-	14	1897	35952	94652	ENSMUSG00000005656.9	ENSMUST00000005798.8	Snx6	Snx6-201	Known	Known	None	0.20000000298023224	None	None	None	None
m54284U_191212_053548/109708151/ccs	PacBio_Hippocampus_Rep1	mm10_ERCC_SIRV	chr8	95703054	95714955	+	15	2785	25948	67854	ENSMUSG00000036564.17	ENSMUST00000073139.13	Ndrg4	Ndrg4-202	Known	Known	None	0.10000000149011612	None	None	None	None
m54284U_191212_053548/25166919/ccs	PacBio_Hippocampus_Rep1	mm10_ERCC_SIRV	chr12	54795666	54746345	-	14	1895	35952	94652	ENSMUSG00000005656.9	ENSMUST00000005798.8	Snx6	Snx6-201	Known	Known	None	0.20000000298023224	None	None	None	None
m54284U_191212_053548/25954181/ccs	PacBio_Hippocampus_Rep1	mm10_ERCC_SIRV	chr12	54795678	54746345	-	14	1907	35952	94652	ENSMUSG00000005656.9	ENSMUST00000005798.8	Snx6	Snx6-201	Known	Known	None	0.20000000298023224	None	None	None	None
m54284U_191212_053548/110690516/ccs	PacBio_Hippocampus_Rep1	mm10_ERCC_SIRV	chr8	95703054	95714954	+	14	2745	25948	67855	ENSMUSG00000036564.17	ENSMUST00000080666.7	Ndrg4	Ndrg4-203	Known	Known	None	0.10000000149011612	None	None	None	None
m54284U_191212_053548/27852923/ccs	PacBio_Hippocampus_Rep1	mm10_ERCC_SIRV	chr12	54783555	54746353	-	11	1713	35952	632129	ENSMUSG00000005656.9	ENCODEMT000632129	Snx6	ENCODEMT000632129	Known	ISM	Suffix	0.20000000298023224	None	None	None	None
m54284U_191212_053548/28050002/ccs	PacBio_Hippocampus_Rep1	mm10_ERCC_SIRV	chr12	54795668	54746345	-	14	1894	35952	632147	ENSMUSG00000005656.9	ENCODEMT000632147	Snx6	ENCODEMT000632147	Known	NNC	None	0.20000000298023224	None	None	None	None
m54284U_191212_053548/112722299/ccs	PacBio_Hippocampus_Rep1	mm10_ERCC_SIRV	chr8	95703054	95714953	+	15	2783	25948	67854	ENSMUSG00000036564.17	ENSMUST00000073139.13	Ndrg4	Ndrg4-202	Known	Known	None	0.05000000074505806	None	None	None	None
m54284U_191212_053548/30148197/ccs	PacBio_Hippocampus_Rep1	mm10_ERCC_SIRV	chr12	54795724	54746345	-	13	1832	35952	632118	ENSMUSG00000005656.9	ENCODEMT000632118	Snx6	ENCODEMT000632118	Known	NIC	None	0.20000000298023224	None	None	None	None
m54284U_191212_053548/39191904/ccs	PacBio_Hippocampus_Rep1	mm10_ERCC_SIRV	chr12	54795546	54746345	-	13	1877	35952	632116	ENSMUSG00000005656.9	ENCODEMT000632116	Snx6	ENCODEMT000632116	Known	ISM	Suffix	0.20000000298023224	None	None	None	None
m54284U_191212_053548/114951921/ccs	PacBio_Hippocampus_Rep1	mm10_ERCC_SIRV	chr8	95703054	95714955	+	15	2785	25948	67854	ENSMUSG00000036564.17	ENSMUST00000073139.13	Ndrg4	Ndrg4-202	Known	Known	None	0.10000000149011612	None	None	None	None
m54284U_191212_053548/39389401/ccs	PacBio_Hippocampus_Rep1	mm10_ERCC_SIRV	chr12	54795502	54746345	-	12	1766	35952	94653	ENSMUSG00000005656.9	ENSMUST00000218934.1	Snx6	Snx6-204	Known	Known	None	0.20000000298023224	None	None	None	None
m54284U_191212_053548/115081419/ccs	PacBio_Hippocampus_Rep1	mm10_ERCC_SIRV	chr8	95703054	95714955	+	14	2746	25948	67855	ENSMUSG00000036564.17	ENSMUST00000080666.7	Ndrg4	Ndrg4-203	Known	Known	None	0.10000000149011612	None	None	None	None
m54284U_191212_053548/43058352/ccs	PacBio_Hippocampus_Rep1	mm10_ERCC_SIRV	chr12	54795677	54746345	-	13	1785	35952	632118	ENSMUSG00000005656.9	ENCODEMT000632118	Snx6	ENCODEMT000632118	Known	NIC	None	0.20000000298023224	None	None	None	None
m54284U_191212_053548/43387481/ccs	PacBio_Hippocampus_Rep1	mm10_ERCC_SIRV	chr12	54795676	54746345	-	14	1905	35952	94652	ENSMUSG00000005656.9	ENSMUST00000005798.8	Snx6	Snx6-201	Known	Known	None	0.20000000298023224	None	None	None	None
m54284U_191212_053548/117965779/ccs	PacBio_Hippocampus_Rep1	mm10_ERCC_SIRV	chr8	95703054	95714930	+	15	2760	25948	67854	ENSMUSG00000036564.17	ENSMUST00000073139.13	Ndrg4	Ndrg4-202	Known	Known	None	0.699999988079071	None	None	None	None
m54284U_191212_053548/49087184/ccs	PacBio_Hippocampus_Rep1	mm10_ERCC_SIRV	chr12	54795673	54746345	-	14	1902	35952	94652	ENSMUSG00000005656.9	ENSMUST00000005798.8	Snx6	Snx6-201	Known	Known	None	0.20000000298023224	None	None	None	None
m54284U_191212_053548/50791170/ccs	PacBio_Hippocampus_Rep1	mm10_ERCC_SIRV	chr12	54795668	54746345	-	14	1897	35952	94652	ENSMUSG00000005656.9	ENSMUST00000005798.8	Snx6	Snx6-201	Known	Known	None	0.20000000298023224	None	None	None	None
m54284U_191212_053548/120326145/ccs	PacBio_Hippocampus_Rep1	mm10_ERCC_SIRV	chr8	95703054	95714955	+	15	2785	25948	67854	ENSMUSG00000036564.17	ENSMUST00000073139.13	Ndrg4	Ndrg4-202	Known	Known	None	0.10000000149011612	None	None	None	None
m54284U_191212_053548/55904124/ccs	PacBio_Hippocampus_Rep1	mm10_ERCC_SIRV	chr12	54795676	54746345	-	14	1905	35952	94652	ENSMUSG00000005656.9	ENSMUST00000005798.8	Snx6	Snx6-201	Known	Known	None	0.20000000298023224	None	None	None	None
m54284U_191212_053548/57672725/ccs	PacBio_Hippocampus_Rep1	mm10_ERCC_SIRV	chr12	54795546	54746345	-	13	1877	35952	632116	ENSMUSG00000005656.9	ENCODEMT000632116	Snx6	ENCODEMT000632116	Known	ISM	Suffix	0.20000000298023224	None	None	None	None
m54284U_191212_053548/122094595/ccs	PacBio_Hippocampus_Rep1	mm10_ERCC_SIRV	chr8	95703054	95714954	+	15	2784	25948	67854	ENSMUSG00000036564.17	ENSMUST00000073139.13	Ndrg4	Ndrg4-202	Known	Known	None	0.10000000149011612	None	None	None	None
m54284U_191212_053548/59114276/ccs	PacBio_Hippocampus_Rep1	mm10_ERCC_SIRV	chr12	54795546	54746345	-	13	1877	35952	632116	ENSMUSG00000005656.9	ENCODEMT000632116	Snx6	ENCODEMT000632116	Known	ISM	Suffix	0.20000000298023224	None	None	None	None
m54284U_191212_053548/122225408/ccs	PacBio_Hippocampus_Rep1	mm10_ERCC_SIRV	chr8	95703054	95714953	+	15	2783	25948	67854	ENSMUSG00000036564.17	ENSMUST00000073139.13	Ndrg4	Ndrg4-202	Known	Known	None	0.05000000074505806	None	None	None	None
m54284U_191212_053548/59835469/ccs	PacBio_Hippocampus_Rep1	mm10_ERCC_SIRV	chr12	54795668	54746345	-	14	1897	35952	94652	ENSMUSG00000005656.9	ENSMUST00000005798.8	Snx6	Snx6-201	Known	Known	None	0.20000000298023224	None	None	None	None
m54284U_191212_053548/60621179/ccs	PacBio_Hippocampus_Rep1	mm10_ERCC_SIRV	chr12	54795667	54746345	-	14	1896	35952	94652	ENSMUSG00000005656.9	ENSMUST00000005798.8	Snx6	Snx6-201	Known	Known	None	0.20000000298023224	None	None	None	None
m54284U_191212_053548/124519010/ccs	PacBio_Hippocampus_Rep1	mm10_ERCC_SIRV	chr8	95703054	95714954	+	15	2784	25948	67854	ENSMUSG00000036564.17	ENSMUST00000073139.13	Ndrg4	Ndrg4-202	Known	Known	None	0.10000000149011612	None	None	None	None
m54284U_191212_053548/67044581/ccs	PacBio_Hippocampus_Rep1	mm10_ERCC_SIRV	chr12	54795674	54746345	-	14	1908	35952	632125	ENSMUSG00000005656.9	ENCODEMT000632125	Snx6	ENCODEMT000632125	Known	NNC	None	0.20000000298023224	None	None	None	None
m54284U_191212_053548/69797188/ccs	PacBio_Hippocampus_Rep1	mm10_ERCC_SIRV	chr12	54795546	54746345	-	13	1877	35952	632116	ENSMUSG00000005656.9	ENCODEMT000632116	Snx6	ENCODEMT000632116	Known	ISM	Suffix	0.20000000298023224	None	None	None	None
m54284U_191212_053548/127796017/ccs	PacBio_Hippocampus_Rep1	mm10_ERCC_SIRV	chr8	95703054	95714954	+	15	2784	25948	67854	ENSMUSG00000036564.17	ENSMUST00000073139.13	Ndrg4	Ndrg4-202	Known	Known	None	0.10000000149011612	None	None	None	None
m54284U_191212_053548/70255166/ccs	PacBio_Hippocampus_Rep1	mm10_ERCC_SIRV	chr12	54795666	54746345	-	14	1895	35952	94652	ENSMUSG00000005656.9	ENSMUST00000005798.8	Snx6	Snx6-201	Known	Known	None	0.20000000298023224	None	None	None	None
m54284U_191212_053548/128582019/ccs	PacBio_Hippocampus_Rep1	mm10_ERCC_SIRV	chr8	95703054	95714954	+	15	2784	25948	67854	ENSMUSG00000036564.17	ENSMUST00000073139.13	Ndrg4	Ndrg4-202	Known	Known	None	0.10000000149011612	None	None	None	None
m54284U_191212_053548/71240372/ccs	PacBio_Hippocampus_Rep1	mm10_ERCC_SIRV	chr12	54795546	54746345	-	13	1877	35952	632116	ENSMUSG00000005656.9	ENCODEMT000632116	Snx6	ENCODEMT000632116	Known	ISM	Suffix	0.20000000298023224	None	None	None	None
m54284U_191212_053548/71698541/ccs	PacBio_Hippocampus_Rep1	mm10_ERCC_SIRV	chr12	54795665	54746345	-	14	1893	35952	632123	ENSMUSG00000005656.9	ENCODEMT000632123	Snx6	ENCODEMT000632123	Known	NNC	None	0.20000000298023224	None	None	None	None
m54284U_191212_053548/131271345/ccs	PacBio_Hippocampus_Rep1	mm10_ERCC_SIRV	chr8	95703054	95714936	+	15	2766	25948	67854	ENSMUSG00000036564.17	ENSMUST00000073139.13	Ndrg4	Ndrg4-202	Known	Known	None	0.550000011920929	None	None	None	None
m54284U_191212_053548/72353971/ccs	PacBio_Hippocampus_Rep1	mm10_ERCC_SIRV	chr12	54795668	54746345	-	14	1897	35952	94652	ENSMUSG00000005656.9	ENSMUST00000005798.8	Snx6	Snx6-201	Known	Known	None	0.20000000298023224	None	None	None	None
m54284U_191212_053548/134219232/ccs	PacBio_Hippocampus_Rep1	mm10_ERCC_SIRV	chr8	95703054	95714707	+	15	2537	25948	67854	ENSMUSG00000036564.17	ENSMUST00000073139.13	Ndrg4	Ndrg4-202	Known	Known	None	0.4000000059604645	None	None	None	None
m54284U_191212_053548/74580784/ccs	PacBio_Hippocampus_Rep1	mm10_ERCC_SIRV	chr12	54795666	54746345	-	14	1895	35952	94652	ENSMUSG00000005656.9	ENSMUST00000005798.8	Snx6	Snx6-201	Known	Known	None	0.20000000298023224	None	None	None	None
m54284U_191212_053548/74646117/ccs	PacBio_Hippocampus_Rep1	mm10_ERCC_SIRV	chr12	54795668	54746345	-	14	1897	35952	94652	ENSMUSG00000005656.9	ENSMUST00000005798.8	Snx6	Snx6-201	Known	Known	None	0.20000000298023224	None	None	None	None
m54284U_191212_053548/136970943/ccs	PacBio_Hippocampus_Rep1	mm10_ERCC_SIRV	chr8	95703054	95714955	+	15	2785	25948	67854	ENSMUSG00000036564.17	ENSMUST00000073139.13	Ndrg4	Ndrg4-202	Known	Known	None	0.10000000149011612	None	None	None	None
m54284U_191212_053548/76810441/ccs	PacBio_Hippocampus_Rep1	mm10_ERCC_SIRV	chr12	54795676	54746345	-	14	1905	35952	94652	ENSMUSG00000005656.9	ENSMUST00000005798.8	Snx6	Snx6-201	Known	Known	None	0.20000000298023224	None	None	None	None
m54284U_191212_053548/137429398/ccs	PacBio_Hippocampus_Rep1	mm10_ERCC_SIRV	chr8	95703054	95714954	+	15	2784	25948	67854	ENSMUSG00000036564.17	ENSMUST00000073139.13	Ndrg4	Ndrg4-202	Known	Known	None	0.10000000149011612	None	None	None	None
m54284U_191212_053548/78512503/ccs	PacBio_Hippocampus_Rep1	mm10_ERCC_SIRV	chr12	54795708	54746345	-	14	1937	35952	94652	ENSMUSG00000005656.9	ENSMUST00000005798.8	Snx6	Snx6-201	Known	Known	None	0.20000000298023224	None	None	None	None
m54284U_191212_053548/78644611/ccs	PacBio_Hippocampus_Rep1	mm10_ERCC_SIRV	chr12	54795668	54746345	-	14	1897	35952	94652	ENSMUSG00000005656.9	ENSMUST00000005798.8	Snx6	Snx6-201	Known	Known	None	0.20000000298023224	None	None	None	None
m54284U_191212_053548/138086722/ccs	PacBio_Hippocampus_Rep1	mm10_ERCC_SIRV	chr8	95703054	95714930	+	15	2760	25948	67854	ENSMUSG00000036564.17	ENSMUST00000073139.13	Ndrg4	Ndrg4-202	Known	Known	None	0.699999988079071	None	None	None	None
m54284U_191212_053548/80808397/ccs	PacBio_Hippocampus_Rep1	mm10_ERCC_SIRV	chr12	54795668	54746345	-	14	1897	35952	94652	ENSMUSG00000005656.9	ENSMUST00000005798.8	Snx6	Snx6-201	Known	Known	None	0.20000000298023224	None	None	None	None
m54284U_191212_053548/81330791/ccs	PacBio_Hippocampus_Rep1	mm10_ERCC_SIRV	chr12	54795668	54746345	-	14	1897	35952	94652	ENSMUSG00000005656.9	ENSMUST00000005798.8	Snx6	Snx6-201	Known	Known	None	0.20000000298023224	None	None	None	None
m54284U_191212_053548/140838391/ccs	PacBio_Hippocampus_Rep1	mm10_ERCC_SIRV	chr8	95703054	95714954	+	13	2697	25948	632148	ENSMUSG00000036564.17	ENCODEMT000632148	Ndrg4	ENCODEMT000632148	Known	NIC	None	0.10000000149011612	None	None	None	None
m54284U_191212_053548/82183765/ccs	PacBio_Hippocampus_Rep1	mm10_ERCC_SIRV	chr12	54795666	54746345	-	14	1895	35952	94652	ENSMUSG00000005656.9	ENSMUST00000005798.8	Snx6	Snx6-201	Known	Known	None	0.20000000298023224	None	None	None	None
m54284U_191212_053548/82774809/ccs	PacBio_Hippocampus_Rep1	mm10_ERCC_SIRV	chr12	54795546	54746345	-	13	1877	35952	632116	ENSMUSG00000005656.9	ENCODEMT000632116	Snx6	ENCODEMT000632116	Known	ISM	Suffix	0.20000000298023224	None	None	None	None
m54284U_191212_053548/142934157/ccs	PacBio_Hippocampus_Rep1	mm10_ERCC_SIRV	chr8	95703054	95714954	+	15	2784	25948	67854	ENSMUSG00000036564.17	ENSMUST00000073139.13	Ndrg4	Ndrg4-202	Known	Known	None	0.10000000149011612	None	None	None	None
m54284U_191212_053548/83820621/ccs	PacBio_Hippocampus_Rep1	mm10_ERCC_SIRV	chr12	54795668	54746345	-	14	1897	35952	94652	ENSMUSG00000005656.9	ENSMUST00000005798.8	Snx6	Snx6-201	Known	Known	None	0.20000000298023224	None	None	None	None
m54284U_191212_053548/143526390/ccs	PacBio_Hippocampus_Rep1	mm10_ERCC_SIRV	chr8	95703054	95714955	+	15	2785	25948	67854	ENSMUSG00000036564.17	ENSMUST00000073139.13	Ndrg4	Ndrg4-202	Known	Known	None	0.10000000149011612	None	None	None	None
m54284U_191212_053548/94241663/ccs	PacBio_Hippocampus_Rep1	mm10_ERCC_SIRV	chr12	54795677	54746345	-	14	1906	35952	94652	ENSMUSG00000005656.9	ENSMUST00000005798.8	Snx6	Snx6-201	Known	Known	None	0.20000000298023224	None	None	None	None
m54284U_191212_053548/94242054/ccs	PacBio_Hippocampus_Rep1	mm10_ERCC_SIRV	chr12	54795666	54746345	-	14	1895	35952	94652	ENSMUSG00000005656.9	ENSMUST00000005798.8	Snx6	Snx6-201	Known	Known	None	0.20000000298023224	None	None	None	None
m54284U_191212_053548/143721831/ccs	PacBio_Hippocampus_Rep1	mm10_ERCC_SIRV	chr8	95703054	95714930	+	15	2760	25948	67854	ENSMUSG00000036564.17	ENSMUST00000073139.13	Ndrg4	Ndrg4-202	Known	Known	None	0.699999988079071	None	None	None	None
m54284U_191212_053548/94831957/ccs	PacBio_Hippocampus_Rep1	mm10_ERCC_SIRV	chr12	54795714	54746345	-	14	1943	35952	94652	ENSMUSG00000005656.9	ENSMUST00000005798.8	Snx6	Snx6-201	Known	Known	None	0.20000000298023224	None	None	None	None
m54284U_191212_053548/95749331/ccs	PacBio_Hippocampus_Rep1	mm10_ERCC_SIRV	chr12	54795691	54746345	-	14	1920	35952	94652	ENSMUSG00000005656.9	ENSMUST00000005798.8	Snx6	Snx6-201	Known	Known	None	0.20000000298023224	None	None	None	None
m54284U_191212_053548/146410072/ccs	PacBio_Hippocampus_Rep1	mm10_ERCC_SIRV	chr8	95703054	95714953	+	15	2783	25948	67854	ENSMUSG00000036564.17	ENSMUST00000073139.13	Ndrg4	Ndrg4-202	Known	Known	None	0.05000000074505806	None	None	None	None
m54284U_191212_053548/99289648/ccs	PacBio_Hippocampus_Rep1	mm10_ERCC_SIRV	chr12	54795677	54746345	-	14	1906	35952	94652	ENSMUSG00000005656.9	ENSMUST00000005798.8	Snx6	Snx6-201	Known	Known	None	0.20000000298023224	None	None	None	None
m54284U_191212_053548/147195403/ccs	PacBio_Hippocampus_Rep1	mm10_ERCC_SIRV	chr8	95703054	95714930	+	15	2760	25948	67854	ENSMUSG00000036564.17	ENSMUST00000073139.13	Ndrg4	Ndrg4-202	Known	Known	None	0.699999988079071	None	None	None	None
m54284U_191212_053548/103286005/ccs	PacBio_Hippocampus_Rep1	mm10_ERCC_SIRV	chr12	54795546	54746345	-	13	1877	35952	632116	ENSMUSG00000005656.9	ENCODEMT000632116	Snx6	ENCODEMT000632116	Known	ISM	Suffix	0.20000000298023224	None	None	None	None
m54284U_191212_053548/105384724/ccs	PacBio_Hippocampus_Rep1	mm10_ERCC_SIRV	chr12	54795678	54746345	-	14	1911	35952	632149	ENSMUSG00000005656.9	ENCODEMT000632149	Snx6	ENCODEMT000632149	Known	NNC	None	0.20000000298023224	None	None	None	None
m54284U_191212_053548/155189500/ccs	PacBio_Hippocampus_Rep1	mm10_ERCC_SIRV	chr8	95703054	95714955	+	15	2785	25948	67854	ENSMUSG00000036564.17	ENSMUST00000073139.13	Ndrg4	Ndrg4-202	Known	Known	None	0.10000000149011612	None	None	None	None
m54284U_191212_053548/105974529/ccs	PacBio_Hippocampus_Rep1	mm10_ERCC_SIRV	chr12	54795668	54746345	-	14	1897	35952	94652	ENSMUSG00000005656.9	ENSMUST00000005798.8	Snx6	Snx6-201	Known	Known	None	0.20000000298023224	None	None	None	None
m54284U_191212_053548/107873715/ccs	PacBio_Hippocampus_Rep1	mm10_ERCC_SIRV	chr12	54795667	54746345	-	14	1896	35952	94652	ENSMUSG00000005656.9	ENSMUST00000005798.8	Snx6	Snx6-201	Known	Known	None	0.20000000298023224	None	None	None	None
m54284U_191212_053548/155781356/ccs	PacBio_Hippocampus_Rep1	mm10_ERCC_SIRV	chr8	95703054	95714946	+	15	2769	25948	67854	ENSMUSG00000036564.17	ENSMUST00000073139.13	Ndrg4	Ndrg4-202	Known	Known	None	0.20000000298023224	None	None	None	None
m54284U_191212_053548/109840748/ccs	PacBio_Hippocampus_Rep1	mm10_ERCC_SIRV	chr12	54795676	54746345	-	14	1905	35952	94652	ENSMUSG00000005656.9	ENSMUST00000005798.8	Snx6	Snx6-201	Known	Known	None	0.20000000298023224	None	None	None	None
m54284U_191212_053548/115476219/ccs	PacBio_Hippocampus_Rep1	mm10_ERCC_SIRV	chr12	54795683	54746345	-	14	1912	35952	94652	ENSMUSG00000005656.9	ENSMUST00000005798.8	Snx6	Snx6-201	Known	Known	None	0.20000000298023224	None	None	None	None
m54284U_191212_053548/156631275/ccs	PacBio_Hippocampus_Rep1	mm10_ERCC_SIRV	chr8	95703054	95714930	+	15	2760	25948	67854	ENSMUSG00000036564.17	ENSMUST00000073139.13	Ndrg4	Ndrg4-202	Known	Known	None	0.699999988079071	None	None	None	None
m54284U_191212_053548/116262734/ccs	PacBio_Hippocampus_Rep1	mm10_ERCC_SIRV	chr12	54795546	54746345	-	13	1877	35952	632116	ENSMUSG00000005656.9	ENCODEMT000632116	Snx6	ENCODEMT000632116	Known	ISM	Suffix	0.20000000298023224	None	None	None	None
m54284U_191212_053548/117703307/ccs	PacBio_Hippocampus_Rep1	mm10_ERCC_SIRV	chr12	54795652	54746345	-	13	1983	35952	632116	ENSMUSG00000005656.9	ENCODEMT000632116	Snx6	ENCODEMT000632116	Known	ISM	Suffix	0.20000000298023224	None	None	None	None
m54284U_191212_053548/159449988/ccs	PacBio_Hippocampus_Rep1	mm10_ERCC_SIRV	chr8	95703054	95714956	+	15	2781	25948	631857	ENSMUSG00000036564.17	ENCODEMT000631857	Ndrg4	ENCODEMT000631857	Known	NIC	None	0.10000000149011612	None	None	None	None
m54284U_191212_053548/118817975/ccs	PacBio_Hippocampus_Rep1	mm10_ERCC_SIRV	chr12	54795639	54746345	-	13	1970	35952	632116	ENSMUSG00000005656.9	ENCODEMT000632116	Snx6	ENCODEMT000632116	Known	ISM	Suffix	0.20000000298023224	None	None	None	None
m54284U_191212_053548/159973548/ccs	PacBio_Hippocampus_Rep1	mm10_ERCC_SIRV	chr8	95703054	95714952	+	15	2782	25948	67854	ENSMUSG00000036564.17	ENSMUST00000073139.13	Ndrg4	Ndrg4-202	Known	Known	None	0.05000000074505806	None	None	None	None
m54284U_191212_053548/126419852/ccs	PacBio_Hippocampus_Rep1	mm10_ERCC_SIRV	chr12	54795676	54746345	-	14	1905	35952	94652	ENSMUSG00000005656.9	ENSMUST00000005798.8	Snx6	Snx6-201	Known	Known	None	0.20000000298023224	None	None	None	None
m54284U_191212_053548/128387568/ccs	PacBio_Hippocampus_Rep1	mm10_ERCC_SIRV	chr12	54795668	54746345	-	14	1897	35952	94652	ENSMUSG00000005656.9	ENSMUST00000005798.8	Snx6	Snx6-201	Known	Known	None	0.20000000298023224	None	None	None	None
m54284U_191212_053548/160825778/ccs	PacBio_Hippocampus_Rep1	mm10_ERCC_SIRV	chr8	95703054	95714955	+	15	2785	25948	67854	ENSMUSG00000036564.17	ENSMUST00000073139.13	Ndrg4	Ndrg4-202	Known	Known	None	0.10000000149011612	None	None	None	None
m54284U_191212_053548/129434215/ccs	PacBio_Hippocampus_Rep1	mm10_ERCC_SIRV	chr12	54795546	54746345	-	13	1868	35952	632116	ENSMUSG00000005656.9	ENCODEMT000632116	Snx6	ENCODEMT000632116	Known	ISM	Suffix	0.20000000298023224	None	None	None	None
m54284U_191212_053548/161810561/ccs	PacBio_Hippocampus_Rep1	mm10_ERCC_SIRV	chr8	95703054	95714954	+	15	2784	25948	67854	ENSMUSG00000036564.17	ENSMUST00000073139.13	Ndrg4	Ndrg4-202	Known	Known	None	0.10000000149011612	None	None	None	None
m54284U_191212_053548/131072981/ccs	PacBio_Hippocampus_Rep1	mm10_ERCC_SIRV	chr12	54795683	54746345	-	14	1912	35952	94652	ENSMUSG00000005656.9	ENSMUST00000005798.8	Snx6	Snx6-201	Known	Known	None	0.20000000298023224	None	None	None	None
m54284U_191212_053548/131205789/ccs	PacBio_Hippocampus_Rep1	mm10_ERCC_SIRV	chr12	54795672	54746345	-	14	1901	35952	94652	ENSMUSG00000005656.9	ENSMUST00000005798.8	Snx6	Snx6-201	Known	Known	None	0.20000000298023224	None	None	None	None
m54284U_191212_053548/162334143/ccs	PacBio_Hippocampus_Rep1	mm10_ERCC_SIRV	chr8	95703054	95714930	+	15	2760	25948	67854	ENSMUSG00000036564.17	ENSMUST00000073139.13	Ndrg4	Ndrg4-202	Known	Known	None	0.699999988079071	None	None	None	None
m54284U_191212_053548/132057333/ccs	PacBio_Hippocampus_Rep1	mm10_ERCC_SIRV	chr12	54795677	54746345	-	14	1906	35952	94652	ENSMUSG00000005656.9	ENSMUST00000005798.8	Snx6	Snx6-201	Known	Known	None	0.20000000298023224	None	None	None	None
m54284U_191212_053548/163906134/ccs	PacBio_Hippocampus_Rep1	mm10_ERCC_SIRV	chr8	95703054	95714948	+	15	2778	25948	67854	ENSMUSG00000036564.17	ENSMUST00000073139.13	Ndrg4	Ndrg4-202	Known	Known	None	0.15000000596046448	None	None	None	None
m54284U_191212_053548/133236508/ccs	PacBio_Hippocampus_Rep1	mm10_ERCC_SIRV	chr12	54795678	54746345	-	14	1907	35952	94652	ENSMUSG00000005656.9	ENSMUST00000005798.8	Snx6	Snx6-201	Known	Known	None	0.20000000298023224	None	None	None	None
m54284U_191212_053548/133497738/ccs	PacBio_Hippocampus_Rep1	mm10_ERCC_SIRV	chr12	54795678	54746345	-	14	1907	35952	94652	ENSMUSG00000005656.9	ENSMUST00000005798.8	Snx6	Snx6-201	Known	Known	None	0.20000000298023224	None	None	None	None
m54284U_191212_053548/164431306/ccs	PacBio_Hippocampus_Rep1	mm10_ERCC_SIRV	chr8	95703054	95714954	+	15	2784	25948	67854	ENSMUSG00000036564.17	ENSMUST00000073139.13	Ndrg4	Ndrg4-202	Known	Known	None	0.10000000149011612	None	None	None	None
m54284U_191212_053548/140315340/ccs	PacBio_Hippocampus_Rep1	mm10_ERCC_SIRV	chr12	54795667	54746345	-	14	1896	35952	94652	ENSMUSG00000005656.9	ENSMUST00000005798.8	Snx6	Snx6-201	Known	Known	None	0.20000000298023224	None	None	None	None
m54284U_191212_053548/140379811/ccs	PacBio_Hippocampus_Rep1	mm10_ERCC_SIRV	chr12	54795677	54746345	-	13	1785	35952	632118	ENSMUSG00000005656.9	ENCODEMT000632118	Snx6	ENCODEMT000632118	Known	NIC	None	0.20000000298023224	None	None	None	None
m54284U_191212_053548/166529459/ccs	PacBio_Hippocampus_Rep1	mm10_ERCC_SIRV	chr8	95703054	95714942	+	15	2772	25948	67854	ENSMUSG00000036564.17	ENSMUST00000073139.13	Ndrg4	Ndrg4-202	Known	Known	None	0.3499999940395355	None	None	None	None
m54284U_191212_053548/143723204/ccs	PacBio_Hippocampus_Rep1	mm10_ERCC_SIRV	chr12	54784153	54746352	-	12	1828	35952	632132	ENSMUSG00000005656.9	ENCODEMT000632132	Snx6	ENCODEMT000632132	Known	ISM	Suffix	0.20000000298023224	None	None	None	None
m54284U_191212_053548/166922555/ccs	PacBio_Hippocampus_Rep1	mm10_ERCC_SIRV	chr8	95703054	95714954	+	14	2745	25948	67855	ENSMUSG00000036564.17	ENSMUST00000080666.7	Ndrg4	Ndrg4-203	Known	Known	None	0.10000000149011612	None	None	None	None
m54284U_191212_053548/148571585/ccs	PacBio_Hippocampus_Rep1	mm10_ERCC_SIRV	chr12	54795668	54746345	-	14	1897	35952	94652	ENSMUSG00000005656.9	ENSMUST00000005798.8	Snx6	Snx6-201	Known	Known	None	0.20000000298023224	None	None	None	None
m54284U_191212_053548/148834821/ccs	PacBio_Hippocampus_Rep1	mm10_ERCC_SIRV	chr12	54795678	54746345	-	14	1907	35952	94652	ENSMUSG00000005656.9	ENSMUST00000005798.8	Snx6	Snx6-201	Known	Known	None	0.20000000298023224	None	None	None	None
m54284U_191212_053548/170001196/ccs	PacBio_Hippocampus_Rep1	mm10_ERCC_SIRV	chr8	95703054	95714953	+	15	2783	25948	67854	ENSMUSG00000036564.17	ENSMUST00000073139.13	Ndrg4	Ndrg4-202	Known	Known	None	0.05000000074505806	None	None	None	None
m54284U_191212_053548/149028980/ccs	PacBio_Hippocampus_Rep1	mm10_ERCC_SIRV	chr12	54795668	54746345	-	14	1897	35952	94652	ENSMUSG00000005656.9	ENSMUST00000005798.8	Snx6	Snx6-201	Known	Known	None	0.20000000298023224	None	None	None	None
m54284U_191212_053548/152438685/ccs	PacBio_Hippocampus_Rep1	mm10_ERCC_SIRV	chr12	54795677	54746345	-	14	1906	35952	94652	ENSMUSG00000005656.9	ENSMUST00000005798.8	Snx6	Snx6-201	Known	Known	None	0.20000000298023224	None	None	None	None
m54284U_191212_053548/170525625/ccs	PacBio_Hippocampus_Rep1	mm10_ERCC_SIRV	chr8	95703054	95714953	+	15	2783	25948	67854	ENSMUSG00000036564.17	ENSMUST00000073139.13	Ndrg4	Ndrg4-202	Known	Known	None	0.05000000074505806	None	None	None	None
m54284U_191212_053548/152830714/ccs	PacBio_Hippocampus_Rep1	mm10_ERCC_SIRV	chr12	54795666	54746345	-	14	1895	35952	94652	ENSMUSG00000005656.9	ENSMUST00000005798.8	Snx6	Snx6-201	Known	Known	None	0.20000000298023224	None	None	None	None
m54284U_191212_053548/176818449/ccs	PacBio_Hippocampus_Rep1	mm10_ERCC_SIRV	chr8	95703054	95714930	+	14	2721	25948	67855	ENSMUSG00000036564.17	ENSMUST00000080666.7	Ndrg4	Ndrg4-203	Known	Known	None	0.699999988079071	None	None	None	None
m54284U_191212_053548/153355863/ccs	PacBio_Hippocampus_Rep1	mm10_ERCC_SIRV	chr12	54795546	54746345	-	13	1877	35952	632116	ENSMUSG00000005656.9	ENCODEMT000632116	Snx6	ENCODEMT000632116	Known	ISM	Suffix	0.20000000298023224	None	None	None	None
m54284U_191212_053548/156240402/ccs	PacBio_Hippocampus_Rep1	mm10_ERCC_SIRV	chr12	54795676	54746345	-	14	1905	35952	94652	ENSMUSG00000005656.9	ENSMUST00000005798.8	Snx6	Snx6-201	Known	Known	None	0.20000000298023224	None	None	None	None
m54284U_191212_053548/178193596/ccs	PacBio_Hippocampus_Rep1	mm10_ERCC_SIRV	chr8	95703054	95714955	+	15	2785	25948	67854	ENSMUSG00000036564.17	ENSMUST00000073139.13	Ndrg4	Ndrg4-202	Known	Known	None	0.10000000149011612	None	None	None	None
m54284U_191212_053548/156501820/ccs	PacBio_Hippocampus_Rep1	mm10_ERCC_SIRV	chr12	54795672	54746345	-	14	1901	35952	94652	ENSMUSG00000005656.9	ENSMUST00000005798.8	Snx6	Snx6-201	Known	Known	None	0.20000000298023224	None	None	None	None
m54284U_191212_053548/156827665/ccs	PacBio_Hippocampus_Rep1	mm10_ERCC_SIRV	chr12	54795667	54746345	-	14	1896	35952	94652	ENSMUSG00000005656.9	ENSMUST00000005798.8	Snx6	Snx6-201	Known	Known	None	0.20000000298023224	None	None	None	None
m54284U_191212_053548/178651895/ccs	PacBio_Hippocampus_Rep1	mm10_ERCC_SIRV	chr8	95703069	95714955	+	15	2778	25948	631942	ENSMUSG00000036564.17	ENCODEMT000631942	Ndrg4	ENCODEMT000631942	Known	NIC	None	0.10000000149011612	None	None	None	None
m54284U_191212_053548/159384418/ccs	PacBio_Hippocampus_Rep1	mm10_ERCC_SIRV	chr12	54795667	54746345	-	14	1896	35952	94652	ENSMUSG00000005656.9	ENSMUST00000005798.8	Snx6	Snx6-201	Known	Known	None	0.20000000298023224	None	None	None	None
m54284U_191213_120042/133557/ccs	PacBio_Hippocampus_Rep2	mm10_ERCC_SIRV	chr8	95703054	95714953	+	15	2783	25948	67854	ENSMUSG00000036564.17	ENSMUST00000073139.13	Ndrg4	Ndrg4-202	Known	Known	None	0.05000000074505806	None	None	None	None
m54284U_191212_053548/159449511/ccs	PacBio_Hippocampus_Rep1	mm10_ERCC_SIRV	chr12	54795668	54746345	-	14	1897	35952	94652	ENSMUSG00000005656.9	ENSMUST00000005798.8	Snx6	Snx6-201	Known	Known	None	0.20000000298023224	None	None	None	None
m54284U_191212_053548/160302172/ccs	PacBio_Hippocampus_Rep1	mm10_ERCC_SIRV	chr12	54795676	54746345	-	14	1905	35952	94652	ENSMUSG00000005656.9	ENSMUST00000005798.8	Snx6	Snx6-201	Known	Known	None	0.20000000298023224	None	None	None	None
m54284U_191213_120042/198064/ccs	PacBio_Hippocampus_Rep2	mm10_ERCC_SIRV	chr8	95703054	95714954	+	15	2784	25948	67854	ENSMUSG00000036564.17	ENSMUST00000073139.13	Ndrg4	Ndrg4-202	Known	Known	None	0.10000000149011612	None	None	None	None
m54284U_191212_053548/163842868/ccs	PacBio_Hippocampus_Rep1	mm10_ERCC_SIRV	chr12	54795676	54746345	-	14	1905	35952	94652	ENSMUSG00000005656.9	ENSMUST00000005798.8	Snx6	Snx6-201	Known	Known	None	0.20000000298023224	None	None	None	None
m54284U_191213_120042/656534/ccs	PacBio_Hippocampus_Rep2	mm10_ERCC_SIRV	chr8	95703054	95714930	+	15	2760	25948	67854	ENSMUSG00000036564.17	ENSMUST00000073139.13	Ndrg4	Ndrg4-202	Known	Known	None	0.699999988079071	None	None	None	None
m54284U_191212_053548/165086605/ccs	PacBio_Hippocampus_Rep1	mm10_ERCC_SIRV	chr12	54795678	54746345	-	14	1907	35952	94652	ENSMUSG00000005656.9	ENSMUST00000005798.8	Snx6	Snx6-201	Known	Known	None	0.20000000298023224	None	None	None	None
m54284U_191212_053548/165611700/ccs	PacBio_Hippocampus_Rep1	mm10_ERCC_SIRV	chr12	54795667	54746345	-	14	1896	35952	94652	ENSMUSG00000005656.9	ENSMUST00000005798.8	Snx6	Snx6-201	Known	Known	None	0.20000000298023224	None	None	None	None
m54284U_191213_120042/918450/ccs	PacBio_Hippocampus_Rep2	mm10_ERCC_SIRV	chr8	95703054	95714956	+	15	2786	25948	67854	ENSMUSG00000036564.17	ENSMUST00000073139.13	Ndrg4	Ndrg4-202	Known	Known	None	0.05000000074505806	None	None	None	None
m54284U_191212_053548/171049185/ccs	PacBio_Hippocampus_Rep1	mm10_ERCC_SIRV	chr12	54795679	54746345	-	14	1908	35952	94652	ENSMUSG00000005656.9	ENSMUST00000005798.8	Snx6	Snx6-201	Known	Known	None	0.20000000298023224	None	None	None	None
m54284U_191212_053548/175769308/ccs	PacBio_Hippocampus_Rep1	mm10_ERCC_SIRV	chr12	54795683	54746345	-	14	1912	35952	94652	ENSMUSG00000005656.9	ENSMUST00000005798.8	Snx6	Snx6-201	Known	Known	None	0.20000000298023224	None	None	None	None
m54284U_191213_120042/1442860/ccs	PacBio_Hippocampus_Rep2	mm10_ERCC_SIRV	chr8	95703054	95714955	+	15	2785	25948	67854	ENSMUSG00000036564.17	ENSMUST00000073139.13	Ndrg4	Ndrg4-202	Known	Known	None	0.10000000149011612	None	None	None	None
m54284U_191212_053548/176228144/ccs	PacBio_Hippocampus_Rep1	mm10_ERCC_SIRV	chr12	54795546	54746345	-	13	1877	35952	632116	ENSMUSG00000005656.9	ENCODEMT000632116	Snx6	ENCODEMT000632116	Known	ISM	Suffix	0.20000000298023224	None	None	None	None
m54284U_191213_120042/2820012/ccs	PacBio_Hippocampus_Rep2	mm10_ERCC_SIRV	chr8	95703054	95714954	+	15	2784	25948	67854	ENSMUSG00000036564.17	ENSMUST00000073139.13	Ndrg4	Ndrg4-202	Known	Known	None	0.10000000149011612	None	None	None	None
m54284U_191212_053548/177866923/ccs	PacBio_Hippocampus_Rep1	mm10_ERCC_SIRV	chr12	54795678	54746345	-	14	1907	35952	94652	ENSMUSG00000005656.9	ENSMUST00000005798.8	Snx6	Snx6-201	Known	Known	None	0.20000000298023224	None	None	None	None
m54284U_191212_053548/178061429/ccs	PacBio_Hippocampus_Rep1	mm10_ERCC_SIRV	chr12	54795666	54746345	-	14	1895	35952	94652	ENSMUSG00000005656.9	ENSMUST00000005798.8	Snx6	Snx6-201	Known	Known	None	0.20000000298023224	None	None	None	None
m54284U_191213_120042/2884030/ccs	PacBio_Hippocampus_Rep2	mm10_ERCC_SIRV	chr8	95703054	95714956	+	15	2786	25948	67854	ENSMUSG00000036564.17	ENSMUST00000073139.13	Ndrg4	Ndrg4-202	Known	Known	None	0.05000000074505806	None	None	None	None
m54284U_191213_120042/2556725/ccs	PacBio_Hippocampus_Rep2	mm10_ERCC_SIRV	chr12	54795676	54746352	-	13	2409	35952	632136	ENSMUSG00000005656.9	ENCODEMT000632136	Snx6	ENCODEMT000632136	Known	NIC	None	0.20000000298023224	None	None	None	None
m54284U_191213_120042/2885234/ccs	PacBio_Hippocampus_Rep2	mm10_ERCC_SIRV	chr12	54795666	54746345	-	14	1895	35952	94652	ENSMUSG00000005656.9	ENSMUST00000005798.8	Snx6	Snx6-201	Known	Known	None	0.20000000298023224	None	None	None	None
m54284U_191213_120042/4982478/ccs	PacBio_Hippocampus_Rep2	mm10_ERCC_SIRV	chr8	95703054	95714955	+	15	2785	25948	67854	ENSMUSG00000036564.17	ENSMUST00000073139.13	Ndrg4	Ndrg4-202	Known	Known	None	0.10000000149011612	None	None	None	None
m54284U_191213_120042/3213323/ccs	PacBio_Hippocampus_Rep2	mm10_ERCC_SIRV	chr12	54795676	54746345	-	14	1905	35952	94652	ENSMUSG00000005656.9	ENSMUST00000005798.8	Snx6	Snx6-201	Known	Known	None	0.20000000298023224	None	None	None	None
m54284U_191213_120042/4718961/ccs	PacBio_Hippocampus_Rep2	mm10_ERCC_SIRV	chr12	54795686	54746345	-	14	1915	35952	94652	ENSMUSG00000005656.9	ENSMUST00000005798.8	Snx6	Snx6-201	Known	Known	None	0.20000000298023224	None	None	None	None
m54284U_191213_120042/5440326/ccs	PacBio_Hippocampus_Rep2	mm10_ERCC_SIRV	chr8	95703054	95714955	+	15	2785	25948	67854	ENSMUSG00000036564.17	ENSMUST00000073139.13	Ndrg4	Ndrg4-202	Known	Known	None	0.10000000149011612	None	None	None	None
m54284U_191213_120042/5964698/ccs	PacBio_Hippocampus_Rep2	mm10_ERCC_SIRV	chr12	54795546	54746345	-	13	1877	35952	632116	ENSMUSG00000005656.9	ENCODEMT000632116	Snx6	ENCODEMT000632116	Known	ISM	Suffix	0.20000000298023224	None	None	None	None
m54284U_191213_120042/5703897/ccs	PacBio_Hippocampus_Rep2	mm10_ERCC_SIRV	chr8	95703054	95714955	+	14	2746	25948	67855	ENSMUSG00000036564.17	ENSMUST00000080666.7	Ndrg4	Ndrg4-203	Known	Known	None	0.10000000149011612	None	None	None	None
m54284U_191213_120042/8717566/ccs	PacBio_Hippocampus_Rep2	mm10_ERCC_SIRV	chr12	54795676	54746345	-	14	1905	35952	94652	ENSMUSG00000005656.9	ENSMUST00000005798.8	Snx6	Snx6-201	Known	Known	None	0.20000000298023224	None	None	None	None
m54284U_191213_120042/9568473/ccs	PacBio_Hippocampus_Rep2	mm10_ERCC_SIRV	chr12	54795651	54746345	-	13	1982	35952	632116	ENSMUSG00000005656.9	ENCODEMT000632116	Snx6	ENCODEMT000632116	Known	ISM	Suffix	0.20000000298023224	None	None	None	None
m54284U_191213_120042/5966547/ccs	PacBio_Hippocampus_Rep2	mm10_ERCC_SIRV	chr8	95703054	95714955	+	15	2785	25948	67854	ENSMUSG00000036564.17	ENSMUST00000073139.13	Ndrg4	Ndrg4-202	Known	Known	None	0.10000000149011612	None	None	None	None
m54284U_191213_120042/9569627/ccs	PacBio_Hippocampus_Rep2	mm10_ERCC_SIRV	chr12	54795651	54746345	-	13	1982	35952	632116	ENSMUSG00000005656.9	ENCODEMT000632116	Snx6	ENCODEMT000632116	Known	ISM	Suffix	0.20000000298023224	None	None	None	None
m54284U_191213_120042/6556432/ccs	PacBio_Hippocampus_Rep2	mm10_ERCC_SIRV	chr8	95703054	95714930	+	15	2760	25948	67854	ENSMUSG00000036564.17	ENSMUST00000073139.13	Ndrg4	Ndrg4-202	Known	Known	None	0.699999988079071	None	None	None	None
m54284U_191213_120042/15207174/ccs	PacBio_Hippocampus_Rep2	mm10_ERCC_SIRV	chr12	54795667	54746345	-	14	1896	35952	94652	ENSMUSG00000005656.9	ENSMUST00000005798.8	Snx6	Snx6-201	Known	Known	None	0.20000000298023224	None	None	None	None
m54284U_191213_120042/16384974/ccs	PacBio_Hippocampus_Rep2	mm10_ERCC_SIRV	chr12	54795667	54746345	-	14	1896	35952	94652	ENSMUSG00000005656.9	ENSMUST00000005798.8	Snx6	Snx6-201	Known	Known	None	0.20000000298023224	None	None	None	None
m54284U_191213_120042/8587970/ccs	PacBio_Hippocampus_Rep2	mm10_ERCC_SIRV	chr8	95703054	95714955	+	14	2746	25948	67855	ENSMUSG00000036564.17	ENSMUST00000080666.7	Ndrg4	Ndrg4-203	Known	Known	None	0.10000000149011612	None	None	None	None
m54284U_191213_120042/19860264/ccs	PacBio_Hippocampus_Rep2	mm10_ERCC_SIRV	chr12	54795677	54746345	-	14	1906	35952	94652	ENSMUSG00000005656.9	ENSMUST00000005798.8	Snx6	Snx6-201	Known	Known	None	0.20000000298023224	None	None	None	None
m54284U_191213_120042/22808656/ccs	PacBio_Hippocampus_Rep2	mm10_ERCC_SIRV	chr12	54795676	54746345	-	14	1905	35952	94652	ENSMUSG00000005656.9	ENSMUST00000005798.8	Snx6	Snx6-201	Known	Known	None	0.20000000298023224	None	None	None	None
m54284U_191213_120042/8651998/ccs	PacBio_Hippocampus_Rep2	mm10_ERCC_SIRV	chr8	95703054	95714953	+	15	2783	25948	67854	ENSMUSG00000036564.17	ENSMUST00000073139.13	Ndrg4	Ndrg4-202	Known	Known	None	0.05000000074505806	None	None	None	None
m54284U_191213_120042/23005088/ccs	PacBio_Hippocampus_Rep2	mm10_ERCC_SIRV	chr12	54795679	54746345	-	14	1908	35952	94652	ENSMUSG00000005656.9	ENSMUST00000005798.8	Snx6	Snx6-201	Known	Known	None	0.20000000298023224	None	None	None	None
m54284U_191213_120042/8980903/ccs	PacBio_Hippocampus_Rep2	mm10_ERCC_SIRV	chr8	95703054	95714955	+	15	2785	25948	67854	ENSMUSG00000036564.17	ENSMUST00000073139.13	Ndrg4	Ndrg4-202	Known	Known	None	0.10000000149011612	None	None	None	None
m54284U_191213_120042/23200246/ccs	PacBio_Hippocampus_Rep2	mm10_ERCC_SIRV	chr12	54795676	54746345	-	14	1905	35952	94652	ENSMUSG00000005656.9	ENSMUST00000005798.8	Snx6	Snx6-201	Known	Known	None	0.20000000298023224	None	None	None	None
m54284U_191213_120042/24773979/ccs	PacBio_Hippocampus_Rep2	mm10_ERCC_SIRV	chr12	54795678	54746345	-	14	1907	35952	94652	ENSMUSG00000005656.9	ENSMUST00000005798.8	Snx6	Snx6-201	Known	Known	None	0.20000000298023224	None	None	None	None
m54284U_191213_120042/9176101/ccs	PacBio_Hippocampus_Rep2	mm10_ERCC_SIRV	chr8	95703054	95714955	+	15	2785	25948	67854	ENSMUSG00000036564.17	ENSMUST00000073139.13	Ndrg4	Ndrg4-202	Known	Known	None	0.10000000149011612	None	None	None	None
m54284U_191213_120042/25888584/ccs	PacBio_Hippocampus_Rep2	mm10_ERCC_SIRV	chr12	54795546	54746345	-	13	1877	35952	632116	ENSMUSG00000005656.9	ENCODEMT000632116	Snx6	ENCODEMT000632116	Known	ISM	Suffix	0.20000000298023224	None	None	None	None
m54284U_191213_120042/27789632/ccs	PacBio_Hippocampus_Rep2	mm10_ERCC_SIRV	chr12	54795667	54746345	-	14	1896	35952	94652	ENSMUSG00000005656.9	ENSMUST00000005798.8	Snx6	Snx6-201	Known	Known	None	0.20000000298023224	None	None	None	None
m54284U_191213_120042/11208679/ccs	PacBio_Hippocampus_Rep2	mm10_ERCC_SIRV	chr8	95703054	95714954	+	15	2784	25948	67854	ENSMUSG00000036564.17	ENSMUST00000073139.13	Ndrg4	Ndrg4-202	Known	Known	None	0.10000000149011612	None	None	None	None
m54284U_191213_120042/28049649/ccs	PacBio_Hippocampus_Rep2	mm10_ERCC_SIRV	chr12	54795667	54746345	-	14	1896	35952	94652	ENSMUSG00000005656.9	ENSMUST00000005798.8	Snx6	Snx6-201	Known	Known	None	0.20000000298023224	None	None	None	None
m54284U_191213_120042/11273308/ccs	PacBio_Hippocampus_Rep2	mm10_ERCC_SIRV	chr8	95703054	95714954	+	15	2784	25948	67854	ENSMUSG00000036564.17	ENSMUST00000073139.13	Ndrg4	Ndrg4-202	Known	Known	None	0.10000000149011612	None	None	None	None
m54284U_191213_120042/29690035/ccs	PacBio_Hippocampus_Rep2	mm10_ERCC_SIRV	chr12	54795668	54746345	-	14	1897	35952	94652	ENSMUSG00000005656.9	ENSMUST00000005798.8	Snx6	Snx6-201	Known	Known	None	0.20000000298023224	None	None	None	None
m54284U_191213_120042/36569932/ccs	PacBio_Hippocampus_Rep2	mm10_ERCC_SIRV	chr12	54795725	54746345	-	14	1954	35952	94652	ENSMUSG00000005656.9	ENSMUST00000005798.8	Snx6	Snx6-201	Known	Known	None	0.20000000298023224	None	None	None	None
m54284U_191213_120042/11535203/ccs	PacBio_Hippocampus_Rep2	mm10_ERCC_SIRV	chr8	95703054	95714954	+	15	2784	25948	67854	ENSMUSG00000036564.17	ENSMUST00000073139.13	Ndrg4	Ndrg4-202	Known	Known	None	0.10000000149011612	None	None	None	None
m54284U_191213_120042/37290254/ccs	PacBio_Hippocampus_Rep2	mm10_ERCC_SIRV	chr12	54795546	54746345	-	13	1877	35952	632116	ENSMUSG00000005656.9	ENCODEMT000632116	Snx6	ENCODEMT000632116	Known	ISM	Suffix	0.20000000298023224	None	None	None	None
m54284U_191213_120042/47382539/ccs	PacBio_Hippocampus_Rep2	mm10_ERCC_SIRV	chr12	54795546	54746345	-	13	1877	35952	632116	ENSMUSG00000005656.9	ENCODEMT000632116	Snx6	ENCODEMT000632116	Known	ISM	Suffix	0.20000000298023224	None	None	None	None
m54284U_191213_120042/12584044/ccs	PacBio_Hippocampus_Rep2	mm10_ERCC_SIRV	chr8	95703054	95714953	+	15	2783	25948	67854	ENSMUSG00000036564.17	ENSMUST00000073139.13	Ndrg4	Ndrg4-202	Known	Known	None	0.05000000074505806	None	None	None	None
m54284U_191213_120042/49414999/ccs	PacBio_Hippocampus_Rep2	mm10_ERCC_SIRV	chr12	54795546	54746345	-	13	1877	35952	632116	ENSMUSG00000005656.9	ENCODEMT000632116	Snx6	ENCODEMT000632116	Known	ISM	Suffix	0.20000000298023224	None	None	None	None
m54284U_191213_120042/13174364/ccs	PacBio_Hippocampus_Rep2	mm10_ERCC_SIRV	chr8	95703054	95714954	+	15	2784	25948	67854	ENSMUSG00000036564.17	ENSMUST00000073139.13	Ndrg4	Ndrg4-202	Known	Known	None	0.10000000149011612	None	None	None	None
m54284U_191213_120042/52758033/ccs	PacBio_Hippocampus_Rep2	mm10_ERCC_SIRV	chr12	54795667	54746345	-	14	1896	35952	94652	ENSMUSG00000005656.9	ENSMUST00000005798.8	Snx6	Snx6-201	Known	Known	None	0.20000000298023224	None	None	None	None
m54284U_191213_120042/54002562/ccs	PacBio_Hippocampus_Rep2	mm10_ERCC_SIRV	chr12	54795625	54746345	-	13	1956	35952	632116	ENSMUSG00000005656.9	ENCODEMT000632116	Snx6	ENCODEMT000632116	Known	ISM	Suffix	0.20000000298023224	None	None	None	None
m54284U_191213_120042/14157559/ccs	PacBio_Hippocampus_Rep2	mm10_ERCC_SIRV	chr8	95703054	95714955	+	15	2785	25948	67854	ENSMUSG00000036564.17	ENSMUST00000073139.13	Ndrg4	Ndrg4-202	Known	Known	None	0.10000000149011612	None	None	None	None
m54284U_191213_120042/56493272/ccs	PacBio_Hippocampus_Rep2	mm10_ERCC_SIRV	chr12	54795546	54746345	-	13	1877	35952	632116	ENSMUSG00000005656.9	ENCODEMT000632116	Snx6	ENCODEMT000632116	Known	ISM	Suffix	0.20000000298023224	None	None	None	None
m54284U_191213_120042/56820983/ccs	PacBio_Hippocampus_Rep2	mm10_ERCC_SIRV	chr12	54795678	54746345	-	14	1907	35952	94652	ENSMUSG00000005656.9	ENSMUST00000005798.8	Snx6	Snx6-201	Known	Known	None	0.20000000298023224	None	None	None	None
m54284U_191213_120042/14420305/ccs	PacBio_Hippocampus_Rep2	mm10_ERCC_SIRV	chr8	95703054	95714953	+	15	2783	25948	67854	ENSMUSG00000036564.17	ENSMUST00000073139.13	Ndrg4	Ndrg4-202	Known	Known	None	0.05000000074505806	None	None	None	None
m54284U_191213_120042/57608564/ccs	PacBio_Hippocampus_Rep2	mm10_ERCC_SIRV	chr12	54795546	54746345	-	13	1877	35952	632116	ENSMUSG00000005656.9	ENCODEMT000632116	Snx6	ENCODEMT000632116	Known	ISM	Suffix	0.20000000298023224	None	None	None	None
m54284U_191213_120042/15335907/ccs	PacBio_Hippocampus_Rep2	mm10_ERCC_SIRV	chr8	95703054	95714955	+	15	2785	25948	67854	ENSMUSG00000036564.17	ENSMUST00000073139.13	Ndrg4	Ndrg4-202	Known	Known	None	0.10000000149011612	None	None	None	None
m54284U_191213_120042/57739769/ccs	PacBio_Hippocampus_Rep2	mm10_ERCC_SIRV	chr12	54795546	54746345	-	13	1877	35952	632116	ENSMUSG00000005656.9	ENCODEMT000632116	Snx6	ENCODEMT000632116	Known	ISM	Suffix	0.20000000298023224	None	None	None	None
m54284U_191213_120042/60688575/ccs	PacBio_Hippocampus_Rep2	mm10_ERCC_SIRV	chr12	54795676	54746345	-	14	1905	35952	94652	ENSMUSG00000005656.9	ENSMUST00000005798.8	Snx6	Snx6-201	Known	Known	None	0.20000000298023224	None	None	None	None
m54284U_191213_120042/15926281/ccs	PacBio_Hippocampus_Rep2	mm10_ERCC_SIRV	chr8	95703054	95714955	+	14	2746	25948	67855	ENSMUSG00000036564.17	ENSMUST00000080666.7	Ndrg4	Ndrg4-203	Known	Known	None	0.10000000149011612	None	None	None	None
m54284U_191213_120042/63111688/ccs	PacBio_Hippocampus_Rep2	mm10_ERCC_SIRV	chr12	54795690	54746345	-	14	1919	35952	94652	ENSMUSG00000005656.9	ENSMUST00000005798.8	Snx6	Snx6-201	Known	Known	None	0.20000000298023224	None	None	None	None
m54284U_191213_120042/16124276/ccs	PacBio_Hippocampus_Rep2	mm10_ERCC_SIRV	chr8	95703054	95714955	+	15	2785	25948	67854	ENSMUSG00000036564.17	ENSMUST00000073139.13	Ndrg4	Ndrg4-202	Known	Known	None	0.10000000149011612	None	None	None	None
m54284U_191213_120042/64816254/ccs	PacBio_Hippocampus_Rep2	mm10_ERCC_SIRV	chr12	54752073	54746345	-	3	934	35952	632150	ENSMUSG00000005656.9	ENCODEMT000632150	Snx6	ENCODEMT000632150	Known	ISM	Suffix	0.20000000298023224	None	None	None	None
m54284U_191213_120042/17368079/ccs	PacBio_Hippocampus_Rep2	mm10_ERCC_SIRV	chr8	95703054	95714942	+	15	2772	25948	67854	ENSMUSG00000036564.17	ENSMUST00000073139.13	Ndrg4	Ndrg4-202	Known	Known	None	0.3499999940395355	None	None	None	None
m54284U_191213_120042/66782281/ccs	PacBio_Hippocampus_Rep2	mm10_ERCC_SIRV	chr12	54795677	54746345	-	14	1906	35952	94652	ENSMUSG00000005656.9	ENSMUST00000005798.8	Snx6	Snx6-201	Known	Known	None	0.20000000298023224	None	None	None	None
m54284U_191213_120042/66980576/ccs	PacBio_Hippocampus_Rep2	mm10_ERCC_SIRV	chr12	54795672	54746345	-	14	1901	35952	94652	ENSMUSG00000005656.9	ENSMUST00000005798.8	Snx6	Snx6-201	Known	Known	None	0.20000000298023224	None	None	None	None
m54284U_191213_120042/17762986/ccs	PacBio_Hippocampus_Rep2	mm10_ERCC_SIRV	chr8	95703054	95714954	+	15	2784	25948	67854	ENSMUSG00000036564.17	ENSMUST00000073139.13	Ndrg4	Ndrg4-202	Known	Known	None	0.10000000149011612	None	None	None	None
m54284U_191213_120042/74450119/ccs	PacBio_Hippocampus_Rep2	mm10_ERCC_SIRV	chr12	54795676	54746345	-	14	1905	35952	94652	ENSMUSG00000005656.9	ENSMUST00000005798.8	Snx6	Snx6-201	Known	Known	None	0.20000000298023224	None	None	None	None
m54284U_191213_120042/19136930/ccs	PacBio_Hippocampus_Rep2	mm10_ERCC_SIRV	chr8	95703054	95714930	+	15	2760	25948	67854	ENSMUSG00000036564.17	ENSMUST00000073139.13	Ndrg4	Ndrg4-202	Known	Known	None	0.699999988079071	None	None	None	None
m54284U_191213_120042/76483180/ccs	PacBio_Hippocampus_Rep2	mm10_ERCC_SIRV	chr12	54795687	54746345	-	14	1916	35952	94652	ENSMUSG00000005656.9	ENSMUST00000005798.8	Snx6	Snx6-201	Known	Known	None	0.20000000298023224	None	None	None	None
m54284U_191213_120042/81134810/ccs	PacBio_Hippocampus_Rep2	mm10_ERCC_SIRV	chr12	54795651	54746345	-	13	1982	35952	632116	ENSMUSG00000005656.9	ENCODEMT000632116	Snx6	ENCODEMT000632116	Known	ISM	Suffix	0.20000000298023224	None	None	None	None
m54284U_191213_120042/19137591/ccs	PacBio_Hippocampus_Rep2	mm10_ERCC_SIRV	chr8	95703054	95714955	+	15	2785	25948	67854	ENSMUSG00000036564.17	ENSMUST00000073139.13	Ndrg4	Ndrg4-202	Known	Known	None	0.10000000149011612	None	None	None	None
m54284U_191213_120042/85328610/ccs	PacBio_Hippocampus_Rep2	mm10_ERCC_SIRV	chr12	54795676	54746345	-	14	1905	35952	94652	ENSMUSG00000005656.9	ENSMUST00000005798.8	Snx6	Snx6-201	Known	Known	None	0.20000000298023224	None	None	None	None
m54284U_191213_120042/87623681/ccs	PacBio_Hippocampus_Rep2	mm10_ERCC_SIRV	chr12	54795667	54746345	-	14	1896	35952	94652	ENSMUSG00000005656.9	ENSMUST00000005798.8	Snx6	Snx6-201	Known	Known	None	0.20000000298023224	None	None	None	None
m54284U_191213_120042/19465617/ccs	PacBio_Hippocampus_Rep2	mm10_ERCC_SIRV	chr8	95703054	95714955	+	15	2785	25948	67854	ENSMUSG00000036564.17	ENSMUST00000073139.13	Ndrg4	Ndrg4-202	Known	Known	None	0.10000000149011612	None	None	None	None
m54284U_191213_120042/88605351/ccs	PacBio_Hippocampus_Rep2	mm10_ERCC_SIRV	chr12	54795666	54746345	-	14	1895	35952	94652	ENSMUSG00000005656.9	ENSMUST00000005798.8	Snx6	Snx6-201	Known	Known	None	0.20000000298023224	None	None	None	None
m54284U_191213_120042/21496176/ccs	PacBio_Hippocampus_Rep2	mm10_ERCC_SIRV	chr8	95703054	95714953	+	15	2783	25948	67854	ENSMUSG00000036564.17	ENSMUST00000073139.13	Ndrg4	Ndrg4-202	Known	Known	None	0.05000000074505806	None	None	None	None
m54284U_191213_120042/89916250/ccs	PacBio_Hippocampus_Rep2	mm10_ERCC_SIRV	chr12	54795708	54746345	-	14	1937	35952	94652	ENSMUSG00000005656.9	ENSMUST00000005798.8	Snx6	Snx6-201	Known	Known	None	0.20000000298023224	None	None	None	None
m54284U_191213_120042/90245308/ccs	PacBio_Hippocampus_Rep2	mm10_ERCC_SIRV	chr12	54795678	54746345	-	14	1907	35952	94652	ENSMUSG00000005656.9	ENSMUST00000005798.8	Snx6	Snx6-201	Known	Known	None	0.20000000298023224	None	None	None	None
m54284U_191213_120042/23595841/ccs	PacBio_Hippocampus_Rep2	mm10_ERCC_SIRV	chr8	95703054	95714955	+	15	2785	25948	67854	ENSMUSG00000036564.17	ENSMUST00000073139.13	Ndrg4	Ndrg4-202	Known	Known	None	0.10000000149011612	None	None	None	None
m54284U_191213_120042/93915631/ccs	PacBio_Hippocampus_Rep2	mm10_ERCC_SIRV	chr12	54795678	54746345	-	14	1907	35952	94652	ENSMUSG00000005656.9	ENSMUST00000005798.8	Snx6	Snx6-201	Known	Known	None	0.20000000298023224	None	None	None	None
m54284U_191213_120042/23987287/ccs	PacBio_Hippocampus_Rep2	mm10_ERCC_SIRV	chr8	95703054	95714955	+	15	2785	25948	67854	ENSMUSG00000036564.17	ENSMUST00000073139.13	Ndrg4	Ndrg4-202	Known	Known	None	0.10000000149011612	None	None	None	None
m54284U_191213_120042/102433044/ccs	PacBio_Hippocampus_Rep2	mm10_ERCC_SIRV	chr12	54795677	54746345	-	14	1906	35952	94652	ENSMUSG00000005656.9	ENSMUST00000005798.8	Snx6	Snx6-201	Known	Known	None	0.20000000298023224	None	None	None	None
m54284U_191213_120042/105187864/ccs	PacBio_Hippocampus_Rep2	mm10_ERCC_SIRV	chr12	54795678	54746345	-	14	1907	35952	94652	ENSMUSG00000005656.9	ENSMUST00000005798.8	Snx6	Snx6-201	Known	Known	None	0.20000000298023224	None	None	None	None
m54284U_191213_120042/28969327/ccs	PacBio_Hippocampus_Rep2	mm10_ERCC_SIRV	chr8	95703054	95714954	+	15	2784	25948	67854	ENSMUSG00000036564.17	ENSMUST00000073139.13	Ndrg4	Ndrg4-202	Known	Known	None	0.10000000149011612	None	None	None	None
m54284U_191213_120042/107872294/ccs	PacBio_Hippocampus_Rep2	mm10_ERCC_SIRV	chr12	54795666	54746345	-	14	1895	35952	94652	ENSMUSG00000005656.9	ENSMUST00000005798.8	Snx6	Snx6-201	Known	Known	None	0.20000000298023224	None	None	None	None
m54284U_191213_120042/29295317/ccs	PacBio_Hippocampus_Rep2	mm10_ERCC_SIRV	chr8	95703054	95714954	+	15	2784	25948	67854	ENSMUSG00000036564.17	ENSMUST00000073139.13	Ndrg4	Ndrg4-202	Known	Known	None	0.10000000149011612	None	None	None	None
m54284U_191213_120042/108069498/ccs	PacBio_Hippocampus_Rep2	mm10_ERCC_SIRV	chr12	54795667	54746345	-	14	1896	35952	94652	ENSMUSG00000005656.9	ENSMUST00000005798.8	Snx6	Snx6-201	Known	Known	None	0.20000000298023224	None	None	None	None
m54284U_191213_120042/108462233/ccs	PacBio_Hippocampus_Rep2	mm10_ERCC_SIRV	chr12	54795677	54746345	-	14	1906	35952	94652	ENSMUSG00000005656.9	ENSMUST00000005798.8	Snx6	Snx6-201	Known	Known	None	0.20000000298023224	None	None	None	None
m54284U_191213_120042/31001294/ccs	PacBio_Hippocampus_Rep2	mm10_ERCC_SIRV	chr8	95703054	95714955	+	15	2785	25948	67854	ENSMUSG00000036564.17	ENSMUST00000073139.13	Ndrg4	Ndrg4-202	Known	Known	None	0.10000000149011612	None	None	None	None
m54284U_191213_120042/108660838/ccs	PacBio_Hippocampus_Rep2	mm10_ERCC_SIRV	chr12	54795671	54746345	-	14	1906	35952	94652	ENSMUSG00000005656.9	ENSMUST00000005798.8	Snx6	Snx6-201	Known	Known	None	0.20000000298023224	None	None	None	None
m54284U_191213_120042/111346754/ccs	PacBio_Hippocampus_Rep2	mm10_ERCC_SIRV	chr12	54795668	54746345	-	14	1897	35952	94652	ENSMUSG00000005656.9	ENSMUST00000005798.8	Snx6	Snx6-201	Known	Known	None	0.20000000298023224	None	None	None	None
m54284U_191213_120042/32245621/ccs	PacBio_Hippocampus_Rep2	mm10_ERCC_SIRV	chr8	95703054	95714954	+	15	2784	25948	67854	ENSMUSG00000036564.17	ENSMUST00000073139.13	Ndrg4	Ndrg4-202	Known	Known	None	0.10000000149011612	None	None	None	None
m54284U_191213_120042/112527165/ccs	PacBio_Hippocampus_Rep2	mm10_ERCC_SIRV	chr12	54795666	54746345	-	14	1895	35952	94652	ENSMUSG00000005656.9	ENSMUST00000005798.8	Snx6	Snx6-201	Known	Known	None	0.20000000298023224	None	None	None	None
m54284U_191213_120042/114494071/ccs	PacBio_Hippocampus_Rep2	mm10_ERCC_SIRV	chr12	54795683	54746345	-	14	1912	35952	94652	ENSMUSG00000005656.9	ENSMUST00000005798.8	Snx6	Snx6-201	Known	Known	None	0.20000000298023224	None	None	None	None
m54284U_191213_120042/32440776/ccs	PacBio_Hippocampus_Rep2	mm10_ERCC_SIRV	chr8	95703054	95714955	+	15	2785	25948	67854	ENSMUSG00000036564.17	ENSMUST00000073139.13	Ndrg4	Ndrg4-202	Known	Known	None	0.10000000149011612	None	None	None	None
m54284U_191213_120042/120064676/ccs	PacBio_Hippocampus_Rep2	mm10_ERCC_SIRV	chr12	54795679	54746345	-	14	1908	35952	94652	ENSMUSG00000005656.9	ENSMUST00000005798.8	Snx6	Snx6-201	Known	Known	None	0.20000000298023224	None	None	None	None
m54284U_191213_120042/32442124/ccs	PacBio_Hippocampus_Rep2	mm10_ERCC_SIRV	chr8	95703054	95714957	+	15	2787	25948	67854	ENSMUSG00000036564.17	ENSMUST00000073139.13	Ndrg4	Ndrg4-202	Known	Known	None	0.10000000149011612	None	None	None	None
m54284U_191213_120042/121374968/ccs	PacBio_Hippocampus_Rep2	mm10_ERCC_SIRV	chr12	54795666	54746345	-	14	1895	35952	94652	ENSMUSG00000005656.9	ENSMUST00000005798.8	Snx6	Snx6-201	Known	Known	None	0.20000000298023224	None	None	None	None
m54284U_191213_120042/122946405/ccs	PacBio_Hippocampus_Rep2	mm10_ERCC_SIRV	chr12	54795676	54746345	-	14	1905	35952	94652	ENSMUSG00000005656.9	ENSMUST00000005798.8	Snx6	Snx6-201	Known	Known	None	0.20000000298023224	None	None	None	None
m54284U_191213_120042/34603854/ccs	PacBio_Hippocampus_Rep2	mm10_ERCC_SIRV	chr8	95703054	95714955	+	14	2746	25948	67855	ENSMUSG00000036564.17	ENSMUST00000080666.7	Ndrg4	Ndrg4-203	Known	Known	None	0.10000000149011612	None	None	None	None
m54284U_191213_120042/131793504/ccs	PacBio_Hippocampus_Rep2	mm10_ERCC_SIRV	chr12	54795546	54746345	-	13	1877	35952	632116	ENSMUSG00000005656.9	ENCODEMT000632116	Snx6	ENCODEMT000632116	Known	ISM	Suffix	0.20000000298023224	None	None	None	None
m54284U_191213_120042/134874002/ccs	PacBio_Hippocampus_Rep2	mm10_ERCC_SIRV	chr12	54795684	54746345	-	14	1913	35952	94652	ENSMUSG00000005656.9	ENSMUST00000005798.8	Snx6	Snx6-201	Known	Known	None	0.20000000298023224	None	None	None	None
m54284U_191213_120042/34668908/ccs	PacBio_Hippocampus_Rep2	mm10_ERCC_SIRV	chr8	95703054	95714955	+	15	2785	25948	67854	ENSMUSG00000036564.17	ENSMUST00000073139.13	Ndrg4	Ndrg4-202	Known	Known	None	0.10000000149011612	None	None	None	None
m54284U_191213_120042/136184119/ccs	PacBio_Hippocampus_Rep2	mm10_ERCC_SIRV	chr12	54795678	54746345	-	14	1907	35952	94652	ENSMUSG00000005656.9	ENSMUST00000005798.8	Snx6	Snx6-201	Known	Known	None	0.20000000298023224	None	None	None	None
m54284U_191213_120042/35980245/ccs	PacBio_Hippocampus_Rep2	mm10_ERCC_SIRV	chr8	95703054	95714953	+	15	2783	25948	67854	ENSMUSG00000036564.17	ENSMUST00000073139.13	Ndrg4	Ndrg4-202	Known	Known	None	0.05000000074505806	None	None	None	None
m54284U_191213_120042/138217138/ccs	PacBio_Hippocampus_Rep2	mm10_ERCC_SIRV	chr12	54795682	54746345	-	14	1911	35952	94652	ENSMUSG00000005656.9	ENSMUST00000005798.8	Snx6	Snx6-201	Known	Known	None	0.20000000298023224	None	None	None	None
m54284U_191213_120042/138740993/ccs	PacBio_Hippocampus_Rep2	mm10_ERCC_SIRV	chr12	54795695	54746345	-	14	1924	35952	94652	ENSMUSG00000005656.9	ENSMUST00000005798.8	Snx6	Snx6-201	Known	Known	None	0.20000000298023224	None	None	None	None
m54284U_191213_120042/38078794/ccs	PacBio_Hippocampus_Rep2	mm10_ERCC_SIRV	chr8	95703054	95714955	+	15	2785	25948	67854	ENSMUSG00000036564.17	ENSMUST00000073139.13	Ndrg4	Ndrg4-202	Known	Known	None	0.10000000149011612	None	None	None	None
m54284U_191213_120042/141099354/ccs	PacBio_Hippocampus_Rep2	mm10_ERCC_SIRV	chr12	54795678	54746345	-	14	1907	35952	94652	ENSMUSG00000005656.9	ENSMUST00000005798.8	Snx6	Snx6-201	Known	Known	None	0.20000000298023224	None	None	None	None
m54284U_191213_120042/145164557/ccs	PacBio_Hippocampus_Rep2	mm10_ERCC_SIRV	chr12	54795677	54746345	-	14	1906	35952	94652	ENSMUSG00000005656.9	ENSMUST00000005798.8	Snx6	Snx6-201	Known	Known	None	0.20000000298023224	None	None	None	None
m54284U_191213_120042/39125072/ccs	PacBio_Hippocampus_Rep2	mm10_ERCC_SIRV	chr8	95703054	95714955	+	15	2785	25948	67854	ENSMUSG00000036564.17	ENSMUST00000073139.13	Ndrg4	Ndrg4-202	Known	Known	None	0.10000000149011612	None	None	None	None
m54284U_191213_120042/152962544/ccs	PacBio_Hippocampus_Rep2	mm10_ERCC_SIRV	chr12	54795667	54746345	-	14	1896	35952	94652	ENSMUSG00000005656.9	ENSMUST00000005798.8	Snx6	Snx6-201	Known	Known	None	0.20000000298023224	None	None	None	None
m54284U_191213_120042/40109266/ccs	PacBio_Hippocampus_Rep2	mm10_ERCC_SIRV	chr8	95703054	95714955	+	15	2785	25948	67854	ENSMUSG00000036564.17	ENSMUST00000073139.13	Ndrg4	Ndrg4-202	Known	Known	None	0.10000000149011612	None	None	None	None
m54284U_191213_120042/156502808/ccs	PacBio_Hippocampus_Rep2	mm10_ERCC_SIRV	chr12	54795676	54746345	-	14	1905	35952	94652	ENSMUSG00000005656.9	ENSMUST00000005798.8	Snx6	Snx6-201	Known	Known	None	0.20000000298023224	None	None	None	None
m54284U_191213_120042/157287112/ccs	PacBio_Hippocampus_Rep2	mm10_ERCC_SIRV	chr12	54795676	54746345	-	14	1905	35952	94652	ENSMUSG00000005656.9	ENSMUST00000005798.8	Snx6	Snx6-201	Known	Known	None	0.20000000298023224	None	None	None	None
m54284U_191213_120042/40305073/ccs	PacBio_Hippocampus_Rep2	mm10_ERCC_SIRV	chr8	95703054	95714955	+	15	2785	25948	67854	ENSMUSG00000036564.17	ENSMUST00000073139.13	Ndrg4	Ndrg4-202	Known	Known	None	0.10000000149011612	None	None	None	None
m54284U_191213_120042/158468780/ccs	PacBio_Hippocampus_Rep2	mm10_ERCC_SIRV	chr12	54795666	54746345	-	14	1895	35952	94652	ENSMUSG00000005656.9	ENSMUST00000005798.8	Snx6	Snx6-201	Known	Known	None	0.20000000298023224	None	None	None	None
m54284U_191213_120042/176685515/ccs	PacBio_Hippocampus_Rep2	mm10_ERCC_SIRV	chr12	54795546	54746345	-	13	1877	35952	632116	ENSMUSG00000005656.9	ENCODEMT000632116	Snx6	ENCODEMT000632116	Known	ISM	Suffix	0.20000000298023224	None	None	None	None
m54284U_191213_120042/41749124/ccs	PacBio_Hippocampus_Rep2	mm10_ERCC_SIRV	chr8	95703054	95714954	+	14	2697	25948	632151	ENSMUSG00000036564.17	ENCODEMT000632151	Ndrg4	ENCODEMT000632151	Known	NIC	None	0.10000000149011612	None	None	None	None
m54284U_191213_120042/178390130/ccs	PacBio_Hippocampus_Rep2	mm10_ERCC_SIRV	chr12	54795690	54746345	-	14	1919	35952	94652	ENSMUSG00000005656.9	ENSMUST00000005798.8	Snx6	Snx6-201	Known	Known	None	0.20000000298023224	None	None	None	None
m54284U_191107_221739/14026021/ccs	PacBio_Cortex_Rep1	mm10_ERCC_SIRV	chr12	54795678	54746346	-	14	1906	35952	94652	ENSMUSG00000005656.9	ENSMUST00000005798.8	Snx6	Snx6-201	Known	Known	None	0.20000000298023224	None	None	None	None
m54284U_191213_120042/46924548/ccs	PacBio_Hippocampus_Rep2	mm10_ERCC_SIRV	chr8	95703054	95714954	+	15	2784	25948	67854	ENSMUSG00000036564.17	ENSMUST00000073139.13	Ndrg4	Ndrg4-202	Known	Known	None	0.10000000149011612	None	None	None	None
m54284U_191107_221739/17303772/ccs	PacBio_Cortex_Rep1	mm10_ERCC_SIRV	chr12	54795546	54746346	-	13	1876	35952	632116	ENSMUSG00000005656.9	ENCODEMT000632116	Snx6	ENCODEMT000632116	Known	ISM	Suffix	0.20000000298023224	None	None	None	None
m54284U_191213_120042/48957536/ccs	PacBio_Hippocampus_Rep2	mm10_ERCC_SIRV	chr8	95703054	95714953	+	15	2783	25948	67854	ENSMUSG00000036564.17	ENSMUST00000073139.13	Ndrg4	Ndrg4-202	Known	Known	None	0.05000000074505806	None	None	None	None
m54284U_191107_221739/28248445/ccs	PacBio_Cortex_Rep1	mm10_ERCC_SIRV	chr12	54795544	54746346	-	13	1859	35952	632116	ENSMUSG00000005656.9	ENCODEMT000632116	Snx6	ENCODEMT000632116	Known	ISM	Suffix	0.20000000298023224	None	None	None	None
m54284U_191107_221739/45549006/ccs	PacBio_Cortex_Rep1	mm10_ERCC_SIRV	chr12	54795677	54746346	-	14	1905	35952	94652	ENSMUSG00000005656.9	ENSMUST00000005798.8	Snx6	Snx6-201	Known	Known	None	0.20000000298023224	None	None	None	None
m54284U_191213_120042/51052889/ccs	PacBio_Hippocampus_Rep2	mm10_ERCC_SIRV	chr8	95703054	95714955	+	15	2785	25948	67854	ENSMUSG00000036564.17	ENSMUST00000073139.13	Ndrg4	Ndrg4-202	Known	Known	None	0.10000000149011612	None	None	None	None
m54284U_191107_221739/69733077/ccs	PacBio_Cortex_Rep1	mm10_ERCC_SIRV	chr12	54795666	54746346	-	14	1894	35952	94652	ENSMUSG00000005656.9	ENSMUST00000005798.8	Snx6	Snx6-201	Known	Known	None	0.20000000298023224	None	None	None	None
m54284U_191107_221739/78709237/ccs	PacBio_Cortex_Rep1	mm10_ERCC_SIRV	chr12	54795677	54746346	-	14	1905	35952	94652	ENSMUSG00000005656.9	ENSMUST00000005798.8	Snx6	Snx6-201	Known	Known	None	0.20000000298023224	None	None	None	None
m54284U_191213_120042/54135249/ccs	PacBio_Hippocampus_Rep2	mm10_ERCC_SIRV	chr8	95703054	95714954	+	15	2784	25948	67854	ENSMUSG00000036564.17	ENSMUST00000073139.13	Ndrg4	Ndrg4-202	Known	Known	None	0.10000000149011612	None	None	None	None
m54284U_191107_221739/162989188/ccs	PacBio_Cortex_Rep1	mm10_ERCC_SIRV	chr12	54795678	54746346	-	14	1906	35952	94652	ENSMUSG00000005656.9	ENSMUST00000005798.8	Snx6	Snx6-201	Known	Known	None	0.20000000298023224	None	None	None	None
m54284U_191213_120042/54921245/ccs	PacBio_Hippocampus_Rep2	mm10_ERCC_SIRV	chr8	95703054	95714955	+	15	2785	25948	67854	ENSMUSG00000036564.17	ENSMUST00000073139.13	Ndrg4	Ndrg4-202	Known	Known	None	0.10000000149011612	None	None	None	None
m54284U_191107_221739/163578305/ccs	PacBio_Cortex_Rep1	mm10_ERCC_SIRV	chr12	54795668	54746346	-	14	1896	35952	94652	ENSMUSG00000005656.9	ENSMUST00000005798.8	Snx6	Snx6-201	Known	Known	None	0.20000000298023224	None	None	None	None
m54284U_191109_043049/20382668/ccs	PacBio_Cortex_Rep2	mm10_ERCC_SIRV	chr12	54795678	54746346	-	14	1906	35952	94652	ENSMUSG00000005656.9	ENSMUST00000005798.8	Snx6	Snx6-201	Known	Known	None	0.20000000298023224	None	None	None	None
m54284U_191213_120042/55902561/ccs	PacBio_Hippocampus_Rep2	mm10_ERCC_SIRV	chr8	95703054	95714955	+	15	2785	25948	67854	ENSMUSG00000036564.17	ENSMUST00000073139.13	Ndrg4	Ndrg4-202	Known	Known	None	0.10000000149011612	None	None	None	None
m54284U_191109_043049/167248907/ccs	PacBio_Cortex_Rep2	mm10_ERCC_SIRV	chr12	54795667	54746346	-	14	1895	35952	94652	ENSMUSG00000005656.9	ENSMUST00000005798.8	Snx6	Snx6-201	Known	Known	None	0.20000000298023224	None	None	None	None
m54284U_191213_120042/57476702/ccs	PacBio_Hippocampus_Rep2	mm10_ERCC_SIRV	chr8	95703054	95714930	+	15	2760	25948	67854	ENSMUSG00000036564.17	ENSMUST00000073139.13	Ndrg4	Ndrg4-202	Known	Known	None	0.699999988079071	None	None	None	None
m54284U_191109_043049/167706944/ccs	PacBio_Cortex_Rep2	mm10_ERCC_SIRV	chr12	54795674	54746346	-	14	1902	35952	94652	ENSMUSG00000005656.9	ENSMUST00000005798.8	Snx6	Snx6-201	Known	Known	None	0.20000000298023224	None	None	None	None
m54284U_191212_053548/91555896/ccs	PacBio_Hippocampus_Rep1	mm10_ERCC_SIRV	chr12	54784113	54746353	-	12	1787	35952	632132	ENSMUSG00000005656.9	ENCODEMT000632132	Snx6	ENCODEMT000632132	Known	ISM	Suffix	0.20000000298023224	None	None	None	None
m54284U_191213_120042/58066979/ccs	PacBio_Hippocampus_Rep2	mm10_ERCC_SIRV	chr8	95703054	95714955	+	15	2785	25948	67854	ENSMUSG00000036564.17	ENSMUST00000073139.13	Ndrg4	Ndrg4-202	Known	Known	None	0.10000000149011612	None	None	None	None
m54284U_191213_120042/47187582/ccs	PacBio_Hippocampus_Rep2	mm10_ERCC_SIRV	chr12	54795666	54746346	-	14	1894	35952	94652	ENSMUSG00000005656.9	ENSMUST00000005798.8	Snx6	Snx6-201	Known	Known	None	0.20000000298023224	None	None	None	None
m54284U_191213_120042/57149241/ccs	PacBio_Hippocampus_Rep2	mm10_ERCC_SIRV	chr12	54795666	54746346	-	14	1894	35952	94652	ENSMUSG00000005656.9	ENSMUST00000005798.8	Snx6	Snx6-201	Known	Known	None	0.20000000298023224	None	None	None	None
m54284U_191213_120042/59245118/ccs	PacBio_Hippocampus_Rep2	mm10_ERCC_SIRV	chr8	95703054	95714954	+	15	2784	25948	67854	ENSMUSG00000036564.17	ENSMUST00000073139.13	Ndrg4	Ndrg4-202	Known	Known	None	0.10000000149011612	None	None	None	None
m54284U_191213_120042/86574258/ccs	PacBio_Hippocampus_Rep2	mm10_ERCC_SIRV	chr12	54795546	54746346	-	13	1876	35952	632116	ENSMUSG00000005656.9	ENCODEMT000632116	Snx6	ENCODEMT000632116	Known	ISM	Suffix	0.20000000298023224	None	None	None	None
m54284U_191213_120042/59377711/ccs	PacBio_Hippocampus_Rep2	mm10_ERCC_SIRV	chr8	95703054	95714955	+	14	2746	25948	67855	ENSMUSG00000036564.17	ENSMUST00000080666.7	Ndrg4	Ndrg4-203	Known	Known	None	0.10000000149011612	None	None	None	None
m54284U_191213_120042/169543665/ccs	PacBio_Hippocampus_Rep2	mm10_ERCC_SIRV	chr12	54795674	54746346	-	14	1902	35952	94652	ENSMUSG00000005656.9	ENSMUST00000005798.8	Snx6	Snx6-201	Known	Known	None	0.20000000298023224	None	None	None	None
m54284U_191213_120042/59705902/ccs	PacBio_Hippocampus_Rep2	mm10_ERCC_SIRV	chr8	95703054	95714955	+	15	2785	25948	67854	ENSMUSG00000036564.17	ENSMUST00000073139.13	Ndrg4	Ndrg4-202	Known	Known	None	0.10000000149011612	None	None	None	None
m54284U_191107_221739/2228885/ccs	PacBio_Cortex_Rep1	mm10_ERCC_SIRV	chr12	54795666	54746347	-	14	1893	35952	94652	ENSMUSG00000005656.9	ENSMUST00000005798.8	Snx6	Snx6-201	Known	Known	None	0.20000000298023224	None	None	None	None
m54284U_191107_221739/2558366/ccs	PacBio_Cortex_Rep1	mm10_ERCC_SIRV	chr12	54795666	54746347	-	14	1893	35952	94652	ENSMUSG00000005656.9	ENSMUST00000005798.8	Snx6	Snx6-201	Known	Known	None	0.20000000298023224	None	None	None	None
m54284U_191213_120042/60426981/ccs	PacBio_Hippocampus_Rep2	mm10_ERCC_SIRV	chr8	95703054	95714953	+	15	2783	25948	67854	ENSMUSG00000036564.17	ENSMUST00000073139.13	Ndrg4	Ndrg4-202	Known	Known	None	0.05000000074505806	None	None	None	None
m54284U_191107_221739/10881875/ccs	PacBio_Cortex_Rep1	mm10_ERCC_SIRV	chr12	54795666	54746347	-	14	1893	35952	94652	ENSMUSG00000005656.9	ENSMUST00000005798.8	Snx6	Snx6-201	Known	Known	None	0.20000000298023224	None	None	None	None
m54284U_191107_221739/11010396/ccs	PacBio_Cortex_Rep1	mm10_ERCC_SIRV	chr12	54795539	54746347	-	13	1862	35952	632116	ENSMUSG00000005656.9	ENCODEMT000632116	Snx6	ENCODEMT000632116	Known	ISM	Suffix	0.20000000298023224	None	None	None	None
m54284U_191213_120042/64423314/ccs	PacBio_Hippocampus_Rep2	mm10_ERCC_SIRV	chr8	95703054	95714930	+	15	2760	25948	67854	ENSMUSG00000036564.17	ENSMUST00000073139.13	Ndrg4	Ndrg4-202	Known	Known	None	0.699999988079071	None	None	None	None
m54284U_191107_221739/12322893/ccs	PacBio_Cortex_Rep1	mm10_ERCC_SIRV	chr12	54795676	54746347	-	14	1903	35952	94652	ENSMUSG00000005656.9	ENSMUST00000005798.8	Snx6	Snx6-201	Known	Known	None	0.20000000298023224	None	None	None	None
m54284U_191213_120042/64882577/ccs	PacBio_Hippocampus_Rep2	mm10_ERCC_SIRV	chr8	95703054	95714928	+	15	2758	25948	67854	ENSMUSG00000036564.17	ENSMUST00000073139.13	Ndrg4	Ndrg4-202	Known	Known	None	0.699999988079071	None	None	None	None
m54284U_191107_221739/19793411/ccs	PacBio_Cortex_Rep1	mm10_ERCC_SIRV	chr12	54795676	54746347	-	14	1903	35952	94652	ENSMUSG00000005656.9	ENSMUST00000005798.8	Snx6	Snx6-201	Known	Known	None	0.20000000298023224	None	None	None	None
m54284U_191107_221739/19859681/ccs	PacBio_Cortex_Rep1	mm10_ERCC_SIRV	chr12	54795691	54746347	-	14	1918	35952	94652	ENSMUSG00000005656.9	ENSMUST00000005798.8	Snx6	Snx6-201	Known	Known	None	0.20000000298023224	None	None	None	None
m54284U_191213_120042/65079444/ccs	PacBio_Hippocampus_Rep2	mm10_ERCC_SIRV	chr8	95703054	95714953	+	14	2744	25948	67855	ENSMUSG00000036564.17	ENSMUST00000080666.7	Ndrg4	Ndrg4-203	Known	Known	None	0.05000000074505806	None	None	None	None
m54284U_191107_221739/25887219/ccs	PacBio_Cortex_Rep1	mm10_ERCC_SIRV	chr12	54795671	54746347	-	14	1898	35952	94652	ENSMUSG00000005656.9	ENSMUST00000005798.8	Snx6	Snx6-201	Known	Known	None	0.20000000298023224	None	None	None	None
m54284U_191107_221739/27002584/ccs	PacBio_Cortex_Rep1	mm10_ERCC_SIRV	chr12	54795678	54746347	-	14	1905	35952	94652	ENSMUSG00000005656.9	ENSMUST00000005798.8	Snx6	Snx6-201	Known	Known	None	0.20000000298023224	None	None	None	None
m54284U_191213_120042/65734504/ccs	PacBio_Hippocampus_Rep2	mm10_ERCC_SIRV	chr8	95703054	95714953	+	15	2783	25948	67854	ENSMUSG00000036564.17	ENSMUST00000073139.13	Ndrg4	Ndrg4-202	Known	Known	None	0.05000000074505806	None	None	None	None
m54284U_191107_221739/32506318/ccs	PacBio_Cortex_Rep1	mm10_ERCC_SIRV	chr12	54795676	54746347	-	14	1903	35952	94652	ENSMUSG00000005656.9	ENSMUST00000005798.8	Snx6	Snx6-201	Known	Known	None	0.20000000298023224	None	None	None	None
m54284U_191213_120042/65931761/ccs	PacBio_Hippocampus_Rep2	mm10_ERCC_SIRV	chr8	95703054	95714955	+	15	2785	25948	67854	ENSMUSG00000036564.17	ENSMUST00000073139.13	Ndrg4	Ndrg4-202	Known	Known	None	0.10000000149011612	None	None	None	None
m54284U_191107_221739/40109218/ccs	PacBio_Cortex_Rep1	mm10_ERCC_SIRV	chr12	54795666	54746347	-	14	1893	35952	94652	ENSMUSG00000005656.9	ENSMUST00000005798.8	Snx6	Snx6-201	Known	Known	None	0.20000000298023224	None	None	None	None
m54284U_191107_221739/41552444/ccs	PacBio_Cortex_Rep1	mm10_ERCC_SIRV	chr12	54795679	54746347	-	14	1906	35952	94652	ENSMUSG00000005656.9	ENSMUST00000005798.8	Snx6	Snx6-201	Known	Known	None	0.20000000298023224	None	None	None	None
m54284U_191213_120042/66061641/ccs	PacBio_Hippocampus_Rep2	mm10_ERCC_SIRV	chr8	95703054	95714930	+	15	2760	25948	67854	ENSMUSG00000036564.17	ENSMUST00000073139.13	Ndrg4	Ndrg4-202	Known	Known	None	0.699999988079071	None	None	None	None
m54284U_191107_221739/41683756/ccs	PacBio_Cortex_Rep1	mm10_ERCC_SIRV	chr12	54795678	54746347	-	14	1905	35952	94652	ENSMUSG00000005656.9	ENSMUST00000005798.8	Snx6	Snx6-201	Known	Known	None	0.20000000298023224	None	None	None	None
m54284U_191107_221739/43254021/ccs	PacBio_Cortex_Rep1	mm10_ERCC_SIRV	chr12	54795666	54746347	-	14	1893	35952	94652	ENSMUSG00000005656.9	ENSMUST00000005798.8	Snx6	Snx6-201	Known	Known	None	0.20000000298023224	None	None	None	None
m54284U_191213_120042/66519664/ccs	PacBio_Hippocampus_Rep2	mm10_ERCC_SIRV	chr8	95703054	95714954	+	15	2784	25948	67854	ENSMUSG00000036564.17	ENSMUST00000073139.13	Ndrg4	Ndrg4-202	Known	Known	None	0.10000000149011612	None	None	None	None
m54284U_191107_221739/53348022/ccs	PacBio_Cortex_Rep1	mm10_ERCC_SIRV	chr12	54795670	54746347	-	12	1861	35952	632120	ENSMUSG00000005656.9	ENCODEMT000632120	Snx6	ENCODEMT000632120	Known	NIC	None	0.20000000298023224	None	None	None	None
m54284U_191213_120042/68748248/ccs	PacBio_Hippocampus_Rep2	mm10_ERCC_SIRV	chr8	95703054	95714955	+	14	2746	25948	67855	ENSMUSG00000036564.17	ENSMUST00000080666.7	Ndrg4	Ndrg4-203	Known	Known	None	0.10000000149011612	None	None	None	None
m54284U_191107_221739/54593366/ccs	PacBio_Cortex_Rep1	mm10_ERCC_SIRV	chr12	54795673	54746347	-	13	1778	35952	632152	ENSMUSG00000005656.9	ENCODEMT000632152	Snx6	ENCODEMT000632152	Known	NIC	None	0.20000000298023224	None	None	None	None
m54284U_191107_221739/56558305/ccs	PacBio_Cortex_Rep1	mm10_ERCC_SIRV	chr12	54795683	54746347	-	14	1910	35952	94652	ENSMUSG00000005656.9	ENSMUST00000005798.8	Snx6	Snx6-201	Known	Known	None	0.20000000298023224	None	None	None	None
m54284U_191213_120042/70518917/ccs	PacBio_Hippocampus_Rep2	mm10_ERCC_SIRV	chr8	95703054	95714955	+	15	2785	25948	67854	ENSMUSG00000036564.17	ENSMUST00000073139.13	Ndrg4	Ndrg4-202	Known	Known	None	0.10000000149011612	None	None	None	None
m54284U_191107_221739/56885809/ccs	PacBio_Cortex_Rep1	mm10_ERCC_SIRV	chr12	54795546	54746347	-	13	1875	35952	632116	ENSMUSG00000005656.9	ENCODEMT000632116	Snx6	ENCODEMT000632116	Known	ISM	Suffix	0.20000000298023224	None	None	None	None
m54284U_191213_120042/72682016/ccs	PacBio_Hippocampus_Rep2	mm10_ERCC_SIRV	chr8	95703054	95714955	+	15	2785	25948	67854	ENSMUSG00000036564.17	ENSMUST00000073139.13	Ndrg4	Ndrg4-202	Known	Known	None	0.10000000149011612	None	None	None	None
m54284U_191107_221739/61538526/ccs	PacBio_Cortex_Rep1	mm10_ERCC_SIRV	chr12	54795744	54746347	-	14	1971	35952	94652	ENSMUSG00000005656.9	ENSMUST00000005798.8	Snx6	Snx6-201	Known	Known	None	0.20000000298023224	None	None	None	None
m54284U_191107_221739/68094351/ccs	PacBio_Cortex_Rep1	mm10_ERCC_SIRV	chr12	54795672	54746347	-	14	1899	35952	94652	ENSMUSG00000005656.9	ENSMUST00000005798.8	Snx6	Snx6-201	Known	Known	None	0.20000000298023224	None	None	None	None
m54284U_191213_120042/72745665/ccs	PacBio_Hippocampus_Rep2	mm10_ERCC_SIRV	chr8	95703054	95714953	+	15	2783	25948	67854	ENSMUSG00000036564.17	ENSMUST00000073139.13	Ndrg4	Ndrg4-202	Known	Known	None	0.05000000074505806	None	None	None	None
m54284U_191107_221739/69404947/ccs	PacBio_Cortex_Rep1	mm10_ERCC_SIRV	chr12	54795676	54746347	-	14	1903	35952	94652	ENSMUSG00000005656.9	ENSMUST00000005798.8	Snx6	Snx6-201	Known	Known	None	0.20000000298023224	None	None	None	None
m54284U_191107_221739/73337501/ccs	PacBio_Cortex_Rep1	mm10_ERCC_SIRV	chr12	54795679	54746347	-	14	1906	35952	94652	ENSMUSG00000005656.9	ENSMUST00000005798.8	Snx6	Snx6-201	Known	Known	None	0.20000000298023224	None	None	None	None
m54284U_191213_120042/75171736/ccs	PacBio_Hippocampus_Rep2	mm10_ERCC_SIRV	chr8	95703054	95714954	+	15	2784	25948	67854	ENSMUSG00000036564.17	ENSMUST00000073139.13	Ndrg4	Ndrg4-202	Known	Known	None	0.10000000149011612	None	None	None	None
m54284U_191107_221739/73599372/ccs	PacBio_Cortex_Rep1	mm10_ERCC_SIRV	chr12	54795675	54746347	-	14	1902	35952	94652	ENSMUSG00000005656.9	ENSMUST00000005798.8	Snx6	Snx6-201	Known	Known	None	0.20000000298023224	None	None	None	None
m54284U_191213_120042/76087676/ccs	PacBio_Hippocampus_Rep2	mm10_ERCC_SIRV	chr8	95703054	95714954	+	15	2784	25948	67854	ENSMUSG00000036564.17	ENSMUST00000073139.13	Ndrg4	Ndrg4-202	Known	Known	None	0.10000000149011612	None	None	None	None
m54284U_191107_221739/83297158/ccs	PacBio_Cortex_Rep1	mm10_ERCC_SIRV	chr12	54795677	54746347	-	14	1904	35952	94652	ENSMUSG00000005656.9	ENSMUST00000005798.8	Snx6	Snx6-201	Known	Known	None	0.20000000298023224	None	None	None	None
m54284U_191107_221739/85917984/ccs	PacBio_Cortex_Rep1	mm10_ERCC_SIRV	chr12	54795677	54746347	-	14	1904	35952	94652	ENSMUSG00000005656.9	ENSMUST00000005798.8	Snx6	Snx6-201	Known	Known	None	0.20000000298023224	None	None	None	None
m54284U_191213_120042/76155123/ccs	PacBio_Hippocampus_Rep2	mm10_ERCC_SIRV	chr8	95703054	95714955	+	15	2785	25948	67854	ENSMUSG00000036564.17	ENSMUST00000073139.13	Ndrg4	Ndrg4-202	Known	Known	None	0.10000000149011612	None	None	None	None
m54284U_191107_221739/86510051/ccs	PacBio_Cortex_Rep1	mm10_ERCC_SIRV	chr12	54795676	54746347	-	14	1903	35952	94652	ENSMUSG00000005656.9	ENSMUST00000005798.8	Snx6	Snx6-201	Known	Known	None	0.20000000298023224	None	None	None	None
m54284U_191107_221739/89588985/ccs	PacBio_Cortex_Rep1	mm10_ERCC_SIRV	chr12	54795642	54746347	-	13	1971	35952	632116	ENSMUSG00000005656.9	ENCODEMT000632116	Snx6	ENCODEMT000632116	Known	ISM	Suffix	0.20000000298023224	None	None	None	None
m54284U_191213_120042/78579086/ccs	PacBio_Hippocampus_Rep2	mm10_ERCC_SIRV	chr8	95703054	95714955	+	15	2785	25948	67854	ENSMUSG00000036564.17	ENSMUST00000073139.13	Ndrg4	Ndrg4-202	Known	Known	None	0.10000000149011612	None	None	None	None
m54284U_191107_221739/90637019/ccs	PacBio_Cortex_Rep1	mm10_ERCC_SIRV	chr12	54795668	54746347	-	14	1895	35952	94652	ENSMUSG00000005656.9	ENSMUST00000005798.8	Snx6	Snx6-201	Known	Known	None	0.20000000298023224	None	None	None	None
m54284U_191213_120042/79235411/ccs	PacBio_Hippocampus_Rep2	mm10_ERCC_SIRV	chr8	95703054	95714955	+	15	2785	25948	67854	ENSMUSG00000036564.17	ENSMUST00000073139.13	Ndrg4	Ndrg4-202	Known	Known	None	0.10000000149011612	None	None	None	None
m54284U_191107_221739/94307922/ccs	PacBio_Cortex_Rep1	mm10_ERCC_SIRV	chr12	54795666	54746347	-	14	1893	35952	94652	ENSMUSG00000005656.9	ENSMUST00000005798.8	Snx6	Snx6-201	Known	Known	None	0.20000000298023224	None	None	None	None
m54284U_191213_120042/79431645/ccs	PacBio_Hippocampus_Rep2	mm10_ERCC_SIRV	chr8	95703054	95714954	+	15	2784	25948	67854	ENSMUSG00000036564.17	ENSMUST00000073139.13	Ndrg4	Ndrg4-202	Known	Known	None	0.10000000149011612	None	None	None	None
m54284U_191107_221739/95224141/ccs	PacBio_Cortex_Rep1	mm10_ERCC_SIRV	chr12	54784120	54746347	-	11	1705	35952	632153	ENSMUSG00000005656.9	ENCODEMT000632153	Snx6	ENCODEMT000632153	Known	ISM	Suffix	0.20000000298023224	None	None	None	None
m54284U_191213_120042/80216730/ccs	PacBio_Hippocampus_Rep2	mm10_ERCC_SIRV	chr8	95703054	95714955	+	15	2785	25948	67854	ENSMUSG00000036564.17	ENSMUST00000073139.13	Ndrg4	Ndrg4-202	Known	Known	None	0.10000000149011612	None	None	None	None
m54284U_191107_221739/102106130/ccs	PacBio_Cortex_Rep1	mm10_ERCC_SIRV	chr12	54795562	54746347	-	12	1753	35952	632120	ENSMUSG00000005656.9	ENCODEMT000632120	Snx6	ENCODEMT000632120	Known	NIC	None	0.20000000298023224	None	None	None	None
m54284U_191107_221739/106628452/ccs	PacBio_Cortex_Rep1	mm10_ERCC_SIRV	chr12	54795546	54746347	-	13	1875	35952	632116	ENSMUSG00000005656.9	ENCODEMT000632116	Snx6	ENCODEMT000632116	Known	ISM	Suffix	0.20000000298023224	None	None	None	None
m54284U_191213_120042/81527528/ccs	PacBio_Hippocampus_Rep2	mm10_ERCC_SIRV	chr8	95703054	95714930	+	15	2760	25948	67854	ENSMUSG00000036564.17	ENSMUST00000073139.13	Ndrg4	Ndrg4-202	Known	Known	None	0.699999988079071	None	None	None	None
m54284U_191107_221739/106628671/ccs	PacBio_Cortex_Rep1	mm10_ERCC_SIRV	chr12	54795704	54746347	-	14	1931	35952	94652	ENSMUSG00000005656.9	ENSMUST00000005798.8	Snx6	Snx6-201	Known	Known	None	0.20000000298023224	None	None	None	None
m54284U_191107_221739/110298556/ccs	PacBio_Cortex_Rep1	mm10_ERCC_SIRV	chr12	54795666	54746347	-	14	1893	35952	94652	ENSMUSG00000005656.9	ENSMUST00000005798.8	Snx6	Snx6-201	Known	Known	None	0.20000000298023224	None	None	None	None
m54284U_191213_120042/81921926/ccs	PacBio_Hippocampus_Rep2	mm10_ERCC_SIRV	chr8	95703054	95714955	+	15	2785	25948	67854	ENSMUSG00000036564.17	ENSMUST00000073139.13	Ndrg4	Ndrg4-202	Known	Known	None	0.10000000149011612	None	None	None	None
m54284U_191107_221739/113707833/ccs	PacBio_Cortex_Rep1	mm10_ERCC_SIRV	chr12	54795677	54746347	-	14	1904	35952	94652	ENSMUSG00000005656.9	ENSMUST00000005798.8	Snx6	Snx6-201	Known	Known	None	0.20000000298023224	None	None	None	None
m54284U_191107_221739/115739087/ccs	PacBio_Cortex_Rep1	mm10_ERCC_SIRV	chr12	54795676	54746347	-	14	1903	35952	94652	ENSMUSG00000005656.9	ENSMUST00000005798.8	Snx6	Snx6-201	Known	Known	None	0.20000000298023224	None	None	None	None
m54284U_191213_120042/85328328/ccs	PacBio_Hippocampus_Rep2	mm10_ERCC_SIRV	chr8	95703054	95714930	+	15	2760	25948	67854	ENSMUSG00000036564.17	ENSMUST00000073139.13	Ndrg4	Ndrg4-202	Known	Known	None	0.699999988079071	None	None	None	None
m54284U_191107_221739/116851849/ccs	PacBio_Cortex_Rep1	mm10_ERCC_SIRV	chr12	54795676	54746347	-	14	1908	35952	632125	ENSMUSG00000005656.9	ENCODEMT000632125	Snx6	ENCODEMT000632125	Known	NNC	None	0.20000000298023224	None	None	None	None
m54284U_191107_221739/117376272/ccs	PacBio_Cortex_Rep1	mm10_ERCC_SIRV	chr12	54795679	54746347	-	13	1830	35952	632154	ENSMUSG00000005656.9	ENCODEMT000632154	Snx6	ENCODEMT000632154	Known	NIC	None	0.20000000298023224	None	None	None	None
m54284U_191213_120042/86772037/ccs	PacBio_Hippocampus_Rep2	mm10_ERCC_SIRV	chr8	95703054	95714956	+	15	2786	25948	67854	ENSMUSG00000036564.17	ENSMUST00000073139.13	Ndrg4	Ndrg4-202	Known	Known	None	0.05000000074505806	None	None	None	None
m54284U_191107_221739/122358369/ccs	PacBio_Cortex_Rep1	mm10_ERCC_SIRV	chr12	54795688	54746347	-	14	1915	35952	94652	ENSMUSG00000005656.9	ENSMUST00000005798.8	Snx6	Snx6-201	Known	Known	None	0.20000000298023224	None	None	None	None
m54284U_191213_120042/86835500/ccs	PacBio_Hippocampus_Rep2	mm10_ERCC_SIRV	chr8	95703054	95714930	+	15	2760	25948	67854	ENSMUSG00000036564.17	ENSMUST00000073139.13	Ndrg4	Ndrg4-202	Known	Known	None	0.699999988079071	None	None	None	None
m54284U_191107_221739/123470882/ccs	PacBio_Cortex_Rep1	mm10_ERCC_SIRV	chr12	54795546	54746347	-	13	1886	35952	632116	ENSMUSG00000005656.9	ENCODEMT000632116	Snx6	ENCODEMT000632116	Known	ISM	Suffix	0.20000000298023224	None	None	None	None
m54284U_191107_221739/127797958/ccs	PacBio_Cortex_Rep1	mm10_ERCC_SIRV	chr12	54795666	54746347	-	14	1893	35952	94652	ENSMUSG00000005656.9	ENSMUST00000005798.8	Snx6	Snx6-201	Known	Known	None	0.20000000298023224	None	None	None	None
m54284U_191213_120042/87886181/ccs	PacBio_Hippocampus_Rep2	mm10_ERCC_SIRV	chr8	95703054	95714954	+	15	2784	25948	67854	ENSMUSG00000036564.17	ENSMUST00000073139.13	Ndrg4	Ndrg4-202	Known	Known	None	0.10000000149011612	None	None	None	None
m54284U_191107_221739/131009217/ccs	PacBio_Cortex_Rep1	mm10_ERCC_SIRV	chr12	54795674	54746347	-	14	1901	35952	94652	ENSMUSG00000005656.9	ENSMUST00000005798.8	Snx6	Snx6-201	Known	Known	None	0.20000000298023224	None	None	None	None
m54284U_191107_221739/132907913/ccs	PacBio_Cortex_Rep1	mm10_ERCC_SIRV	chr12	54795677	54746347	-	14	1904	35952	94652	ENSMUSG00000005656.9	ENSMUST00000005798.8	Snx6	Snx6-201	Known	Known	None	0.20000000298023224	None	None	None	None
m54284U_191213_120042/88345118/ccs	PacBio_Hippocampus_Rep2	mm10_ERCC_SIRV	chr8	95703054	95714953	+	15	2783	25948	67854	ENSMUSG00000036564.17	ENSMUST00000073139.13	Ndrg4	Ndrg4-202	Known	Known	None	0.05000000074505806	None	None	None	None
m54284U_191107_221739/143132436/ccs	PacBio_Cortex_Rep1	mm10_ERCC_SIRV	chr12	54795668	54746347	-	14	1895	35952	94652	ENSMUSG00000005656.9	ENSMUST00000005798.8	Snx6	Snx6-201	Known	Known	None	0.20000000298023224	None	None	None	None
m54284U_191213_120042/90964201/ccs	PacBio_Hippocampus_Rep2	mm10_ERCC_SIRV	chr8	95703054	95714930	+	15	2760	25948	67854	ENSMUSG00000036564.17	ENSMUST00000073139.13	Ndrg4	Ndrg4-202	Known	Known	None	0.699999988079071	None	None	None	None
m54284U_191107_221739/146539397/ccs	PacBio_Cortex_Rep1	mm10_ERCC_SIRV	chr12	54795652	54746347	-	13	1981	35952	632116	ENSMUSG00000005656.9	ENCODEMT000632116	Snx6	ENCODEMT000632116	Known	ISM	Suffix	0.20000000298023224	None	None	None	None
m54284U_191107_221739/146737114/ccs	PacBio_Cortex_Rep1	mm10_ERCC_SIRV	chr12	54795708	54746347	-	14	1935	35952	94652	ENSMUSG00000005656.9	ENSMUST00000005798.8	Snx6	Snx6-201	Known	Known	None	0.20000000298023224	None	None	None	None
m54284U_191213_120042/91228539/ccs	PacBio_Hippocampus_Rep2	mm10_ERCC_SIRV	chr8	95703054	95714955	+	15	2785	25948	67854	ENSMUSG00000036564.17	ENSMUST00000073139.13	Ndrg4	Ndrg4-202	Known	Known	None	0.10000000149011612	None	None	None	None
m54284U_191107_221739/150341960/ccs	PacBio_Cortex_Rep1	mm10_ERCC_SIRV	chr12	54795677	54746347	-	14	1904	35952	94652	ENSMUSG00000005656.9	ENSMUST00000005798.8	Snx6	Snx6-201	Known	Known	None	0.20000000298023224	None	None	None	None
m54284U_191213_120042/94766119/ccs	PacBio_Hippocampus_Rep2	mm10_ERCC_SIRV	chr8	95703054	95714953	+	15	2783	25948	67854	ENSMUSG00000036564.17	ENSMUST00000073139.13	Ndrg4	Ndrg4-202	Known	Known	None	0.05000000074505806	None	None	None	None
m54284U_191107_221739/151782754/ccs	PacBio_Cortex_Rep1	mm10_ERCC_SIRV	chr12	54795678	54746347	-	14	1905	35952	94652	ENSMUSG00000005656.9	ENSMUST00000005798.8	Snx6	Snx6-201	Known	Known	None	0.20000000298023224	None	None	None	None
m54284U_191107_221739/154667739/ccs	PacBio_Cortex_Rep1	mm10_ERCC_SIRV	chr12	54795686	54746347	-	14	1913	35952	94652	ENSMUSG00000005656.9	ENSMUST00000005798.8	Snx6	Snx6-201	Known	Known	None	0.20000000298023224	None	None	None	None
m54284U_191213_120042/95619426/ccs	PacBio_Hippocampus_Rep2	mm10_ERCC_SIRV	chr8	95703054	95714930	+	15	2760	25948	67854	ENSMUSG00000036564.17	ENSMUST00000073139.13	Ndrg4	Ndrg4-202	Known	Known	None	0.699999988079071	None	None	None	None
m54284U_191107_221739/158730760/ccs	PacBio_Cortex_Rep1	mm10_ERCC_SIRV	chr12	54795674	54746347	-	14	1901	35952	94652	ENSMUSG00000005656.9	ENSMUST00000005798.8	Snx6	Snx6-201	Known	Known	None	0.20000000298023224	None	None	None	None
m54284U_191107_221739/165413128/ccs	PacBio_Cortex_Rep1	mm10_ERCC_SIRV	chr12	54795677	54746347	-	14	1904	35952	94652	ENSMUSG00000005656.9	ENSMUST00000005798.8	Snx6	Snx6-201	Known	Known	None	0.20000000298023224	None	None	None	None
m54284U_191213_120042/95880221/ccs	PacBio_Hippocampus_Rep2	mm10_ERCC_SIRV	chr8	95703054	95714954	+	15	2784	25948	67854	ENSMUSG00000036564.17	ENSMUST00000073139.13	Ndrg4	Ndrg4-202	Known	Known	None	0.10000000149011612	None	None	None	None
m54284U_191107_221739/165874268/ccs	PacBio_Cortex_Rep1	mm10_ERCC_SIRV	chr12	54795546	54746347	-	13	1875	35952	632116	ENSMUSG00000005656.9	ENCODEMT000632116	Snx6	ENCODEMT000632116	Known	ISM	Suffix	0.20000000298023224	None	None	None	None
m54284U_191213_120042/96536595/ccs	PacBio_Hippocampus_Rep2	mm10_ERCC_SIRV	chr8	95703054	95714956	+	15	2786	25948	67854	ENSMUSG00000036564.17	ENSMUST00000073139.13	Ndrg4	Ndrg4-202	Known	Known	None	0.05000000074505806	None	None	None	None
m54284U_191107_221739/176491090/ccs	PacBio_Cortex_Rep1	mm10_ERCC_SIRV	chr12	54795666	54746347	-	14	1893	35952	94652	ENSMUSG00000005656.9	ENSMUST00000005798.8	Snx6	Snx6-201	Known	Known	None	0.20000000298023224	None	None	None	None
m54284U_191107_221739/179832347/ccs	PacBio_Cortex_Rep1	mm10_ERCC_SIRV	chr12	54795674	54746347	-	14	1901	35952	94652	ENSMUSG00000005656.9	ENSMUST00000005798.8	Snx6	Snx6-201	Known	Known	None	0.20000000298023224	None	None	None	None
m54284U_191213_120042/97060484/ccs	PacBio_Hippocampus_Rep2	mm10_ERCC_SIRV	chr8	95703054	95714955	+	15	2785	25948	67854	ENSMUSG00000036564.17	ENSMUST00000073139.13	Ndrg4	Ndrg4-202	Known	Known	None	0.10000000149011612	None	None	None	None
m54284U_191109_043049/1442212/ccs	PacBio_Cortex_Rep2	mm10_ERCC_SIRV	chr12	54795677	54746347	-	14	1904	35952	94652	ENSMUSG00000005656.9	ENSMUST00000005798.8	Snx6	Snx6-201	Known	Known	None	0.20000000298023224	None	None	None	None
m54284U_191109_043049/5441334/ccs	PacBio_Cortex_Rep2	mm10_ERCC_SIRV	chr12	54795668	54746347	-	14	1895	35952	94652	ENSMUSG00000005656.9	ENSMUST00000005798.8	Snx6	Snx6-201	Known	Known	None	0.20000000298023224	None	None	None	None
m54284U_191213_120042/97321985/ccs	PacBio_Hippocampus_Rep2	mm10_ERCC_SIRV	chr8	95703054	95714954	+	15	2784	25948	67854	ENSMUSG00000036564.17	ENSMUST00000073139.13	Ndrg4	Ndrg4-202	Known	Known	None	0.10000000149011612	None	None	None	None
m54284U_191109_043049/10553011/ccs	PacBio_Cortex_Rep2	mm10_ERCC_SIRV	chr12	54795665	54746347	-	14	1892	35952	94652	ENSMUSG00000005656.9	ENSMUST00000005798.8	Snx6	Snx6-201	Known	Known	None	0.20000000298023224	None	None	None	None
m54284U_191213_120042/98829631/ccs	PacBio_Hippocampus_Rep2	mm10_ERCC_SIRV	chr8	95703054	95714955	+	15	2785	25948	67854	ENSMUSG00000036564.17	ENSMUST00000073139.13	Ndrg4	Ndrg4-202	Known	Known	None	0.10000000149011612	None	None	None	None
m54284U_191109_043049/16319505/ccs	PacBio_Cortex_Rep2	mm10_ERCC_SIRV	chr12	54795667	54746347	-	14	1888	35952	94652	ENSMUSG00000005656.9	ENSMUST00000005798.8	Snx6	Snx6-201	Known	Known	None	0.20000000298023224	None	None	None	None
m54284U_191109_043049/23135299/ccs	PacBio_Cortex_Rep2	mm10_ERCC_SIRV	chr12	54795599	54746347	-	12	1783	35952	632120	ENSMUSG00000005656.9	ENCODEMT000632120	Snx6	ENCODEMT000632120	Known	NIC	None	0.20000000298023224	None	None	None	None
m54284U_191213_120042/100991678/ccs	PacBio_Hippocampus_Rep2	mm10_ERCC_SIRV	chr8	95703054	95714956	+	15	2786	25948	67854	ENSMUSG00000036564.17	ENSMUST00000073139.13	Ndrg4	Ndrg4-202	Known	Known	None	0.05000000074505806	None	None	None	None
m54284U_191109_043049/28116582/ccs	PacBio_Cortex_Rep2	mm10_ERCC_SIRV	chr12	54795674	54746347	-	14	1901	35952	94652	ENSMUSG00000005656.9	ENSMUST00000005798.8	Snx6	Snx6-201	Known	Known	None	0.20000000298023224	None	None	None	None
m54284U_191213_120042/101780192/ccs	PacBio_Hippocampus_Rep2	mm10_ERCC_SIRV	chr8	95703054	95714954	+	15	2784	25948	67854	ENSMUSG00000036564.17	ENSMUST00000073139.13	Ndrg4	Ndrg4-202	Known	Known	None	0.10000000149011612	None	None	None	None
m54284U_191109_043049/33752255/ccs	PacBio_Cortex_Rep2	mm10_ERCC_SIRV	chr12	54795593	54746347	-	12	1855	35952	94653	ENSMUSG00000005656.9	ENSMUST00000218934.1	Snx6	Snx6-204	Known	Known	None	0.20000000298023224	None	None	None	None
m54284U_191109_043049/34146914/ccs	PacBio_Cortex_Rep2	mm10_ERCC_SIRV	chr12	54795666	54746347	-	14	1893	35952	94652	ENSMUSG00000005656.9	ENSMUST00000005798.8	Snx6	Snx6-201	Known	Known	None	0.20000000298023224	None	None	None	None
m54284U_191213_120042/102499251/ccs	PacBio_Hippocampus_Rep2	mm10_ERCC_SIRV	chr8	95703054	95714930	+	15	2760	25948	67854	ENSMUSG00000036564.17	ENSMUST00000073139.13	Ndrg4	Ndrg4-202	Known	Known	None	0.699999988079071	None	None	None	None
m54284U_191109_043049/39126062/ccs	PacBio_Cortex_Rep2	mm10_ERCC_SIRV	chr12	54795677	54746347	-	13	1783	35952	632118	ENSMUSG00000005656.9	ENCODEMT000632118	Snx6	ENCODEMT000632118	Known	NIC	None	0.20000000298023224	None	None	None	None
m54284U_191109_043049/44237409/ccs	PacBio_Cortex_Rep2	mm10_ERCC_SIRV	chr12	54795678	54746347	-	14	1905	35952	94652	ENSMUSG00000005656.9	ENSMUST00000005798.8	Snx6	Snx6-201	Known	Known	None	0.20000000298023224	None	None	None	None
m54284U_191213_120042/102631673/ccs	PacBio_Hippocampus_Rep2	mm10_ERCC_SIRV	chr8	95703054	95714955	+	15	2785	25948	67854	ENSMUSG00000036564.17	ENSMUST00000073139.13	Ndrg4	Ndrg4-202	Known	Known	None	0.10000000149011612	None	None	None	None
m54284U_191109_043049/45287886/ccs	PacBio_Cortex_Rep2	mm10_ERCC_SIRV	chr12	54795675	54746347	-	14	1902	35952	94652	ENSMUSG00000005656.9	ENSMUST00000005798.8	Snx6	Snx6-201	Known	Known	None	0.20000000298023224	None	None	None	None
m54284U_191213_120042/102893000/ccs	PacBio_Hippocampus_Rep2	mm10_ERCC_SIRV	chr8	95703054	95714952	+	15	2782	25948	67854	ENSMUSG00000036564.17	ENSMUST00000073139.13	Ndrg4	Ndrg4-202	Known	Known	None	0.05000000074505806	None	None	None	None
m54284U_191109_043049/50725014/ccs	PacBio_Cortex_Rep2	mm10_ERCC_SIRV	chr12	54795546	54746347	-	13	1875	35952	632116	ENSMUSG00000005656.9	ENCODEMT000632116	Snx6	ENCODEMT000632116	Known	ISM	Suffix	0.20000000298023224	None	None	None	None
m54284U_191109_043049/61997572/ccs	PacBio_Cortex_Rep2	mm10_ERCC_SIRV	chr12	54795690	54746347	-	14	1917	35952	94652	ENSMUSG00000005656.9	ENSMUST00000005798.8	Snx6	Snx6-201	Known	Known	None	0.20000000298023224	None	None	None	None
m54284U_191213_120042/103811682/ccs	PacBio_Hippocampus_Rep2	mm10_ERCC_SIRV	chr8	95703054	95714930	+	15	2760	25948	67854	ENSMUSG00000036564.17	ENSMUST00000073139.13	Ndrg4	Ndrg4-202	Known	Known	None	0.699999988079071	None	None	None	None
m54284U_191109_043049/63113054/ccs	PacBio_Cortex_Rep2	mm10_ERCC_SIRV	chr12	54795675	54746347	-	14	1902	35952	94652	ENSMUSG00000005656.9	ENSMUST00000005798.8	Snx6	Snx6-201	Known	Known	None	0.20000000298023224	None	None	None	None
m54284U_191109_043049/67305835/ccs	PacBio_Cortex_Rep2	mm10_ERCC_SIRV	chr12	54795666	54746347	-	14	1893	35952	94652	ENSMUSG00000005656.9	ENSMUST00000005798.8	Snx6	Snx6-201	Known	Known	None	0.20000000298023224	None	None	None	None
m54284U_191213_120042/104335026/ccs	PacBio_Hippocampus_Rep2	mm10_ERCC_SIRV	chr8	95703054	95714957	+	15	2782	25948	631857	ENSMUSG00000036564.17	ENCODEMT000631857	Ndrg4	ENCODEMT000631857	Known	NIC	None	0.10000000149011612	None	None	None	None
m54284U_191109_043049/68619019/ccs	PacBio_Cortex_Rep2	mm10_ERCC_SIRV	chr12	54795682	54746349	-	13	1796	35952	632152	ENSMUSG00000005656.9	ENCODEMT000632152	Snx6	ENCODEMT000632152	Known	NIC	None	0.20000000298023224	None	None	None	None
m54284U_191213_120042/105251157/ccs	PacBio_Hippocampus_Rep2	mm10_ERCC_SIRV	chr8	95703054	95714953	+	15	2783	25948	67854	ENSMUSG00000036564.17	ENSMUST00000073139.13	Ndrg4	Ndrg4-202	Known	Known	None	0.05000000074505806	None	None	None	None
m54284U_191109_043049/74909673/ccs	PacBio_Cortex_Rep2	mm10_ERCC_SIRV	chr12	54795678	54746347	-	14	1905	35952	94652	ENSMUSG00000005656.9	ENSMUST00000005798.8	Snx6	Snx6-201	Known	Known	None	0.20000000298023224	None	None	None	None
m54284U_191109_043049/77269425/ccs	PacBio_Cortex_Rep2	mm10_ERCC_SIRV	chr12	54795666	54746347	-	14	1893	35952	94652	ENSMUSG00000005656.9	ENSMUST00000005798.8	Snx6	Snx6-201	Known	Known	None	0.20000000298023224	None	None	None	None
m54284U_191213_120042/105578913/ccs	PacBio_Hippocampus_Rep2	mm10_ERCC_SIRV	chr8	95703054	95714955	+	15	2785	25948	67854	ENSMUSG00000036564.17	ENSMUST00000073139.13	Ndrg4	Ndrg4-202	Known	Known	None	0.10000000149011612	None	None	None	None
m54284U_191109_043049/78839825/ccs	PacBio_Cortex_Rep2	mm10_ERCC_SIRV	chr12	54795666	54746347	-	14	1893	35952	94652	ENSMUSG00000005656.9	ENSMUST00000005798.8	Snx6	Snx6-201	Known	Known	None	0.20000000298023224	None	None	None	None
m54284U_191213_120042/105578933/ccs	PacBio_Hippocampus_Rep2	mm10_ERCC_SIRV	chr8	95703054	95714953	+	15	2783	25948	67854	ENSMUSG00000036564.17	ENSMUST00000073139.13	Ndrg4	Ndrg4-202	Known	Known	None	0.05000000074505806	None	None	None	None
m54284U_191109_043049/80675767/ccs	PacBio_Cortex_Rep2	mm10_ERCC_SIRV	chr12	54795666	54746347	-	14	1893	35952	94652	ENSMUSG00000005656.9	ENSMUST00000005798.8	Snx6	Snx6-201	Known	Known	None	0.20000000298023224	None	None	None	None
m54284U_191109_043049/82379647/ccs	PacBio_Cortex_Rep2	mm10_ERCC_SIRV	chr12	54795643	54746347	-	13	1972	35952	632116	ENSMUSG00000005656.9	ENCODEMT000632116	Snx6	ENCODEMT000632116	Known	ISM	Suffix	0.20000000298023224	None	None	None	None
m54284U_191213_120042/106105242/ccs	PacBio_Hippocampus_Rep2	mm10_ERCC_SIRV	chr8	95703054	95714952	+	15	2782	25948	67854	ENSMUSG00000036564.17	ENSMUST00000073139.13	Ndrg4	Ndrg4-202	Known	Known	None	0.05000000074505806	None	None	None	None
m54284U_191109_043049/87885005/ccs	PacBio_Cortex_Rep2	mm10_ERCC_SIRV	chr12	54795668	54746347	-	14	1895	35952	94652	ENSMUSG00000005656.9	ENSMUST00000005798.8	Snx6	Snx6-201	Known	Known	None	0.20000000298023224	None	None	None	None
m54284U_191109_043049/90834816/ccs	PacBio_Cortex_Rep2	mm10_ERCC_SIRV	chr12	54795677	54746347	-	14	1904	35952	94652	ENSMUSG00000005656.9	ENSMUST00000005798.8	Snx6	Snx6-201	Known	Known	None	0.20000000298023224	None	None	None	None
m54284U_191213_120042/106956762/ccs	PacBio_Hippocampus_Rep2	mm10_ERCC_SIRV	chr8	95703054	95714930	+	15	2760	25948	67854	ENSMUSG00000036564.17	ENSMUST00000073139.13	Ndrg4	Ndrg4-202	Known	Known	None	0.699999988079071	None	None	None	None
m54284U_191109_043049/90965135/ccs	PacBio_Cortex_Rep2	mm10_ERCC_SIRV	chr12	54795678	54746347	-	14	1905	35952	94652	ENSMUSG00000005656.9	ENSMUST00000005798.8	Snx6	Snx6-201	Known	Known	None	0.20000000298023224	None	None	None	None
m54284U_191213_120042/107742738/ccs	PacBio_Hippocampus_Rep2	mm10_ERCC_SIRV	chr8	95703054	95714953	+	15	2783	25948	67854	ENSMUSG00000036564.17	ENSMUST00000073139.13	Ndrg4	Ndrg4-202	Known	Known	None	0.05000000074505806	None	None	None	None
m54284U_191109_043049/94307906/ccs	PacBio_Cortex_Rep2	mm10_ERCC_SIRV	chr12	54795674	54746347	-	14	1901	35952	94652	ENSMUSG00000005656.9	ENSMUST00000005798.8	Snx6	Snx6-201	Known	Known	None	0.20000000298023224	None	None	None	None
m54284U_191109_043049/106039941/ccs	PacBio_Cortex_Rep2	mm10_ERCC_SIRV	chr12	54795676	54746347	-	14	1903	35952	94652	ENSMUSG00000005656.9	ENSMUST00000005798.8	Snx6	Snx6-201	Known	Known	None	0.20000000298023224	None	None	None	None
m54284U_191213_120042/110299644/ccs	PacBio_Hippocampus_Rep2	mm10_ERCC_SIRV	chr8	95703054	95714954	+	15	2784	25948	67854	ENSMUSG00000036564.17	ENSMUST00000073139.13	Ndrg4	Ndrg4-202	Known	Known	None	0.10000000149011612	None	None	None	None
m54284U_191109_043049/110035776/ccs	PacBio_Cortex_Rep2	mm10_ERCC_SIRV	chr12	54795696	54746347	-	14	1923	35952	94652	ENSMUSG00000005656.9	ENSMUST00000005798.8	Snx6	Snx6-201	Known	Known	None	0.20000000298023224	None	None	None	None
m54284U_191213_120042/111673682/ccs	PacBio_Hippocampus_Rep2	mm10_ERCC_SIRV	chr8	95703054	95714955	+	14	2746	25948	67855	ENSMUSG00000036564.17	ENSMUST00000080666.7	Ndrg4	Ndrg4-203	Known	Known	None	0.10000000149011612	None	None	None	None
m54284U_191109_043049/115868000/ccs	PacBio_Cortex_Rep2	mm10_ERCC_SIRV	chr12	54795667	54746347	-	14	1894	35952	94652	ENSMUSG00000005656.9	ENSMUST00000005798.8	Snx6	Snx6-201	Known	Known	None	0.20000000298023224	None	None	None	None
m54284U_191109_043049/125502912/ccs	PacBio_Cortex_Rep2	mm10_ERCC_SIRV	chr12	54795691	54746347	-	14	1918	35952	94652	ENSMUSG00000005656.9	ENSMUST00000005798.8	Snx6	Snx6-201	Known	Known	None	0.20000000298023224	None	None	None	None
m54284U_191213_120042/111740975/ccs	PacBio_Hippocampus_Rep2	mm10_ERCC_SIRV	chr8	95703054	95714955	+	15	2785	25948	67854	ENSMUSG00000036564.17	ENSMUST00000073139.13	Ndrg4	Ndrg4-202	Known	Known	None	0.10000000149011612	None	None	None	None
m54284U_191109_043049/125633656/ccs	PacBio_Cortex_Rep2	mm10_ERCC_SIRV	chr12	54795688	54746347	-	14	1915	35952	94652	ENSMUSG00000005656.9	ENSMUST00000005798.8	Snx6	Snx6-201	Known	Known	None	0.20000000298023224	None	None	None	None
m54284U_191109_043049/132383065/ccs	PacBio_Cortex_Rep2	mm10_ERCC_SIRV	chr12	54795667	54746347	-	14	1894	35952	94652	ENSMUSG00000005656.9	ENSMUST00000005798.8	Snx6	Snx6-201	Known	Known	None	0.20000000298023224	None	None	None	None
m54284U_191213_120042/112461012/ccs	PacBio_Hippocampus_Rep2	mm10_ERCC_SIRV	chr8	95703054	95714954	+	15	2784	25948	67854	ENSMUSG00000036564.17	ENSMUST00000073139.13	Ndrg4	Ndrg4-202	Known	Known	None	0.10000000149011612	None	None	None	None
m54284U_191109_043049/141624287/ccs	PacBio_Cortex_Rep2	mm10_ERCC_SIRV	chr12	54795668	54746347	-	15	1987	35952	632155	ENSMUSG00000005656.9	ENCODEMT000632155	Snx6	ENCODEMT000632155	Known	NNC	None	0.20000000298023224	None	None	None	None
m54284U_191109_043049/143395236/ccs	PacBio_Cortex_Rep2	mm10_ERCC_SIRV	chr12	54795679	54746347	-	14	1906	35952	94652	ENSMUSG00000005656.9	ENSMUST00000005798.8	Snx6	Snx6-201	Known	Known	None	0.20000000298023224	None	None	None	None
m54284U_191213_120042/113838552/ccs	PacBio_Hippocampus_Rep2	mm10_ERCC_SIRV	chr8	95703054	95714954	+	15	2784	25948	67854	ENSMUSG00000036564.17	ENSMUST00000073139.13	Ndrg4	Ndrg4-202	Known	Known	None	0.10000000149011612	None	None	None	None
m54284U_191109_043049/147456693/ccs	PacBio_Cortex_Rep2	mm10_ERCC_SIRV	chr12	54795546	54746347	-	13	1875	35952	632116	ENSMUSG00000005656.9	ENCODEMT000632116	Snx6	ENCODEMT000632116	Known	ISM	Suffix	0.20000000298023224	None	None	None	None
m54284U_191213_120042/115148597/ccs	PacBio_Hippocampus_Rep2	mm10_ERCC_SIRV	chr8	95703054	95714955	+	15	2785	25948	67854	ENSMUSG00000036564.17	ENSMUST00000073139.13	Ndrg4	Ndrg4-202	Known	Known	None	0.10000000149011612	None	None	None	None
m54284U_191109_043049/148899767/ccs	PacBio_Cortex_Rep2	mm10_ERCC_SIRV	chr12	54795546	54746347	-	13	1875	35952	632116	ENSMUSG00000005656.9	ENCODEMT000632116	Snx6	ENCODEMT000632116	Known	ISM	Suffix	0.20000000298023224	None	None	None	None
m54284U_191109_043049/151652804/ccs	PacBio_Cortex_Rep2	mm10_ERCC_SIRV	chr12	54795668	54746347	-	14	1895	35952	94652	ENSMUSG00000005656.9	ENSMUST00000005798.8	Snx6	Snx6-201	Known	Known	None	0.20000000298023224	None	None	None	None
m54284U_191213_120042/115409759/ccs	PacBio_Hippocampus_Rep2	mm10_ERCC_SIRV	chr8	95703054	95714930	+	15	2760	25948	67854	ENSMUSG00000036564.17	ENSMUST00000073139.13	Ndrg4	Ndrg4-202	Known	Known	None	0.699999988079071	None	None	None	None
m54284U_191109_043049/157287978/ccs	PacBio_Cortex_Rep2	mm10_ERCC_SIRV	chr12	54795671	54746347	-	14	1898	35952	94652	ENSMUSG00000005656.9	ENSMUST00000005798.8	Snx6	Snx6-201	Known	Known	None	0.20000000298023224	None	None	None	None
m54284U_191213_120042/115933518/ccs	PacBio_Hippocampus_Rep2	mm10_ERCC_SIRV	chr8	95703054	95714930	+	15	2760	25948	67854	ENSMUSG00000036564.17	ENSMUST00000073139.13	Ndrg4	Ndrg4-202	Known	Known	None	0.699999988079071	None	None	None	None
m54284U_191109_043049/157679739/ccs	PacBio_Cortex_Rep2	mm10_ERCC_SIRV	chr12	54795678	54746347	-	14	1905	35952	94652	ENSMUSG00000005656.9	ENSMUST00000005798.8	Snx6	Snx6-201	Known	Known	None	0.20000000298023224	None	None	None	None
m54284U_191109_043049/158335154/ccs	PacBio_Cortex_Rep2	mm10_ERCC_SIRV	chr12	54795667	54746347	-	14	1894	35952	94652	ENSMUSG00000005656.9	ENSMUST00000005798.8	Snx6	Snx6-201	Known	Known	None	0.20000000298023224	None	None	None	None
m54284U_191213_120042/117047487/ccs	PacBio_Hippocampus_Rep2	mm10_ERCC_SIRV	chr8	95703054	95714953	+	15	2783	25948	67854	ENSMUSG00000036564.17	ENSMUST00000073139.13	Ndrg4	Ndrg4-202	Known	Known	None	0.05000000074505806	None	None	None	None
m54284U_191109_043049/161284754/ccs	PacBio_Cortex_Rep2	mm10_ERCC_SIRV	chr12	54795666	54746347	-	14	1893	35952	94652	ENSMUSG00000005656.9	ENSMUST00000005798.8	Snx6	Snx6-201	Known	Known	None	0.20000000298023224	None	None	None	None
m54284U_191109_043049/161810892/ccs	PacBio_Cortex_Rep2	mm10_ERCC_SIRV	chr12	54795674	54746347	-	14	1901	35952	94652	ENSMUSG00000005656.9	ENSMUST00000005798.8	Snx6	Snx6-201	Known	Known	None	0.20000000298023224	None	None	None	None
m54284U_191213_120042/117178584/ccs	PacBio_Hippocampus_Rep2	mm10_ERCC_SIRV	chr8	95703054	95714954	+	15	2784	25948	67854	ENSMUSG00000036564.17	ENSMUST00000073139.13	Ndrg4	Ndrg4-202	Known	Known	None	0.10000000149011612	None	None	None	None
m54284U_191109_043049/164692282/ccs	PacBio_Cortex_Rep2	mm10_ERCC_SIRV	chr12	54795683	54746347	-	14	1910	35952	94652	ENSMUSG00000005656.9	ENSMUST00000005798.8	Snx6	Snx6-201	Known	Known	None	0.20000000298023224	None	None	None	None
m54284U_191213_120042/122880835/ccs	PacBio_Hippocampus_Rep2	mm10_ERCC_SIRV	chr8	95703054	95714955	+	14	2746	25948	67855	ENSMUSG00000036564.17	ENSMUST00000080666.7	Ndrg4	Ndrg4-203	Known	Known	None	0.10000000149011612	None	None	None	None
m54284U_191109_043049/164956925/ccs	PacBio_Cortex_Rep2	mm10_ERCC_SIRV	chr12	54795668	54746347	-	14	1895	35952	94652	ENSMUSG00000005656.9	ENSMUST00000005798.8	Snx6	Snx6-201	Known	Known	None	0.20000000298023224	None	None	None	None
m54284U_191109_043049/168298483/ccs	PacBio_Cortex_Rep2	mm10_ERCC_SIRV	chr12	54795676	54746347	-	14	1903	35952	94652	ENSMUSG00000005656.9	ENSMUST00000005798.8	Snx6	Snx6-201	Known	Known	None	0.20000000298023224	None	None	None	None
m54284U_191213_120042/124912307/ccs	PacBio_Hippocampus_Rep2	mm10_ERCC_SIRV	chr8	95703054	95714954	+	15	2784	25948	67854	ENSMUSG00000036564.17	ENSMUST00000073139.13	Ndrg4	Ndrg4-202	Known	Known	None	0.10000000149011612	None	None	None	None
m54284U_191109_043049/171116292/ccs	PacBio_Cortex_Rep2	mm10_ERCC_SIRV	chr12	54795666	54746347	-	14	1893	35952	94652	ENSMUSG00000005656.9	ENSMUST00000005798.8	Snx6	Snx6-201	Known	Known	None	0.20000000298023224	None	None	None	None
m54284U_191213_120042/125437558/ccs	PacBio_Hippocampus_Rep2	mm10_ERCC_SIRV	chr8	95703054	95714953	+	15	2783	25948	67854	ENSMUSG00000036564.17	ENSMUST00000073139.13	Ndrg4	Ndrg4-202	Known	Known	None	0.05000000074505806	None	None	None	None
m54284U_191109_043049/173409190/ccs	PacBio_Cortex_Rep2	mm10_ERCC_SIRV	chr12	54795674	54746347	-	14	1901	35952	94652	ENSMUSG00000005656.9	ENSMUST00000005798.8	Snx6	Snx6-201	Known	Known	None	0.20000000298023224	None	None	None	None
m54284U_191109_043049/174064149/ccs	PacBio_Cortex_Rep2	mm10_ERCC_SIRV	chr12	54795672	54746353	-	13	1797	35952	632140	ENSMUSG00000005656.9	ENCODEMT000632140	Snx6	ENCODEMT000632140	Known	NIC	None	0.20000000298023224	None	None	None	None
m54284U_191213_120042/127077129/ccs	PacBio_Hippocampus_Rep2	mm10_ERCC_SIRV	chr8	95703054	95714956	+	15	2769	25948	67854	ENSMUSG00000036564.17	ENSMUST00000073139.13	Ndrg4	Ndrg4-202	Known	Known	None	0.05000000074505806	None	None	None	None
m54284U_191109_043049/175374466/ccs	PacBio_Cortex_Rep2	mm10_ERCC_SIRV	chr12	54795673	54746347	-	14	1900	35952	94652	ENSMUSG00000005656.9	ENSMUST00000005798.8	Snx6	Snx6-201	Known	Known	None	0.20000000298023224	None	None	None	None
m54284U_191212_053548/133318/ccs	PacBio_Hippocampus_Rep1	mm10_ERCC_SIRV	chr12	54795642	54746347	-	13	1971	35952	632116	ENSMUSG00000005656.9	ENCODEMT000632116	Snx6	ENCODEMT000632116	Known	ISM	Suffix	0.20000000298023224	None	None	None	None
m54284U_191213_120042/127927702/ccs	PacBio_Hippocampus_Rep2	mm10_ERCC_SIRV	chr8	95703054	95714954	+	15	2784	25948	67854	ENSMUSG00000036564.17	ENSMUST00000073139.13	Ndrg4	Ndrg4-202	Known	Known	None	0.10000000149011612	None	None	None	None
m54284U_191212_053548/2491725/ccs	PacBio_Hippocampus_Rep1	mm10_ERCC_SIRV	chr12	54795667	54746347	-	14	1894	35952	94652	ENSMUSG00000005656.9	ENSMUST00000005798.8	Snx6	Snx6-201	Known	Known	None	0.20000000298023224	None	None	None	None
m54284U_191213_120042/129107816/ccs	PacBio_Hippocampus_Rep2	mm10_ERCC_SIRV	chr8	95703054	95714957	+	15	2787	25948	67854	ENSMUSG00000036564.17	ENSMUST00000073139.13	Ndrg4	Ndrg4-202	Known	Known	None	0.10000000149011612	None	None	None	None
m54284U_191212_053548/3410317/ccs	PacBio_Hippocampus_Rep1	mm10_ERCC_SIRV	chr12	54795668	54746347	-	14	1895	35952	94652	ENSMUSG00000005656.9	ENSMUST00000005798.8	Snx6	Snx6-201	Known	Known	None	0.20000000298023224	None	None	None	None
m54284U_191212_053548/4852238/ccs	PacBio_Hippocampus_Rep1	mm10_ERCC_SIRV	chr12	54795668	54746347	-	14	1895	35952	94652	ENSMUSG00000005656.9	ENSMUST00000005798.8	Snx6	Snx6-201	Known	Known	None	0.20000000298023224	None	None	None	None
m54284U_191213_120042/129762765/ccs	PacBio_Hippocampus_Rep2	mm10_ERCC_SIRV	chr8	95703054	95714954	+	15	2784	25948	67854	ENSMUSG00000036564.17	ENSMUST00000073139.13	Ndrg4	Ndrg4-202	Known	Known	None	0.10000000149011612	None	None	None	None
m54284U_191212_053548/7800187/ccs	PacBio_Hippocampus_Rep1	mm10_ERCC_SIRV	chr12	54795668	54746347	-	14	1895	35952	94652	ENSMUSG00000005656.9	ENSMUST00000005798.8	Snx6	Snx6-201	Known	Known	None	0.20000000298023224	None	None	None	None
m54284U_191212_053548/11404288/ccs	PacBio_Hippocampus_Rep1	mm10_ERCC_SIRV	chr12	54795656	54746347	-	13	1985	35952	632116	ENSMUSG00000005656.9	ENCODEMT000632116	Snx6	ENCODEMT000632116	Known	ISM	Suffix	0.20000000298023224	None	None	None	None
m54284U_191213_120042/130615301/ccs	PacBio_Hippocampus_Rep2	mm10_ERCC_SIRV	chr8	95703054	95714955	+	15	2785	25948	67854	ENSMUSG00000036564.17	ENSMUST00000073139.13	Ndrg4	Ndrg4-202	Known	Known	None	0.10000000149011612	None	None	None	None
m54284U_191212_053548/12585548/ccs	PacBio_Hippocampus_Rep1	mm10_ERCC_SIRV	chr12	54795546	54746347	-	13	1875	35952	632116	ENSMUSG00000005656.9	ENCODEMT000632116	Snx6	ENCODEMT000632116	Known	ISM	Suffix	0.20000000298023224	None	None	None	None
m54284U_191213_120042/131859917/ccs	PacBio_Hippocampus_Rep2	mm10_ERCC_SIRV	chr8	95703054	95714955	+	15	2785	25948	67854	ENSMUSG00000036564.17	ENSMUST00000073139.13	Ndrg4	Ndrg4-202	Known	Known	None	0.10000000149011612	None	None	None	None
m54284U_191212_053548/16647226/ccs	PacBio_Hippocampus_Rep1	mm10_ERCC_SIRV	chr12	54795667	54746347	-	14	1894	35952	94652	ENSMUSG00000005656.9	ENSMUST00000005798.8	Snx6	Snx6-201	Known	Known	None	0.20000000298023224	None	None	None	None
m54284U_191212_053548/16713068/ccs	PacBio_Hippocampus_Rep1	mm10_ERCC_SIRV	chr12	54795667	54746347	-	14	1894	35952	94652	ENSMUSG00000005656.9	ENSMUST00000005798.8	Snx6	Snx6-201	Known	Known	None	0.20000000298023224	None	None	None	None
m54284U_191213_120042/132317736/ccs	PacBio_Hippocampus_Rep2	mm10_ERCC_SIRV	chr8	95703054	95714930	+	15	2760	25948	67854	ENSMUSG00000036564.17	ENSMUST00000073139.13	Ndrg4	Ndrg4-202	Known	Known	None	0.699999988079071	None	None	None	None
m54284U_191212_053548/22283422/ccs	PacBio_Hippocampus_Rep1	mm10_ERCC_SIRV	chr12	54795546	54746347	-	13	1875	35952	632116	ENSMUSG00000005656.9	ENCODEMT000632116	Snx6	ENCODEMT000632116	Known	ISM	Suffix	0.20000000298023224	None	None	None	None
m54284U_191212_053548/26280742/ccs	PacBio_Hippocampus_Rep1	mm10_ERCC_SIRV	chr12	54795676	54746347	-	14	1903	35952	94652	ENSMUSG00000005656.9	ENSMUST00000005798.8	Snx6	Snx6-201	Known	Known	None	0.20000000298023224	None	None	None	None
m54284U_191213_120042/133301771/ccs	PacBio_Hippocampus_Rep2	mm10_ERCC_SIRV	chr8	95703054	95714953	+	15	2783	25948	67854	ENSMUSG00000036564.17	ENSMUST00000073139.13	Ndrg4	Ndrg4-202	Known	Known	None	0.05000000074505806	None	None	None	None
m54284U_191212_053548/28836573/ccs	PacBio_Hippocampus_Rep1	mm10_ERCC_SIRV	chr12	54795546	54746347	-	13	1875	35952	632116	ENSMUSG00000005656.9	ENCODEMT000632116	Snx6	ENCODEMT000632116	Known	ISM	Suffix	0.20000000298023224	None	None	None	None
m54284U_191212_053548/29034675/ccs	PacBio_Hippocampus_Rep1	mm10_ERCC_SIRV	chr12	54795666	54746347	-	14	1893	35952	94652	ENSMUSG00000005656.9	ENSMUST00000005798.8	Snx6	Snx6-201	Known	Known	None	0.20000000298023224	None	None	None	None
m54284U_191213_120042/134351554/ccs	PacBio_Hippocampus_Rep2	mm10_ERCC_SIRV	chr8	95703054	95714955	+	15	2785	25948	67854	ENSMUSG00000036564.17	ENSMUST00000073139.13	Ndrg4	Ndrg4-202	Known	Known	None	0.10000000149011612	None	None	None	None
m54284U_191212_053548/29820508/ccs	PacBio_Hippocampus_Rep1	mm10_ERCC_SIRV	chr12	54795677	54746347	-	14	1904	35952	94652	ENSMUSG00000005656.9	ENSMUST00000005798.8	Snx6	Snx6-201	Known	Known	None	0.20000000298023224	None	None	None	None
m54284U_191213_120042/134611798/ccs	PacBio_Hippocampus_Rep2	mm10_ERCC_SIRV	chr8	95703054	95714955	+	14	2746	25948	67855	ENSMUSG00000036564.17	ENSMUST00000080666.7	Ndrg4	Ndrg4-203	Known	Known	None	0.10000000149011612	None	None	None	None
m54284U_191212_053548/31786112/ccs	PacBio_Hippocampus_Rep1	mm10_ERCC_SIRV	chr12	54795546	54746347	-	13	1875	35952	632116	ENSMUSG00000005656.9	ENCODEMT000632116	Snx6	ENCODEMT000632116	Known	ISM	Suffix	0.20000000298023224	None	None	None	None
m54284U_191213_120042/135531040/ccs	PacBio_Hippocampus_Rep2	mm10_ERCC_SIRV	chr8	95703054	95714955	+	14	2746	25948	67855	ENSMUSG00000036564.17	ENSMUST00000080666.7	Ndrg4	Ndrg4-203	Known	Known	None	0.10000000149011612	None	None	None	None
m54284U_191212_053548/32047984/ccs	PacBio_Hippocampus_Rep1	mm10_ERCC_SIRV	chr12	54795546	54746347	-	13	1875	35952	632116	ENSMUSG00000005656.9	ENCODEMT000632116	Snx6	ENCODEMT000632116	Known	ISM	Suffix	0.20000000298023224	None	None	None	None
m54284U_191212_053548/36569759/ccs	PacBio_Hippocampus_Rep1	mm10_ERCC_SIRV	chr12	54795668	54746347	-	14	1895	35952	94652	ENSMUSG00000005656.9	ENSMUST00000005798.8	Snx6	Snx6-201	Known	Known	None	0.20000000298023224	None	None	None	None
m54284U_191213_120042/136054403/ccs	PacBio_Hippocampus_Rep2	mm10_ERCC_SIRV	chr8	95703054	95714954	+	14	2745	25948	67855	ENSMUSG00000036564.17	ENSMUST00000080666.7	Ndrg4	Ndrg4-203	Known	Known	None	0.10000000149011612	None	None	None	None
m54284U_191212_053548/38339437/ccs	PacBio_Hippocampus_Rep1	mm10_ERCC_SIRV	chr12	54795676	54746347	-	14	1903	35952	94652	ENSMUSG00000005656.9	ENSMUST00000005798.8	Snx6	Snx6-201	Known	Known	None	0.20000000298023224	None	None	None	None
m54284U_191212_053548/39388300/ccs	PacBio_Hippocampus_Rep1	mm10_ERCC_SIRV	chr12	54795667	54746347	-	14	1894	35952	94652	ENSMUSG00000005656.9	ENSMUST00000005798.8	Snx6	Snx6-201	Known	Known	None	0.20000000298023224	None	None	None	None
m54284U_191213_120042/137102832/ccs	PacBio_Hippocampus_Rep2	mm10_ERCC_SIRV	chr8	95703054	95714955	+	15	2785	25948	67854	ENSMUSG00000036564.17	ENSMUST00000073139.13	Ndrg4	Ndrg4-202	Known	Known	None	0.10000000149011612	None	None	None	None
m54284U_191212_053548/40962631/ccs	PacBio_Hippocampus_Rep1	mm10_ERCC_SIRV	chr12	54795714	54746347	-	14	1941	35952	94652	ENSMUSG00000005656.9	ENSMUST00000005798.8	Snx6	Snx6-201	Known	Known	None	0.20000000298023224	None	None	None	None
m54284U_191212_053548/42533855/ccs	PacBio_Hippocampus_Rep1	mm10_ERCC_SIRV	chr12	54795677	54746347	-	14	1904	35952	94652	ENSMUSG00000005656.9	ENSMUST00000005798.8	Snx6	Snx6-201	Known	Known	None	0.20000000298023224	None	None	None	None
m54284U_191213_120042/137430170/ccs	PacBio_Hippocampus_Rep2	mm10_ERCC_SIRV	chr8	95703054	95714956	+	15	2786	25948	67854	ENSMUSG00000036564.17	ENSMUST00000073139.13	Ndrg4	Ndrg4-202	Known	Known	None	0.05000000074505806	None	None	None	None
m54284U_191212_053548/42992739/ccs	PacBio_Hippocampus_Rep1	mm10_ERCC_SIRV	chr12	54795668	54746347	-	14	1895	35952	94652	ENSMUSG00000005656.9	ENSMUST00000005798.8	Snx6	Snx6-201	Known	Known	None	0.20000000298023224	None	None	None	None
m54284U_191212_053548/43581740/ccs	PacBio_Hippocampus_Rep1	mm10_ERCC_SIRV	chr12	54795667	54746347	-	14	1894	35952	94652	ENSMUSG00000005656.9	ENSMUST00000005798.8	Snx6	Snx6-201	Known	Known	None	0.20000000298023224	None	None	None	None
m54284U_191213_120042/138087179/ccs	PacBio_Hippocampus_Rep2	mm10_ERCC_SIRV	chr8	95703054	95714955	+	15	2785	25948	67854	ENSMUSG00000036564.17	ENSMUST00000073139.13	Ndrg4	Ndrg4-202	Known	Known	None	0.10000000149011612	None	None	None	None
m54284U_191212_053548/44566363/ccs	PacBio_Hippocampus_Rep1	mm10_ERCC_SIRV	chr12	54795668	54746347	-	14	1895	35952	94652	ENSMUSG00000005656.9	ENSMUST00000005798.8	Snx6	Snx6-201	Known	Known	None	0.20000000298023224	None	None	None	None
m54284U_191213_120042/138675836/ccs	PacBio_Hippocampus_Rep2	mm10_ERCC_SIRV	chr8	95703054	95714954	+	15	2784	25948	67854	ENSMUSG00000036564.17	ENSMUST00000073139.13	Ndrg4	Ndrg4-202	Known	Known	None	0.10000000149011612	None	None	None	None
m54284U_191212_053548/46073366/ccs	PacBio_Hippocampus_Rep1	mm10_ERCC_SIRV	chr12	54795668	54746347	-	14	1895	35952	94652	ENSMUSG00000005656.9	ENSMUST00000005798.8	Snx6	Snx6-201	Known	Known	None	0.20000000298023224	None	None	None	None
m54284U_191212_053548/46531651/ccs	PacBio_Hippocampus_Rep1	mm10_ERCC_SIRV	chr12	54795651	54746347	-	13	1980	35952	632116	ENSMUSG00000005656.9	ENCODEMT000632116	Snx6	ENCODEMT000632116	Known	ISM	Suffix	0.20000000298023224	None	None	None	None
m54284U_191213_120042/139722781/ccs	PacBio_Hippocampus_Rep2	mm10_ERCC_SIRV	chr8	95703054	95714930	+	14	2721	25948	67855	ENSMUSG00000036564.17	ENSMUST00000080666.7	Ndrg4	Ndrg4-203	Known	Known	None	0.699999988079071	None	None	None	None
m54284U_191212_053548/46795334/ccs	PacBio_Hippocampus_Rep1	mm10_ERCC_SIRV	chr12	54795546	54746347	-	13	1875	35952	632116	ENSMUSG00000005656.9	ENCODEMT000632116	Snx6	ENCODEMT000632116	Known	ISM	Suffix	0.20000000298023224	None	None	None	None
m54284U_191212_053548/47056970/ccs	PacBio_Hippocampus_Rep1	mm10_ERCC_SIRV	chr12	54795666	54746347	-	14	1893	35952	94652	ENSMUSG00000005656.9	ENSMUST00000005798.8	Snx6	Snx6-201	Known	Known	None	0.20000000298023224	None	None	None	None
m54284U_191213_120042/140969352/ccs	PacBio_Hippocampus_Rep2	mm10_ERCC_SIRV	chr8	95703054	95714952	+	15	2782	25948	67854	ENSMUSG00000036564.17	ENSMUST00000073139.13	Ndrg4	Ndrg4-202	Known	Known	None	0.05000000074505806	None	None	None	None
m54284U_191212_053548/51380493/ccs	PacBio_Hippocampus_Rep1	mm10_ERCC_SIRV	chr12	54795677	54746347	-	14	1891	35952	632156	ENSMUSG00000005656.9	ENCODEMT000632156	Snx6	ENCODEMT000632156	Known	NNC	None	0.20000000298023224	None	None	None	None
m54284U_191213_120042/142018723/ccs	PacBio_Hippocampus_Rep2	mm10_ERCC_SIRV	chr8	95703054	95714955	+	15	2779	25948	67854	ENSMUSG00000036564.17	ENSMUST00000073139.13	Ndrg4	Ndrg4-202	Known	Known	None	0.10000000149011612	None	None	None	None
m54284U_191212_053548/53282370/ccs	PacBio_Hippocampus_Rep1	mm10_ERCC_SIRV	chr12	54795608	54746347	-	12	1870	35952	94653	ENSMUSG00000005656.9	ENSMUST00000218934.1	Snx6	Snx6-204	Known	Known	None	0.20000000298023224	None	None	None	None
m54284U_191212_053548/54067998/ccs	PacBio_Hippocampus_Rep1	mm10_ERCC_SIRV	chr12	54795679	54746347	-	14	1906	35952	94652	ENSMUSG00000005656.9	ENSMUST00000005798.8	Snx6	Snx6-201	Known	Known	None	0.20000000298023224	None	None	None	None
m54284U_191213_120042/142280488/ccs	PacBio_Hippocampus_Rep2	mm10_ERCC_SIRV	chr8	95703054	95714954	+	15	2784	25948	67854	ENSMUSG00000036564.17	ENSMUST00000073139.13	Ndrg4	Ndrg4-202	Known	Known	None	0.10000000149011612	None	None	None	None
m54284U_191212_053548/56623326/ccs	PacBio_Hippocampus_Rep1	mm10_ERCC_SIRV	chr12	54795546	54746347	-	13	1875	35952	632116	ENSMUSG00000005656.9	ENCODEMT000632116	Snx6	ENCODEMT000632116	Known	ISM	Suffix	0.20000000298023224	None	None	None	None
m54284U_191212_053548/56951684/ccs	PacBio_Hippocampus_Rep1	mm10_ERCC_SIRV	chr12	54795666	54746347	-	14	1893	35952	94652	ENSMUSG00000005656.9	ENSMUST00000005798.8	Snx6	Snx6-201	Known	Known	None	0.20000000298023224	None	None	None	None
m54284U_191213_120042/142476831/ccs	PacBio_Hippocampus_Rep2	mm10_ERCC_SIRV	chr8	95703054	95714955	+	15	2785	25948	67854	ENSMUSG00000036564.17	ENSMUST00000073139.13	Ndrg4	Ndrg4-202	Known	Known	None	0.10000000149011612	None	None	None	None
m54284U_191213_120042/144835459/ccs	PacBio_Hippocampus_Rep2	mm10_ERCC_SIRV	chr8	95703054	95714953	+	16	2681	25948	632157	ENSMUSG00000036564.17	ENCODEMT000632157	Ndrg4	ENCODEMT000632157	Known	NNC	None	0.05000000074505806	None	None	None	None
m54284U_191212_053548/58132461/ccs	PacBio_Hippocampus_Rep1	mm10_ERCC_SIRV	chr12	54795539	54746347	-	13	1862	35952	632116	ENSMUSG00000005656.9	ENCODEMT000632116	Snx6	ENCODEMT000632116	Known	ISM	Suffix	0.20000000298023224	None	None	None	None
m54284U_191212_053548/61212326/ccs	PacBio_Hippocampus_Rep1	mm10_ERCC_SIRV	chr12	54795676	54746347	-	14	1903	35952	94652	ENSMUSG00000005656.9	ENSMUST00000005798.8	Snx6	Snx6-201	Known	Known	None	0.20000000298023224	None	None	None	None
m54284U_191212_053548/61277401/ccs	PacBio_Hippocampus_Rep1	mm10_ERCC_SIRV	chr12	54795672	54746347	-	14	1824	35952	632158	ENSMUSG00000005656.9	ENCODEMT000632158	Snx6	ENCODEMT000632158	Known	NNC	None	0.20000000298023224	None	None	None	None
m54284U_191213_120042/144901996/ccs	PacBio_Hippocampus_Rep2	mm10_ERCC_SIRV	chr8	95703054	95714953	+	15	2783	25948	67854	ENSMUSG00000036564.17	ENSMUST00000073139.13	Ndrg4	Ndrg4-202	Known	Known	None	0.05000000074505806	None	None	None	None
m54284U_191212_053548/61604835/ccs	PacBio_Hippocampus_Rep1	mm10_ERCC_SIRV	chr12	54795678	54746347	-	14	1905	35952	94652	ENSMUSG00000005656.9	ENSMUST00000005798.8	Snx6	Snx6-201	Known	Known	None	0.20000000298023224	None	None	None	None
m54284U_191212_053548/62391436/ccs	PacBio_Hippocampus_Rep1	mm10_ERCC_SIRV	chr12	54795668	54746347	-	14	1895	35952	94652	ENSMUSG00000005656.9	ENSMUST00000005798.8	Snx6	Snx6-201	Known	Known	None	0.20000000298023224	None	None	None	None
m54284U_191213_120042/146802143/ccs	PacBio_Hippocampus_Rep2	mm10_ERCC_SIRV	chr8	95703054	95714956	+	15	2786	25948	67854	ENSMUSG00000036564.17	ENSMUST00000073139.13	Ndrg4	Ndrg4-202	Known	Known	None	0.05000000074505806	None	None	None	None
m54284U_191212_053548/62915415/ccs	PacBio_Hippocampus_Rep1	mm10_ERCC_SIRV	chr12	54795674	54746347	-	14	1901	35952	94652	ENSMUSG00000005656.9	ENSMUST00000005798.8	Snx6	Snx6-201	Known	Known	None	0.20000000298023224	None	None	None	None
m54284U_191212_053548/64554505/ccs	PacBio_Hippocampus_Rep1	mm10_ERCC_SIRV	chr12	54795666	54746347	-	14	1893	35952	94652	ENSMUSG00000005656.9	ENSMUST00000005798.8	Snx6	Snx6-201	Known	Known	None	0.20000000298023224	None	None	None	None
m54284U_191213_120042/147587163/ccs	PacBio_Hippocampus_Rep2	mm10_ERCC_SIRV	chr8	95703054	95714954	+	15	2784	25948	67854	ENSMUSG00000036564.17	ENSMUST00000073139.13	Ndrg4	Ndrg4-202	Known	Known	None	0.10000000149011612	None	None	None	None
m54284U_191212_053548/64751233/ccs	PacBio_Hippocampus_Rep1	mm10_ERCC_SIRV	chr12	54795677	54746347	-	14	1904	35952	94652	ENSMUSG00000005656.9	ENSMUST00000005798.8	Snx6	Snx6-201	Known	Known	None	0.20000000298023224	None	None	None	None
m54284U_191213_120042/147719126/ccs	PacBio_Hippocampus_Rep2	mm10_ERCC_SIRV	chr8	95703054	95714955	+	15	2785	25948	67854	ENSMUSG00000036564.17	ENSMUST00000073139.13	Ndrg4	Ndrg4-202	Known	Known	None	0.10000000149011612	None	None	None	None
m54284U_191212_053548/65078104/ccs	PacBio_Hippocampus_Rep1	mm10_ERCC_SIRV	chr12	54795668	54746347	-	14	1895	35952	94652	ENSMUSG00000005656.9	ENSMUST00000005798.8	Snx6	Snx6-201	Known	Known	None	0.20000000298023224	None	None	None	None
m54284U_191212_053548/72220788/ccs	PacBio_Hippocampus_Rep1	mm10_ERCC_SIRV	chr12	54795667	54746347	-	14	1894	35952	94652	ENSMUSG00000005656.9	ENSMUST00000005798.8	Snx6	Snx6-201	Known	Known	None	0.20000000298023224	None	None	None	None
m54284U_191213_120042/153813222/ccs	PacBio_Hippocampus_Rep2	mm10_ERCC_SIRV	chr8	95703054	95714955	+	15	2785	25948	67854	ENSMUSG00000036564.17	ENSMUST00000073139.13	Ndrg4	Ndrg4-202	Known	Known	None	0.10000000149011612	None	None	None	None
m54284U_191212_053548/74317862/ccs	PacBio_Hippocampus_Rep1	mm10_ERCC_SIRV	chr12	54795666	54746347	-	14	1893	35952	94652	ENSMUSG00000005656.9	ENSMUST00000005798.8	Snx6	Snx6-201	Known	Known	None	0.20000000298023224	None	None	None	None
m54284U_191212_053548/75041228/ccs	PacBio_Hippocampus_Rep1	mm10_ERCC_SIRV	chr12	54795668	54746347	-	14	1895	35952	94652	ENSMUSG00000005656.9	ENSMUST00000005798.8	Snx6	Snx6-201	Known	Known	None	0.20000000298023224	None	None	None	None
m54284U_191213_120042/154273155/ccs	PacBio_Hippocampus_Rep2	mm10_ERCC_SIRV	chr8	95703054	95714955	+	15	2785	25948	67854	ENSMUSG00000036564.17	ENSMUST00000073139.13	Ndrg4	Ndrg4-202	Known	Known	None	0.10000000149011612	None	None	None	None
m54284U_191212_053548/75105135/ccs	PacBio_Hippocampus_Rep1	mm10_ERCC_SIRV	chr12	54795678	54746347	-	14	1905	35952	94652	ENSMUSG00000005656.9	ENSMUST00000005798.8	Snx6	Snx6-201	Known	Known	None	0.20000000298023224	None	None	None	None
m54284U_191212_053548/75630700/ccs	PacBio_Hippocampus_Rep1	mm10_ERCC_SIRV	chr12	54795677	54746347	-	14	1904	35952	94652	ENSMUSG00000005656.9	ENSMUST00000005798.8	Snx6	Snx6-201	Known	Known	None	0.20000000298023224	None	None	None	None
m54284U_191213_120042/154665486/ccs	PacBio_Hippocampus_Rep2	mm10_ERCC_SIRV	chr8	95703054	95714954	+	15	2784	25948	67854	ENSMUSG00000036564.17	ENSMUST00000073139.13	Ndrg4	Ndrg4-202	Known	Known	None	0.10000000149011612	None	None	None	None
m54284U_191212_053548/76940834/ccs	PacBio_Hippocampus_Rep1	mm10_ERCC_SIRV	chr12	54795667	54746347	-	14	1894	35952	94652	ENSMUSG00000005656.9	ENSMUST00000005798.8	Snx6	Snx6-201	Known	Known	None	0.20000000298023224	None	None	None	None
m54284U_191213_120042/155322522/ccs	PacBio_Hippocampus_Rep2	mm10_ERCC_SIRV	chr8	95703054	95714954	+	15	2784	25948	67854	ENSMUSG00000036564.17	ENSMUST00000073139.13	Ndrg4	Ndrg4-202	Known	Known	None	0.10000000149011612	None	None	None	None
m54284U_191212_053548/77529802/ccs	PacBio_Hippocampus_Rep1	mm10_ERCC_SIRV	chr12	54795676	54746347	-	13	1795	35952	632159	ENSMUSG00000005656.9	ENCODEMT000632159	Snx6	ENCODEMT000632159	Known	NIC	None	0.20000000298023224	None	None	None	None
m54284U_191212_053548/78643467/ccs	PacBio_Hippocampus_Rep1	mm10_ERCC_SIRV	chr12	54795676	54746347	-	14	1903	35952	94652	ENSMUSG00000005656.9	ENSMUST00000005798.8	Snx6	Snx6-201	Known	Known	None	0.20000000298023224	None	None	None	None
m54284U_191213_120042/156893324/ccs	PacBio_Hippocampus_Rep2	mm10_ERCC_SIRV	chr8	95703054	95714955	+	14	2746	25948	67855	ENSMUSG00000036564.17	ENSMUST00000080666.7	Ndrg4	Ndrg4-203	Known	Known	None	0.10000000149011612	None	None	None	None
m54284U_191212_053548/81002615/ccs	PacBio_Hippocampus_Rep1	mm10_ERCC_SIRV	chr12	54795650	54746347	-	13	1979	35952	632116	ENSMUSG00000005656.9	ENCODEMT000632116	Snx6	ENCODEMT000632116	Known	ISM	Suffix	0.20000000298023224	None	None	None	None
m54284U_191213_120042/157025705/ccs	PacBio_Hippocampus_Rep2	mm10_ERCC_SIRV	chr8	95703054	95714953	+	15	2783	25948	67854	ENSMUSG00000036564.17	ENSMUST00000073139.13	Ndrg4	Ndrg4-202	Known	Known	None	0.05000000074505806	None	None	None	None
m54284U_191212_053548/84216273/ccs	PacBio_Hippocampus_Rep1	mm10_ERCC_SIRV	chr12	54795666	54746347	-	14	1893	35952	94652	ENSMUSG00000005656.9	ENSMUST00000005798.8	Snx6	Snx6-201	Known	Known	None	0.20000000298023224	None	None	None	None
m54284U_191212_053548/88475662/ccs	PacBio_Hippocampus_Rep1	mm10_ERCC_SIRV	chr12	54795667	54746347	-	14	1894	35952	94652	ENSMUSG00000005656.9	ENSMUST00000005798.8	Snx6	Snx6-201	Known	Known	None	0.20000000298023224	None	None	None	None
m54284U_191212_053548/92801190/ccs	PacBio_Hippocampus_Rep1	mm10_ERCC_SIRV	chr12	54795665	54746354	-	14	1814	35952	632135	ENSMUSG00000005656.9	ENCODEMT000632135	Snx6	ENCODEMT000632135	Known	NNC	None	0.20000000298023224	None	None	None	None
m54284U_191213_120042/157943634/ccs	PacBio_Hippocampus_Rep2	mm10_ERCC_SIRV	chr8	95703054	95714955	+	15	2785	25948	67854	ENSMUSG00000036564.17	ENSMUST00000073139.13	Ndrg4	Ndrg4-202	Known	Known	None	0.10000000149011612	None	None	None	None
m54284U_191212_053548/93850381/ccs	PacBio_Hippocampus_Rep1	mm10_ERCC_SIRV	chr12	54795677	54746347	-	14	1904	35952	94652	ENSMUSG00000005656.9	ENSMUST00000005798.8	Snx6	Snx6-201	Known	Known	None	0.20000000298023224	None	None	None	None
m54284U_191213_120042/158402395/ccs	PacBio_Hippocampus_Rep2	mm10_ERCC_SIRV	chr8	95703054	95714953	+	15	2783	25948	67854	ENSMUSG00000036564.17	ENSMUST00000073139.13	Ndrg4	Ndrg4-202	Known	Known	None	0.05000000074505806	None	None	None	None
m54284U_191212_053548/94504520/ccs	PacBio_Hippocampus_Rep1	mm10_ERCC_SIRV	chr12	54795668	54746347	-	14	1895	35952	94652	ENSMUSG00000005656.9	ENSMUST00000005798.8	Snx6	Snx6-201	Known	Known	None	0.20000000298023224	None	None	None	None
m54284U_191213_120042/160302241/ccs	PacBio_Hippocampus_Rep2	mm10_ERCC_SIRV	chr8	95703054	95714955	+	15	2785	25948	67854	ENSMUSG00000036564.17	ENSMUST00000073139.13	Ndrg4	Ndrg4-202	Known	Known	None	0.10000000149011612	None	None	None	None
m54284U_191212_053548/95094470/ccs	PacBio_Hippocampus_Rep1	mm10_ERCC_SIRV	chr12	54795546	54746347	-	13	1875	35952	632116	ENSMUSG00000005656.9	ENCODEMT000632116	Snx6	ENCODEMT000632116	Known	ISM	Suffix	0.20000000298023224	None	None	None	None
m54284U_191212_053548/97649521/ccs	PacBio_Hippocampus_Rep1	mm10_ERCC_SIRV	chr12	54795667	54746347	-	14	1894	35952	94652	ENSMUSG00000005656.9	ENSMUST00000005798.8	Snx6	Snx6-201	Known	Known	None	0.20000000298023224	None	None	None	None
m54284U_191213_120042/160893489/ccs	PacBio_Hippocampus_Rep2	mm10_ERCC_SIRV	chr8	95703054	95714955	+	15	2785	25948	67854	ENSMUSG00000036564.17	ENSMUST00000073139.13	Ndrg4	Ndrg4-202	Known	Known	None	0.10000000149011612	None	None	None	None
m54284U_191212_053548/99092157/ccs	PacBio_Hippocampus_Rep1	mm10_ERCC_SIRV	chr12	54795620	54746347	-	13	1949	35952	632116	ENSMUSG00000005656.9	ENCODEMT000632116	Snx6	ENCODEMT000632116	Known	ISM	Suffix	0.20000000298023224	None	None	None	None
m54284U_191212_053548/100141513/ccs	PacBio_Hippocampus_Rep1	mm10_ERCC_SIRV	chr12	54795546	54746347	-	13	1875	35952	632116	ENSMUSG00000005656.9	ENCODEMT000632116	Snx6	ENCODEMT000632116	Known	ISM	Suffix	0.20000000298023224	None	None	None	None
m54284U_191213_120042/161023439/ccs	PacBio_Hippocampus_Rep2	mm10_ERCC_SIRV	chr8	95703054	95714955	+	15	2785	25948	67854	ENSMUSG00000036564.17	ENSMUST00000073139.13	Ndrg4	Ndrg4-202	Known	Known	None	0.10000000149011612	None	None	None	None
m54284U_191212_053548/100272947/ccs	PacBio_Hippocampus_Rep1	mm10_ERCC_SIRV	chr12	54795696	54746347	-	14	1923	35952	94652	ENSMUSG00000005656.9	ENSMUST00000005798.8	Snx6	Snx6-201	Known	Known	None	0.20000000298023224	None	None	None	None
m54284U_191212_053548/100927487/ccs	PacBio_Hippocampus_Rep1	mm10_ERCC_SIRV	chr12	54795666	54746347	-	14	1893	35952	94652	ENSMUSG00000005656.9	ENSMUST00000005798.8	Snx6	Snx6-201	Known	Known	None	0.20000000298023224	None	None	None	None
m54284U_191213_120042/162726306/ccs	PacBio_Hippocampus_Rep2	mm10_ERCC_SIRV	chr8	95703054	95714953	+	15	2783	25948	67854	ENSMUSG00000036564.17	ENSMUST00000073139.13	Ndrg4	Ndrg4-202	Known	Known	None	0.05000000074505806	None	None	None	None
m54284U_191212_053548/101713438/ccs	PacBio_Hippocampus_Rep1	mm10_ERCC_SIRV	chr12	54795676	54746347	-	14	1903	35952	94652	ENSMUSG00000005656.9	ENSMUST00000005798.8	Snx6	Snx6-201	Known	Known	None	0.20000000298023224	None	None	None	None
m54284U_191213_120042/166331862/ccs	PacBio_Hippocampus_Rep2	mm10_ERCC_SIRV	chr8	95703054	95714953	+	15	2783	25948	67854	ENSMUSG00000036564.17	ENSMUST00000073139.13	Ndrg4	Ndrg4-202	Known	Known	None	0.05000000074505806	None	None	None	None
m54284U_191212_053548/103154025/ccs	PacBio_Hippocampus_Rep1	mm10_ERCC_SIRV	chr12	54795683	54746351	-	12	1684	35952	632146	ENSMUSG00000005656.9	ENCODEMT000632146	Snx6	ENCODEMT000632146	Known	NIC	None	0.20000000298023224	None	None	None	None
m54284U_191212_053548/103811669/ccs	PacBio_Hippocampus_Rep1	mm10_ERCC_SIRV	chr12	54795676	54746347	-	14	1903	35952	94652	ENSMUSG00000005656.9	ENSMUST00000005798.8	Snx6	Snx6-201	Known	Known	None	0.20000000298023224	None	None	None	None
m54284U_191213_120042/166592991/ccs	PacBio_Hippocampus_Rep2	mm10_ERCC_SIRV	chr8	95703054	95714930	+	15	2760	25948	67854	ENSMUSG00000036564.17	ENSMUST00000073139.13	Ndrg4	Ndrg4-202	Known	Known	None	0.699999988079071	None	None	None	None
m54284U_191212_053548/103941130/ccs	PacBio_Hippocampus_Rep1	mm10_ERCC_SIRV	chr12	54795502	54746347	-	12	1948	35952	632160	ENSMUSG00000005656.9	ENCODEMT000632160	Snx6	ENCODEMT000632160	Known	ISM	Suffix	0.20000000298023224	None	None	None	None
m54284U_191213_120042/168429783/ccs	PacBio_Hippocampus_Rep2	mm10_ERCC_SIRV	chr8	95703054	95714955	+	15	2785	25948	67854	ENSMUSG00000036564.17	ENSMUST00000073139.13	Ndrg4	Ndrg4-202	Known	Known	None	0.10000000149011612	None	None	None	None
m54284U_191212_053548/104007694/ccs	PacBio_Hippocampus_Rep1	mm10_ERCC_SIRV	chr12	54795709	54746347	-	14	1936	35952	94652	ENSMUSG00000005656.9	ENSMUST00000005798.8	Snx6	Snx6-201	Known	Known	None	0.20000000298023224	None	None	None	None
m54284U_191213_120042/175243967/ccs	PacBio_Hippocampus_Rep2	mm10_ERCC_SIRV	chr8	95703054	95714954	+	15	2784	25948	67854	ENSMUSG00000036564.17	ENSMUST00000073139.13	Ndrg4	Ndrg4-202	Known	Known	None	0.10000000149011612	None	None	None	None
m54284U_191212_053548/104923897/ccs	PacBio_Hippocampus_Rep1	mm10_ERCC_SIRV	chr12	54795546	54746347	-	13	1875	35952	632116	ENSMUSG00000005656.9	ENCODEMT000632116	Snx6	ENCODEMT000632116	Known	ISM	Suffix	0.20000000298023224	None	None	None	None
m54284U_191212_053548/107217068/ccs	PacBio_Hippocampus_Rep1	mm10_ERCC_SIRV	chr12	54795676	54746347	-	14	1903	35952	94652	ENSMUSG00000005656.9	ENSMUST00000005798.8	Snx6	Snx6-201	Known	Known	None	0.20000000298023224	None	None	None	None
m54284U_191213_120042/175571395/ccs	PacBio_Hippocampus_Rep2	mm10_ERCC_SIRV	chr8	95703054	95714954	+	15	2784	25948	67854	ENSMUSG00000036564.17	ENSMUST00000073139.13	Ndrg4	Ndrg4-202	Known	Known	None	0.10000000149011612	None	None	None	None
m54284U_191212_053548/112003515/ccs	PacBio_Hippocampus_Rep1	mm10_ERCC_SIRV	chr12	54795678	54746347	-	14	1905	35952	94652	ENSMUSG00000005656.9	ENSMUST00000005798.8	Snx6	Snx6-201	Known	Known	None	0.20000000298023224	None	None	None	None
m54284U_191212_053548/112068418/ccs	PacBio_Hippocampus_Rep1	mm10_ERCC_SIRV	chr12	54795691	54746347	-	14	1918	35952	94652	ENSMUSG00000005656.9	ENSMUST00000005798.8	Snx6	Snx6-201	Known	Known	None	0.20000000298023224	None	None	None	None
m54284U_191213_120042/175900089/ccs	PacBio_Hippocampus_Rep2	mm10_ERCC_SIRV	chr8	95703054	95714955	+	15	2779	25948	67854	ENSMUSG00000036564.17	ENSMUST00000073139.13	Ndrg4	Ndrg4-202	Known	Known	None	0.10000000149011612	None	None	None	None
m54284U_191212_053548/112723613/ccs	PacBio_Hippocampus_Rep1	mm10_ERCC_SIRV	chr12	54795676	54746347	-	14	1903	35952	94652	ENSMUSG00000005656.9	ENSMUST00000005798.8	Snx6	Snx6-201	Known	Known	None	0.20000000298023224	None	None	None	None
m54284U_191213_120042/176227497/ccs	PacBio_Hippocampus_Rep2	mm10_ERCC_SIRV	chr8	95703054	95714955	+	15	2785	25948	67854	ENSMUSG00000036564.17	ENSMUST00000073139.13	Ndrg4	Ndrg4-202	Known	Known	None	0.10000000149011612	None	None	None	None
m54284U_191212_053548/116065148/ccs	PacBio_Hippocampus_Rep1	mm10_ERCC_SIRV	chr12	54795668	54746347	-	14	1895	35952	94652	ENSMUSG00000005656.9	ENSMUST00000005798.8	Snx6	Snx6-201	Known	Known	None	0.20000000298023224	None	None	None	None
m54284U_191212_053548/117311989/ccs	PacBio_Hippocampus_Rep1	mm10_ERCC_SIRV	chr12	54795546	54746347	-	13	1875	35952	632116	ENSMUSG00000005656.9	ENCODEMT000632116	Snx6	ENCODEMT000632116	Known	ISM	Suffix	0.20000000298023224	None	None	None	None
m54284U_191213_120042/178326092/ccs	PacBio_Hippocampus_Rep2	mm10_ERCC_SIRV	chr8	95703054	95714954	+	14	2745	25948	67855	ENSMUSG00000036564.17	ENSMUST00000080666.7	Ndrg4	Ndrg4-203	Known	Known	None	0.10000000149011612	None	None	None	None
m54284U_191212_053548/118489699/ccs	PacBio_Hippocampus_Rep1	mm10_ERCC_SIRV	chr12	54795668	54746347	-	14	1895	35952	94652	ENSMUSG00000005656.9	ENSMUST00000005798.8	Snx6	Snx6-201	Known	Known	None	0.20000000298023224	None	None	None	None
m54284U_191212_053548/124258258/ccs	PacBio_Hippocampus_Rep1	mm10_ERCC_SIRV	chr12	54795677	54746347	-	14	1904	35952	94652	ENSMUSG00000005656.9	ENSMUST00000005798.8	Snx6	Snx6-201	Known	Known	None	0.20000000298023224	None	None	None	None
m54284U_191213_120042/179176081/ccs	PacBio_Hippocampus_Rep2	mm10_ERCC_SIRV	chr8	95703054	95714954	+	15	2784	25948	67854	ENSMUSG00000036564.17	ENSMUST00000073139.13	Ndrg4	Ndrg4-202	Known	Known	None	0.10000000149011612	None	None	None	None
m54284U_191212_053548/126944791/ccs	PacBio_Hippocampus_Rep1	mm10_ERCC_SIRV	chr12	54795542	54746347	-	13	1871	35952	632116	ENSMUSG00000005656.9	ENCODEMT000632116	Snx6	ENCODEMT000632116	Known	ISM	Suffix	0.20000000298023224	None	None	None	None
m54284U_191107_221739/23922000/ccs	PacBio_Cortex_Rep1	mm10_ERCC_SIRV	chr8	95703055	95714953	+	15	2782	25948	632161	ENSMUSG00000036564.17	ENCODEMT000632161	Ndrg4	ENCODEMT000632161	Known	NIC	None	0.05000000074505806	None	None	None	None
m54284U_191212_053548/127664348/ccs	PacBio_Hippocampus_Rep1	mm10_ERCC_SIRV	chr12	54795678	54746347	-	14	1905	35952	94652	ENSMUSG00000005656.9	ENSMUST00000005798.8	Snx6	Snx6-201	Known	Known	None	0.20000000298023224	None	None	None	None
m54284U_191212_053548/128320745/ccs	PacBio_Hippocampus_Rep1	mm10_ERCC_SIRV	chr12	54795652	54746347	-	13	1981	35952	632116	ENSMUSG00000005656.9	ENCODEMT000632116	Snx6	ENCODEMT000632116	Known	ISM	Suffix	0.20000000298023224	None	None	None	None
m54284U_191107_221739/26280240/ccs	PacBio_Cortex_Rep1	mm10_ERCC_SIRV	chr8	95703055	95714955	+	15	2784	25948	67854	ENSMUSG00000036564.17	ENSMUST00000073139.13	Ndrg4	Ndrg4-202	Known	Known	None	0.10000000149011612	None	None	None	None
m54284U_191212_053548/128845290/ccs	PacBio_Hippocampus_Rep1	mm10_ERCC_SIRV	chr12	54795677	54746347	-	14	1904	35952	94652	ENSMUSG00000005656.9	ENSMUST00000005798.8	Snx6	Snx6-201	Known	Known	None	0.20000000298023224	None	None	None	None
m54284U_191212_053548/129172631/ccs	PacBio_Hippocampus_Rep1	mm10_ERCC_SIRV	chr12	54795666	54746347	-	14	1893	35952	94652	ENSMUSG00000005656.9	ENSMUST00000005798.8	Snx6	Snx6-201	Known	Known	None	0.20000000298023224	None	None	None	None
m54284U_191107_221739/36702055/ccs	PacBio_Cortex_Rep1	mm10_ERCC_SIRV	chr8	95703055	95714954	+	15	2783	25948	67854	ENSMUSG00000036564.17	ENSMUST00000073139.13	Ndrg4	Ndrg4-202	Known	Known	None	0.10000000149011612	None	None	None	None
m54284U_191212_053548/130221181/ccs	PacBio_Hippocampus_Rep1	mm10_ERCC_SIRV	chr12	54795672	54746347	-	14	1899	35952	94652	ENSMUSG00000005656.9	ENSMUST00000005798.8	Snx6	Snx6-201	Known	Known	None	0.20000000298023224	None	None	None	None
m54284U_191107_221739/89653971/ccs	PacBio_Cortex_Rep1	mm10_ERCC_SIRV	chr8	95703055	95714955	+	14	2745	25948	67855	ENSMUSG00000036564.17	ENSMUST00000080666.7	Ndrg4	Ndrg4-203	Known	Known	None	0.10000000149011612	None	None	None	None
m54284U_191212_053548/132317358/ccs	PacBio_Hippocampus_Rep1	mm10_ERCC_SIRV	chr12	54795678	54746347	-	14	1905	35952	94652	ENSMUSG00000005656.9	ENSMUST00000005798.8	Snx6	Snx6-201	Known	Known	None	0.20000000298023224	None	None	None	None
m54284U_191212_053548/135004667/ccs	PacBio_Hippocampus_Rep1	mm10_ERCC_SIRV	chr12	54795668	54746347	-	14	1895	35952	94652	ENSMUSG00000005656.9	ENSMUST00000005798.8	Snx6	Snx6-201	Known	Known	None	0.20000000298023224	None	None	None	None
m54284U_191107_221739/107544858/ccs	PacBio_Cortex_Rep1	mm10_ERCC_SIRV	chr8	95703055	95714954	+	15	2783	25948	67854	ENSMUSG00000036564.17	ENSMUST00000073139.13	Ndrg4	Ndrg4-202	Known	Known	None	0.10000000149011612	None	None	None	None
m54284U_191212_053548/135593992/ccs	PacBio_Hippocampus_Rep1	mm10_ERCC_SIRV	chr12	54795668	54746347	-	14	1895	35952	94652	ENSMUSG00000005656.9	ENSMUST00000005798.8	Snx6	Snx6-201	Known	Known	None	0.20000000298023224	None	None	None	None
m54284U_191212_053548/136120328/ccs	PacBio_Hippocampus_Rep1	mm10_ERCC_SIRV	chr12	54795666	54746347	-	14	1893	35952	94652	ENSMUSG00000005656.9	ENSMUST00000005798.8	Snx6	Snx6-201	Known	Known	None	0.20000000298023224	None	None	None	None
m54284U_191107_221739/169150145/ccs	PacBio_Cortex_Rep1	mm10_ERCC_SIRV	chr8	95703055	95714954	+	15	2783	25948	67854	ENSMUSG00000036564.17	ENSMUST00000073139.13	Ndrg4	Ndrg4-202	Known	Known	None	0.10000000149011612	None	None	None	None
m54284U_191212_053548/136775962/ccs	PacBio_Hippocampus_Rep1	mm10_ERCC_SIRV	chr12	54795668	54746347	-	14	1895	35952	94652	ENSMUSG00000005656.9	ENSMUST00000005798.8	Snx6	Snx6-201	Known	Known	None	0.20000000298023224	None	None	None	None
m54284U_191107_221739/169738590/ccs	PacBio_Cortex_Rep1	mm10_ERCC_SIRV	chr8	95703055	95714953	+	15	2782	25948	67854	ENSMUSG00000036564.17	ENSMUST00000073139.13	Ndrg4	Ndrg4-202	Known	Known	None	0.05000000074505806	None	None	None	None
m54284U_191212_053548/138675346/ccs	PacBio_Hippocampus_Rep1	mm10_ERCC_SIRV	chr12	54795667	54746347	-	14	1894	35952	94652	ENSMUSG00000005656.9	ENSMUST00000005798.8	Snx6	Snx6-201	Known	Known	None	0.20000000298023224	None	None	None	None
m54284U_191212_053548/142476751/ccs	PacBio_Hippocampus_Rep1	mm10_ERCC_SIRV	chr12	54795666	54746347	-	14	1893	35952	94652	ENSMUSG00000005656.9	ENSMUST00000005798.8	Snx6	Snx6-201	Known	Known	None	0.20000000298023224	None	None	None	None
m54284U_191109_043049/18416077/ccs	PacBio_Cortex_Rep2	mm10_ERCC_SIRV	chr8	95703055	95714954	+	15	2783	25948	67854	ENSMUSG00000036564.17	ENSMUST00000073139.13	Ndrg4	Ndrg4-202	Known	Known	None	0.10000000149011612	None	None	None	None
m54284U_191212_053548/145033823/ccs	PacBio_Hippocampus_Rep1	mm10_ERCC_SIRV	chr12	54795530	54746347	-	13	1859	35952	632116	ENSMUSG00000005656.9	ENCODEMT000632116	Snx6	ENCODEMT000632116	Known	ISM	Suffix	0.20000000298023224	None	None	None	None
m54284U_191212_053548/148309221/ccs	PacBio_Hippocampus_Rep1	mm10_ERCC_SIRV	chr12	54795667	54746347	-	14	1894	35952	94652	ENSMUSG00000005656.9	ENSMUST00000005798.8	Snx6	Snx6-201	Known	Known	None	0.20000000298023224	None	None	None	None
m54284U_191109_043049/18942752/ccs	PacBio_Cortex_Rep2	mm10_ERCC_SIRV	chr8	95703055	95714955	+	15	2784	25948	67854	ENSMUSG00000036564.17	ENSMUST00000073139.13	Ndrg4	Ndrg4-202	Known	Known	None	0.10000000149011612	None	None	None	None
m54284U_191212_053548/151061579/ccs	PacBio_Hippocampus_Rep1	mm10_ERCC_SIRV	chr12	54795652	54746347	-	13	1981	35952	632116	ENSMUSG00000005656.9	ENCODEMT000632116	Snx6	ENCODEMT000632116	Known	ISM	Suffix	0.20000000298023224	None	None	None	None
m54284U_191212_053548/156106901/ccs	PacBio_Hippocampus_Rep1	mm10_ERCC_SIRV	chr12	54795675	54746347	-	14	1902	35952	94652	ENSMUSG00000005656.9	ENSMUST00000005798.8	Snx6	Snx6-201	Known	Known	None	0.20000000298023224	None	None	None	None
m54284U_191109_043049/26936096/ccs	PacBio_Cortex_Rep2	mm10_ERCC_SIRV	chr8	95703055	95714930	+	15	2759	25948	67854	ENSMUSG00000036564.17	ENSMUST00000073139.13	Ndrg4	Ndrg4-202	Known	Known	None	0.699999988079071	None	None	None	None
m54284U_191212_053548/156567705/ccs	PacBio_Hippocampus_Rep1	mm10_ERCC_SIRV	chr12	54795667	54746347	-	14	1894	35952	94652	ENSMUSG00000005656.9	ENSMUST00000005798.8	Snx6	Snx6-201	Known	Known	None	0.20000000298023224	None	None	None	None
m54284U_191109_043049/43582701/ccs	PacBio_Cortex_Rep2	mm10_ERCC_SIRV	chr8	95703055	95714954	+	15	2783	25948	67854	ENSMUSG00000036564.17	ENSMUST00000073139.13	Ndrg4	Ndrg4-202	Known	Known	None	0.10000000149011612	None	None	None	None
m54284U_191212_053548/157549247/ccs	PacBio_Hippocampus_Rep1	mm10_ERCC_SIRV	chr12	54795676	54746347	-	14	1903	35952	94652	ENSMUSG00000005656.9	ENSMUST00000005798.8	Snx6	Snx6-201	Known	Known	None	0.20000000298023224	None	None	None	None
m54284U_191212_053548/157681531/ccs	PacBio_Hippocampus_Rep1	mm10_ERCC_SIRV	chr12	54795676	54746347	-	14	1903	35952	94652	ENSMUSG00000005656.9	ENSMUST00000005798.8	Snx6	Snx6-201	Known	Known	None	0.20000000298023224	None	None	None	None
m54284U_191109_043049/58459735/ccs	PacBio_Cortex_Rep2	mm10_ERCC_SIRV	chr8	95703055	95714955	+	15	2784	25948	67854	ENSMUSG00000036564.17	ENSMUST00000073139.13	Ndrg4	Ndrg4-202	Known	Known	None	0.10000000149011612	None	None	None	None
m54284U_191212_053548/159188427/ccs	PacBio_Hippocampus_Rep1	mm10_ERCC_SIRV	chr12	54795666	54746347	-	14	1893	35952	94652	ENSMUSG00000005656.9	ENSMUST00000005798.8	Snx6	Snx6-201	Known	Known	None	0.20000000298023224	None	None	None	None
m54284U_191109_043049/149293023/ccs	PacBio_Cortex_Rep2	mm10_ERCC_SIRV	chr8	95703055	95714954	+	15	2783	25948	67854	ENSMUSG00000036564.17	ENSMUST00000073139.13	Ndrg4	Ndrg4-202	Known	Known	None	0.10000000149011612	None	None	None	None
m54284U_191212_053548/159189382/ccs	PacBio_Hippocampus_Rep1	mm10_ERCC_SIRV	chr12	54795675	54746347	-	14	1907	35952	632125	ENSMUSG00000005656.9	ENCODEMT000632125	Snx6	ENCODEMT000632125	Known	NNC	None	0.20000000298023224	None	None	None	None
m54284U_191212_053548/159647266/ccs	PacBio_Hippocampus_Rep1	mm10_ERCC_SIRV	chr12	54795668	54746347	-	14	1895	35952	94652	ENSMUSG00000005656.9	ENSMUST00000005798.8	Snx6	Snx6-201	Known	Known	None	0.20000000298023224	None	None	None	None
m54284U_191109_043049/156960785/ccs	PacBio_Cortex_Rep2	mm10_ERCC_SIRV	chr8	95703055	95714957	+	15	2786	25948	67854	ENSMUSG00000036564.17	ENSMUST00000073139.13	Ndrg4	Ndrg4-202	Known	Known	None	0.10000000149011612	None	None	None	None
m54284U_191212_053548/163121442/ccs	PacBio_Hippocampus_Rep1	mm10_ERCC_SIRV	chr12	54795667	54746347	-	14	1894	35952	94652	ENSMUSG00000005656.9	ENSMUST00000005798.8	Snx6	Snx6-201	Known	Known	None	0.20000000298023224	None	None	None	None
m54284U_191212_053548/163643934/ccs	PacBio_Hippocampus_Rep1	mm10_ERCC_SIRV	chr12	54795679	54746347	-	14	1906	35952	94652	ENSMUSG00000005656.9	ENSMUST00000005798.8	Snx6	Snx6-201	Known	Known	None	0.20000000298023224	None	None	None	None
m54284U_191212_053548/25560331/ccs	PacBio_Hippocampus_Rep1	mm10_ERCC_SIRV	chr8	95703055	95714954	+	15	2783	25948	67854	ENSMUSG00000036564.17	ENSMUST00000073139.13	Ndrg4	Ndrg4-202	Known	Known	None	0.10000000149011612	None	None	None	None
m54284U_191212_053548/166986007/ccs	PacBio_Hippocampus_Rep1	mm10_ERCC_SIRV	chr12	54795668	54746347	-	14	1895	35952	94652	ENSMUSG00000005656.9	ENSMUST00000005798.8	Snx6	Snx6-201	Known	Known	None	0.20000000298023224	None	None	None	None
m54284U_191212_053548/58787518/ccs	PacBio_Hippocampus_Rep1	mm10_ERCC_SIRV	chr8	95703055	95714955	+	15	2778	25948	67854	ENSMUSG00000036564.17	ENSMUST00000073139.13	Ndrg4	Ndrg4-202	Known	Known	None	0.10000000149011612	None	None	None	None
m54284U_191212_053548/169280933/ccs	PacBio_Hippocampus_Rep1	mm10_ERCC_SIRV	chr12	54795676	54746347	-	14	1903	35952	94652	ENSMUSG00000005656.9	ENSMUST00000005798.8	Snx6	Snx6-201	Known	Known	None	0.20000000298023224	None	None	None	None
m54284U_191212_053548/171509436/ccs	PacBio_Hippocampus_Rep1	mm10_ERCC_SIRV	chr12	54795668	54746347	-	14	1895	35952	94652	ENSMUSG00000005656.9	ENSMUST00000005798.8	Snx6	Snx6-201	Known	Known	None	0.20000000298023224	None	None	None	None
m54284U_191212_053548/92866440/ccs	PacBio_Hippocampus_Rep1	mm10_ERCC_SIRV	chr8	95703055	95714954	+	15	2803	25948	67854	ENSMUSG00000036564.17	ENSMUST00000073139.13	Ndrg4	Ndrg4-202	Known	Known	None	0.10000000149011612	None	None	None	None
m54284U_191212_053548/172164239/ccs	PacBio_Hippocampus_Rep1	mm10_ERCC_SIRV	chr12	54795676	54746347	-	14	1903	35952	94652	ENSMUSG00000005656.9	ENSMUST00000005798.8	Snx6	Snx6-201	Known	Known	None	0.20000000298023224	None	None	None	None
m54284U_191212_053548/176227536/ccs	PacBio_Hippocampus_Rep1	mm10_ERCC_SIRV	chr12	54795678	54746347	-	14	1905	35952	94652	ENSMUSG00000005656.9	ENSMUST00000005798.8	Snx6	Snx6-201	Known	Known	None	0.20000000298023224	None	None	None	None
m54284U_191212_053548/108789979/ccs	PacBio_Hippocampus_Rep1	mm10_ERCC_SIRV	chr8	95703055	95714954	+	15	2783	25948	67854	ENSMUSG00000036564.17	ENSMUST00000073139.13	Ndrg4	Ndrg4-202	Known	Known	None	0.10000000149011612	None	None	None	None
m54284U_191212_053548/177801384/ccs	PacBio_Hippocampus_Rep1	mm10_ERCC_SIRV	chr12	54795676	54746347	-	14	1903	35952	94652	ENSMUSG00000005656.9	ENSMUST00000005798.8	Snx6	Snx6-201	Known	Known	None	0.20000000298023224	None	None	None	None
m54284U_191212_053548/157548634/ccs	PacBio_Hippocampus_Rep1	mm10_ERCC_SIRV	chr8	95703055	95714954	+	15	2783	25948	67854	ENSMUSG00000036564.17	ENSMUST00000073139.13	Ndrg4	Ndrg4-202	Known	Known	None	0.10000000149011612	None	None	None	None
m54284U_191212_053548/180291724/ccs	PacBio_Hippocampus_Rep1	mm10_ERCC_SIRV	chr12	54795709	54746347	-	14	1936	35952	94652	ENSMUSG00000005656.9	ENSMUST00000005798.8	Snx6	Snx6-201	Known	Known	None	0.20000000298023224	None	None	None	None
m54284U_191213_120042/5898545/ccs	PacBio_Hippocampus_Rep2	mm10_ERCC_SIRV	chr12	54795671	54746347	-	14	1898	35952	94652	ENSMUSG00000005656.9	ENSMUST00000005798.8	Snx6	Snx6-201	Known	Known	None	0.20000000298023224	None	None	None	None
m54284U_191213_120042/6554868/ccs	PacBio_Hippocampus_Rep2	mm10_ERCC_SIRV	chr8	95703055	95714955	+	14	2742	25948	632162	ENSMUSG00000036564.17	ENCODEMT000632162	Ndrg4	ENCODEMT000632162	Known	NIC	None	0.10000000149011612	None	None	None	None
m54284U_191213_120042/10814163/ccs	PacBio_Hippocampus_Rep2	mm10_ERCC_SIRV	chr12	54795679	54746347	-	14	1906	35952	94652	ENSMUSG00000005656.9	ENSMUST00000005798.8	Snx6	Snx6-201	Known	Known	None	0.20000000298023224	None	None	None	None
m54284U_191213_120042/12650881/ccs	PacBio_Hippocampus_Rep2	mm10_ERCC_SIRV	chr12	54795546	54746347	-	13	1875	35952	632116	ENSMUSG00000005656.9	ENCODEMT000632116	Snx6	ENCODEMT000632116	Known	ISM	Suffix	0.20000000298023224	None	None	None	None
m54284U_191213_120042/15139280/ccs	PacBio_Hippocampus_Rep2	mm10_ERCC_SIRV	chr12	54795676	54746347	-	13	1816	35952	632163	ENSMUSG00000005656.9	ENCODEMT000632163	Snx6	ENCODEMT000632163	Known	NIC	None	0.20000000298023224	None	None	None	None
m54284U_191213_120042/64553179/ccs	PacBio_Hippocampus_Rep2	mm10_ERCC_SIRV	chr8	95703055	95714955	+	15	2784	25948	67854	ENSMUSG00000036564.17	ENSMUST00000073139.13	Ndrg4	Ndrg4-202	Known	Known	None	0.10000000149011612	None	None	None	None
m54284U_191213_120042/17040802/ccs	PacBio_Hippocampus_Rep2	mm10_ERCC_SIRV	chr12	54795651	54746347	-	13	1980	35952	632116	ENSMUSG00000005656.9	ENCODEMT000632116	Snx6	ENCODEMT000632116	Known	ISM	Suffix	0.20000000298023224	None	None	None	None
m54284U_191213_120042/66128470/ccs	PacBio_Hippocampus_Rep2	mm10_ERCC_SIRV	chr8	95703055	95714955	+	15	2784	25948	67854	ENSMUSG00000036564.17	ENSMUST00000073139.13	Ndrg4	Ndrg4-202	Known	Known	None	0.10000000149011612	None	None	None	None
m54284U_191213_120042/22676649/ccs	PacBio_Hippocampus_Rep2	mm10_ERCC_SIRV	chr12	54795686	54746347	-	14	1913	35952	94652	ENSMUSG00000005656.9	ENSMUST00000005798.8	Snx6	Snx6-201	Known	Known	None	0.20000000298023224	None	None	None	None
m54284U_191213_120042/74451386/ccs	PacBio_Hippocampus_Rep2	mm10_ERCC_SIRV	chr8	95703086	95714954	+	15	2778	25948	631897	ENSMUSG00000036564.17	ENCODEMT000631897	Ndrg4	ENCODEMT000631897	Known	NIC	None	0.05000000074505806	None	None	None	None
m54284U_191213_120042/23790372/ccs	PacBio_Hippocampus_Rep2	mm10_ERCC_SIRV	chr12	54795686	54746351	-	12	1687	35952	632146	ENSMUSG00000005656.9	ENCODEMT000632146	Snx6	ENCODEMT000632146	Known	NIC	None	0.20000000298023224	None	None	None	None
m54284U_191213_120042/30542173/ccs	PacBio_Hippocampus_Rep2	mm10_ERCC_SIRV	chr12	54795667	54746347	-	14	1894	35952	94652	ENSMUSG00000005656.9	ENSMUST00000005798.8	Snx6	Snx6-201	Known	Known	None	0.20000000298023224	None	None	None	None
m54284U_191213_120042/100075894/ccs	PacBio_Hippocampus_Rep2	mm10_ERCC_SIRV	chr8	95703055	95714930	+	15	2759	25948	67854	ENSMUSG00000036564.17	ENSMUST00000073139.13	Ndrg4	Ndrg4-202	Known	Known	None	0.699999988079071	None	None	None	None
m54284U_191213_120042/30869116/ccs	PacBio_Hippocampus_Rep2	mm10_ERCC_SIRV	chr12	54795674	54746347	-	14	1901	35952	94652	ENSMUSG00000005656.9	ENSMUST00000005798.8	Snx6	Snx6-201	Known	Known	None	0.20000000298023224	None	None	None	None
m54284U_191213_120042/30869960/ccs	PacBio_Hippocampus_Rep2	mm10_ERCC_SIRV	chr12	54795642	54746347	-	13	1971	35952	632116	ENSMUSG00000005656.9	ENCODEMT000632116	Snx6	ENCODEMT000632116	Known	ISM	Suffix	0.20000000298023224	None	None	None	None
m54284U_191213_120042/122750685/ccs	PacBio_Hippocampus_Rep2	mm10_ERCC_SIRV	chr8	95703055	95714955	+	14	2745	25948	67855	ENSMUSG00000036564.17	ENSMUST00000080666.7	Ndrg4	Ndrg4-203	Known	Known	None	0.10000000149011612	None	None	None	None
m54284U_191213_120042/30933283/ccs	PacBio_Hippocampus_Rep2	mm10_ERCC_SIRV	chr12	54795713	54746351	-	14	1963	35952	632149	ENSMUSG00000005656.9	ENCODEMT000632149	Snx6	ENCODEMT000632149	Known	NNC	None	0.20000000298023224	None	None	None	None
m54284U_191213_120042/156173986/ccs	PacBio_Hippocampus_Rep2	mm10_ERCC_SIRV	chr8	95703055	95714953	+	15	2782	25948	67854	ENSMUSG00000036564.17	ENSMUST00000073139.13	Ndrg4	Ndrg4-202	Known	Known	None	0.05000000074505806	None	None	None	None
m54284U_191213_120042/33753812/ccs	PacBio_Hippocampus_Rep2	mm10_ERCC_SIRV	chr12	54795678	54746347	-	14	1905	35952	94652	ENSMUSG00000005656.9	ENSMUST00000005798.8	Snx6	Snx6-201	Known	Known	None	0.20000000298023224	None	None	None	None
m54284U_191213_120042/36308652/ccs	PacBio_Hippocampus_Rep2	mm10_ERCC_SIRV	chr12	54795667	54746347	-	14	1894	35952	94652	ENSMUSG00000005656.9	ENSMUST00000005798.8	Snx6	Snx6-201	Known	Known	None	0.20000000298023224	None	None	None	None
m54284U_191213_120042/157550224/ccs	PacBio_Hippocampus_Rep2	mm10_ERCC_SIRV	chr8	95703055	95714956	+	15	2789	25948	632164	ENSMUSG00000036564.17	ENCODEMT000632164	Ndrg4	ENCODEMT000632164	Known	NIC	None	0.05000000074505806	None	None	None	None
m54284U_191213_120042/37422519/ccs	PacBio_Hippocampus_Rep2	mm10_ERCC_SIRV	chr12	54795642	54746347	-	13	1971	35952	632116	ENSMUSG00000005656.9	ENCODEMT000632116	Snx6	ENCODEMT000632116	Known	ISM	Suffix	0.20000000298023224	None	None	None	None
m54284U_191213_120042/50594390/ccs	PacBio_Hippocampus_Rep2	mm10_ERCC_SIRV	chr12	54795666	54746347	-	14	1893	35952	94652	ENSMUSG00000005656.9	ENSMUST00000005798.8	Snx6	Snx6-201	Known	Known	None	0.20000000298023224	None	None	None	None
m54284U_191213_120042/165545299/ccs	PacBio_Hippocampus_Rep2	mm10_ERCC_SIRV	chr8	95703055	95714954	+	15	2783	25948	67854	ENSMUSG00000036564.17	ENSMUST00000073139.13	Ndrg4	Ndrg4-202	Known	Known	None	0.10000000149011612	None	None	None	None
m54284U_191213_120042/54856300/ccs	PacBio_Hippocampus_Rep2	mm10_ERCC_SIRV	chr12	54795668	54746347	-	14	1895	35952	94652	ENSMUSG00000005656.9	ENSMUST00000005798.8	Snx6	Snx6-201	Known	Known	None	0.20000000298023224	None	None	None	None
m54284U_191213_120042/56886706/ccs	PacBio_Hippocampus_Rep2	mm10_ERCC_SIRV	chr12	54795667	54746347	-	14	1894	35952	94652	ENSMUSG00000005656.9	ENSMUST00000005798.8	Snx6	Snx6-201	Known	Known	None	0.20000000298023224	None	None	None	None
m54284U_191107_221739/525163/ccs	PacBio_Cortex_Rep1	mm10_ERCC_SIRV	chr8	95703056	95714957	+	14	2746	25948	67855	ENSMUSG00000036564.17	ENSMUST00000080666.7	Ndrg4	Ndrg4-203	Known	Known	None	0.10000000149011612	None	None	None	None
m54284U_191213_120042/62719897/ccs	PacBio_Hippocampus_Rep2	mm10_ERCC_SIRV	chr12	54795668	54746347	-	14	1895	35952	94652	ENSMUSG00000005656.9	ENSMUST00000005798.8	Snx6	Snx6-201	Known	Known	None	0.20000000298023224	None	None	None	None
m54284U_191213_120042/68683714/ccs	PacBio_Hippocampus_Rep2	mm10_ERCC_SIRV	chr12	54795666	54746347	-	14	1893	35952	94652	ENSMUSG00000005656.9	ENSMUST00000005798.8	Snx6	Snx6-201	Known	Known	None	0.20000000298023224	None	None	None	None
m54284U_191107_221739/723185/ccs	PacBio_Cortex_Rep1	mm10_ERCC_SIRV	chr8	95703056	95714953	+	15	2775	25948	67854	ENSMUSG00000036564.17	ENSMUST00000073139.13	Ndrg4	Ndrg4-202	Known	Known	None	0.05000000074505806	None	None	None	None
m54284U_191213_120042/69404184/ccs	PacBio_Hippocampus_Rep2	mm10_ERCC_SIRV	chr12	54795668	54746347	-	14	1895	35952	94652	ENSMUSG00000005656.9	ENSMUST00000005798.8	Snx6	Snx6-201	Known	Known	None	0.20000000298023224	None	None	None	None
m54284U_191213_120042/74319871/ccs	PacBio_Hippocampus_Rep2	mm10_ERCC_SIRV	chr12	54795678	54746347	-	14	1905	35952	94652	ENSMUSG00000005656.9	ENSMUST00000005798.8	Snx6	Snx6-201	Known	Known	None	0.20000000298023224	None	None	None	None
m54284U_191107_221739/788056/ccs	PacBio_Cortex_Rep1	mm10_ERCC_SIRV	chr8	95703056	95714930	+	15	2758	25948	67854	ENSMUSG00000036564.17	ENSMUST00000073139.13	Ndrg4	Ndrg4-202	Known	Known	None	0.699999988079071	None	None	None	None
m54284U_191213_120042/74451529/ccs	PacBio_Hippocampus_Rep2	mm10_ERCC_SIRV	chr12	54795546	54746347	-	13	1875	35952	632116	ENSMUSG00000005656.9	ENCODEMT000632116	Snx6	ENCODEMT000632116	Known	ISM	Suffix	0.20000000298023224	None	None	None	None
m54284U_191107_221739/917950/ccs	PacBio_Cortex_Rep1	mm10_ERCC_SIRV	chr8	95703056	95714930	+	14	2719	25948	67855	ENSMUSG00000036564.17	ENSMUST00000080666.7	Ndrg4	Ndrg4-203	Known	Known	None	0.699999988079071	None	None	None	None
m54284U_191213_120042/77335272/ccs	PacBio_Hippocampus_Rep2	mm10_ERCC_SIRV	chr12	54795677	54746351	-	12	1678	35952	632146	ENSMUSG00000005656.9	ENCODEMT000632146	Snx6	ENCODEMT000632146	Known	NIC	None	0.20000000298023224	None	None	None	None
m54284U_191213_120042/78054865/ccs	PacBio_Hippocampus_Rep2	mm10_ERCC_SIRV	chr12	54795668	54746347	-	12	1649	35952	632165	ENSMUSG00000005656.9	ENCODEMT000632165	Snx6	ENCODEMT000632165	Known	NIC	None	0.20000000298023224	None	None	None	None
m54284U_191107_221739/919131/ccs	PacBio_Cortex_Rep1	mm10_ERCC_SIRV	chr8	95703056	95714954	+	15	2782	25948	67854	ENSMUSG00000036564.17	ENSMUST00000073139.13	Ndrg4	Ndrg4-202	Known	Known	None	0.10000000149011612	None	None	None	None
m54284U_191213_120042/78185512/ccs	PacBio_Hippocampus_Rep2	mm10_ERCC_SIRV	chr12	54795677	54746347	-	14	1904	35952	94652	ENSMUSG00000005656.9	ENSMUST00000005798.8	Snx6	Snx6-201	Known	Known	None	0.20000000298023224	None	None	None	None
m54284U_191213_120042/78971922/ccs	PacBio_Hippocampus_Rep2	mm10_ERCC_SIRV	chr12	54795666	54746347	-	14	1893	35952	94652	ENSMUSG00000005656.9	ENSMUST00000005798.8	Snx6	Snx6-201	Known	Known	None	0.20000000298023224	None	None	None	None
m54284U_191107_221739/1116803/ccs	PacBio_Cortex_Rep1	mm10_ERCC_SIRV	chr8	95703056	95714955	+	15	2783	25948	67854	ENSMUSG00000036564.17	ENSMUST00000073139.13	Ndrg4	Ndrg4-202	Known	Known	None	0.10000000149011612	None	None	None	None
m54284U_191213_120042/83363986/ccs	PacBio_Hippocampus_Rep2	mm10_ERCC_SIRV	chr12	54795666	54746347	-	14	1893	35952	94652	ENSMUSG00000005656.9	ENSMUST00000005798.8	Snx6	Snx6-201	Known	Known	None	0.20000000298023224	None	None	None	None
m54284U_191107_221739/1575118/ccs	PacBio_Cortex_Rep1	mm10_ERCC_SIRV	chr8	95703056	95714955	+	15	2783	25948	67854	ENSMUSG00000036564.17	ENSMUST00000073139.13	Ndrg4	Ndrg4-202	Known	Known	None	0.10000000149011612	None	None	None	None
m54284U_191213_120042/84738951/ccs	PacBio_Hippocampus_Rep2	mm10_ERCC_SIRV	chr12	54795686	54746347	-	14	1913	35952	94652	ENSMUSG00000005656.9	ENSMUST00000005798.8	Snx6	Snx6-201	Known	Known	None	0.20000000298023224	None	None	None	None
m54284U_191213_120042/86903581/ccs	PacBio_Hippocampus_Rep2	mm10_ERCC_SIRV	chr12	54795684	54746347	-	14	1911	35952	94652	ENSMUSG00000005656.9	ENSMUST00000005798.8	Snx6	Snx6-201	Known	Known	None	0.20000000298023224	None	None	None	None
m54284U_191107_221739/1639600/ccs	PacBio_Cortex_Rep1	mm10_ERCC_SIRV	chr8	95703056	95714954	+	15	2782	25948	67854	ENSMUSG00000036564.17	ENSMUST00000073139.13	Ndrg4	Ndrg4-202	Known	Known	None	0.10000000149011612	None	None	None	None
m54284U_191213_120042/91160692/ccs	PacBio_Hippocampus_Rep2	mm10_ERCC_SIRV	chr12	54795666	54746347	-	14	1893	35952	94652	ENSMUSG00000005656.9	ENSMUST00000005798.8	Snx6	Snx6-201	Known	Known	None	0.20000000298023224	None	None	None	None
m54284U_191213_120042/98764624/ccs	PacBio_Hippocampus_Rep2	mm10_ERCC_SIRV	chr12	54795668	54746347	-	14	1895	35952	94652	ENSMUSG00000005656.9	ENSMUST00000005798.8	Snx6	Snx6-201	Known	Known	None	0.20000000298023224	None	None	None	None
m54284U_191107_221739/2032059/ccs	PacBio_Cortex_Rep1	mm10_ERCC_SIRV	chr8	95703056	95714953	+	15	2781	25948	67854	ENSMUSG00000036564.17	ENSMUST00000073139.13	Ndrg4	Ndrg4-202	Known	Known	None	0.05000000074505806	None	None	None	None
m54284U_191213_120042/102172430/ccs	PacBio_Hippocampus_Rep2	mm10_ERCC_SIRV	chr12	54795678	54746347	-	14	1905	35952	94652	ENSMUSG00000005656.9	ENSMUST00000005798.8	Snx6	Snx6-201	Known	Known	None	0.20000000298023224	None	None	None	None
m54284U_191107_221739/2229184/ccs	PacBio_Cortex_Rep1	mm10_ERCC_SIRV	chr8	95703056	95714952	+	15	2780	25948	67854	ENSMUSG00000036564.17	ENSMUST00000073139.13	Ndrg4	Ndrg4-202	Known	Known	None	0.05000000074505806	None	None	None	None
m54284U_191213_120042/104858845/ccs	PacBio_Hippocampus_Rep2	mm10_ERCC_SIRV	chr12	54795547	54746347	-	13	1876	35952	632116	ENSMUSG00000005656.9	ENCODEMT000632116	Snx6	ENCODEMT000632116	Known	ISM	Suffix	0.20000000298023224	None	None	None	None
m54284U_191213_120042/110887214/ccs	PacBio_Hippocampus_Rep2	mm10_ERCC_SIRV	chr12	54795687	54746347	-	13	1793	35952	632118	ENSMUSG00000005656.9	ENCODEMT000632118	Snx6	ENCODEMT000632118	Known	NIC	None	0.20000000298023224	None	None	None	None
m54284U_191107_221739/2622713/ccs	PacBio_Cortex_Rep1	mm10_ERCC_SIRV	chr8	95703056	95714932	+	15	2760	25948	67854	ENSMUSG00000036564.17	ENSMUST00000073139.13	Ndrg4	Ndrg4-202	Known	Known	None	0.6499999761581421	None	None	None	None
m54284U_191213_120042/119865492/ccs	PacBio_Hippocampus_Rep2	mm10_ERCC_SIRV	chr12	54795672	54746347	-	14	1899	35952	94652	ENSMUSG00000005656.9	ENSMUST00000005798.8	Snx6	Snx6-201	Known	Known	None	0.20000000298023224	None	None	None	None
m54284U_191213_120042/120783524/ccs	PacBio_Hippocampus_Rep2	mm10_ERCC_SIRV	chr12	54795686	54746347	-	14	1913	35952	94652	ENSMUSG00000005656.9	ENSMUST00000005798.8	Snx6	Snx6-201	Known	Known	None	0.20000000298023224	None	None	None	None
m54284U_191107_221739/2687170/ccs	PacBio_Cortex_Rep1	mm10_ERCC_SIRV	chr8	95703056	95714955	+	15	2783	25948	67854	ENSMUSG00000036564.17	ENSMUST00000073139.13	Ndrg4	Ndrg4-202	Known	Known	None	0.10000000149011612	None	None	None	None
m54284U_191213_120042/129959810/ccs	PacBio_Hippocampus_Rep2	mm10_ERCC_SIRV	chr12	54795690	54746347	-	14	1917	35952	94652	ENSMUSG00000005656.9	ENSMUST00000005798.8	Snx6	Snx6-201	Known	Known	None	0.20000000298023224	None	None	None	None
m54284U_191213_120042/131532274/ccs	PacBio_Hippocampus_Rep2	mm10_ERCC_SIRV	chr12	54795672	54746347	-	14	1899	35952	94652	ENSMUSG00000005656.9	ENSMUST00000005798.8	Snx6	Snx6-201	Known	Known	None	0.20000000298023224	None	None	None	None
m54284U_191107_221739/2754115/ccs	PacBio_Cortex_Rep1	mm10_ERCC_SIRV	chr8	95703056	95714955	+	15	2783	25948	67854	ENSMUSG00000036564.17	ENSMUST00000073139.13	Ndrg4	Ndrg4-202	Known	Known	None	0.10000000149011612	None	None	None	None
m54284U_191213_120042/131533632/ccs	PacBio_Hippocampus_Rep2	mm10_ERCC_SIRV	chr12	54795709	54746347	-	14	1936	35952	94652	ENSMUSG00000005656.9	ENSMUST00000005798.8	Snx6	Snx6-201	Known	Known	None	0.20000000298023224	None	None	None	None
m54284U_191107_221739/2885525/ccs	PacBio_Cortex_Rep1	mm10_ERCC_SIRV	chr8	95703056	95714955	+	14	2744	25948	67855	ENSMUSG00000036564.17	ENSMUST00000080666.7	Ndrg4	Ndrg4-203	Known	Known	None	0.10000000149011612	None	None	None	None
m54284U_191213_120042/134023215/ccs	PacBio_Hippocampus_Rep2	mm10_ERCC_SIRV	chr12	54795674	54746347	-	14	1901	35952	94652	ENSMUSG00000005656.9	ENSMUST00000005798.8	Snx6	Snx6-201	Known	Known	None	0.20000000298023224	None	None	None	None
m54284U_191213_120042/137496782/ccs	PacBio_Hippocampus_Rep2	mm10_ERCC_SIRV	chr12	54795682	54746347	-	14	1909	35952	94652	ENSMUSG00000005656.9	ENSMUST00000005798.8	Snx6	Snx6-201	Known	Known	None	0.20000000298023224	None	None	None	None
m54284U_191107_221739/3148560/ccs	PacBio_Cortex_Rep1	mm10_ERCC_SIRV	chr8	95703056	95714955	+	15	2783	25948	67854	ENSMUSG00000036564.17	ENSMUST00000073139.13	Ndrg4	Ndrg4-202	Known	Known	None	0.10000000149011612	None	None	None	None
m54284U_191213_120042/139461699/ccs	PacBio_Hippocampus_Rep2	mm10_ERCC_SIRV	chr12	54795666	54746347	-	14	1893	35952	94652	ENSMUSG00000005656.9	ENSMUST00000005798.8	Snx6	Snx6-201	Known	Known	None	0.20000000298023224	None	None	None	None
m54284U_191213_120042/143459108/ccs	PacBio_Hippocampus_Rep2	mm10_ERCC_SIRV	chr12	54795678	54746347	-	14	1905	35952	94652	ENSMUSG00000005656.9	ENSMUST00000005798.8	Snx6	Snx6-201	Known	Known	None	0.20000000298023224	None	None	None	None
m54284U_191107_221739/3212411/ccs	PacBio_Cortex_Rep1	mm10_ERCC_SIRV	chr8	95703056	95714930	+	15	2758	25948	67854	ENSMUSG00000036564.17	ENSMUST00000073139.13	Ndrg4	Ndrg4-202	Known	Known	None	0.699999988079071	None	None	None	None
m54284U_191213_120042/144312529/ccs	PacBio_Hippocampus_Rep2	mm10_ERCC_SIRV	chr12	54795666	54746347	-	14	1893	35952	94652	ENSMUSG00000005656.9	ENSMUST00000005798.8	Snx6	Snx6-201	Known	Known	None	0.20000000298023224	None	None	None	None
m54284U_191213_120042/149423566/ccs	PacBio_Hippocampus_Rep2	mm10_ERCC_SIRV	chr12	54795666	54746347	-	14	1893	35952	94652	ENSMUSG00000005656.9	ENSMUST00000005798.8	Snx6	Snx6-201	Known	Known	None	0.20000000298023224	None	None	None	None
m54284U_191107_221739/3213624/ccs	PacBio_Cortex_Rep1	mm10_ERCC_SIRV	chr8	95703056	95714953	+	15	2773	25948	67854	ENSMUSG00000036564.17	ENSMUST00000073139.13	Ndrg4	Ndrg4-202	Known	Known	None	0.05000000074505806	None	None	None	None
m54284U_191213_120042/150473479/ccs	PacBio_Hippocampus_Rep2	mm10_ERCC_SIRV	chr12	54795666	54746347	-	14	1893	35952	94652	ENSMUSG00000005656.9	ENSMUST00000005798.8	Snx6	Snx6-201	Known	Known	None	0.20000000298023224	None	None	None	None
m54284U_191107_221739/3539934/ccs	PacBio_Cortex_Rep1	mm10_ERCC_SIRV	chr8	95703056	95714956	+	15	2802	25948	67854	ENSMUSG00000036564.17	ENSMUST00000073139.13	Ndrg4	Ndrg4-202	Known	Known	None	0.05000000074505806	None	None	None	None
m54284U_191213_120042/151324938/ccs	PacBio_Hippocampus_Rep2	mm10_ERCC_SIRV	chr12	54795675	54746347	-	14	1902	35952	94652	ENSMUSG00000005656.9	ENSMUST00000005798.8	Snx6	Snx6-201	Known	Known	None	0.20000000298023224	None	None	None	None
m54284U_191213_120042/158269748/ccs	PacBio_Hippocampus_Rep2	mm10_ERCC_SIRV	chr12	54795597	54746347	-	13	1973	35952	632166	ENSMUSG00000005656.9	ENCODEMT000632166	Snx6	ENCODEMT000632166	Known	ISM	Suffix	0.20000000298023224	None	None	None	None
m54284U_191107_221739/3606740/ccs	PacBio_Cortex_Rep1	mm10_ERCC_SIRV	chr8	95703056	95714954	+	15	2782	25948	67854	ENSMUSG00000036564.17	ENSMUST00000073139.13	Ndrg4	Ndrg4-202	Known	Known	None	0.10000000149011612	None	None	None	None
m54284U_191213_120042/158534087/ccs	PacBio_Hippocampus_Rep2	mm10_ERCC_SIRV	chr12	54795546	54746347	-	13	1875	35952	632116	ENSMUSG00000005656.9	ENCODEMT000632116	Snx6	ENCODEMT000632116	Known	ISM	Suffix	0.20000000298023224	None	None	None	None
m54284U_191107_221739/3671978/ccs	PacBio_Cortex_Rep1	mm10_ERCC_SIRV	chr8	95703056	95714930	+	15	2758	25948	67854	ENSMUSG00000036564.17	ENSMUST00000073139.13	Ndrg4	Ndrg4-202	Known	Known	None	0.699999988079071	None	None	None	None
m54284U_191213_120042/162465184/ccs	PacBio_Hippocampus_Rep2	mm10_ERCC_SIRV	chr12	54795677	54746347	-	14	1904	35952	94652	ENSMUSG00000005656.9	ENSMUST00000005798.8	Snx6	Snx6-201	Known	Known	None	0.20000000298023224	None	None	None	None
m54284U_191213_120042/163382636/ccs	PacBio_Hippocampus_Rep2	mm10_ERCC_SIRV	chr12	54795686	54746347	-	14	1913	35952	94652	ENSMUSG00000005656.9	ENSMUST00000005798.8	Snx6	Snx6-201	Known	Known	None	0.20000000298023224	None	None	None	None
m54284U_191107_221739/3735861/ccs	PacBio_Cortex_Rep1	mm10_ERCC_SIRV	chr8	95703056	95714954	+	15	2782	25948	67854	ENSMUSG00000036564.17	ENSMUST00000073139.13	Ndrg4	Ndrg4-202	Known	Known	None	0.10000000149011612	None	None	None	None
m54284U_191213_120042/165741806/ccs	PacBio_Hippocampus_Rep2	mm10_ERCC_SIRV	chr12	54795678	54746347	-	14	1905	35952	94652	ENSMUSG00000005656.9	ENSMUST00000005798.8	Snx6	Snx6-201	Known	Known	None	0.20000000298023224	None	None	None	None
m54284U_191107_221739/3737715/ccs	PacBio_Cortex_Rep1	mm10_ERCC_SIRV	chr8	95703056	95714953	+	15	2781	25948	67854	ENSMUSG00000036564.17	ENSMUST00000073139.13	Ndrg4	Ndrg4-202	Known	Known	None	0.05000000074505806	None	None	None	None
m54284U_191213_120042/169216823/ccs	PacBio_Hippocampus_Rep2	mm10_ERCC_SIRV	chr12	54795666	54746347	-	14	1893	35952	94652	ENSMUSG00000005656.9	ENSMUST00000005798.8	Snx6	Snx6-201	Known	Known	None	0.20000000298023224	None	None	None	None
m54284U_191213_120042/172818537/ccs	PacBio_Hippocampus_Rep2	mm10_ERCC_SIRV	chr12	54795650	54746347	-	13	1979	35952	632116	ENSMUSG00000005656.9	ENCODEMT000632116	Snx6	ENCODEMT000632116	Known	ISM	Suffix	0.20000000298023224	None	None	None	None
m54284U_191107_221739/3933782/ccs	PacBio_Cortex_Rep1	mm10_ERCC_SIRV	chr8	95703056	95714953	+	15	2781	25948	67854	ENSMUSG00000036564.17	ENSMUST00000073139.13	Ndrg4	Ndrg4-202	Known	Known	None	0.05000000074505806	None	None	None	None
m54284U_191213_120042/175506973/ccs	PacBio_Hippocampus_Rep2	mm10_ERCC_SIRV	chr12	54795666	54746347	-	14	1893	35952	94652	ENSMUSG00000005656.9	ENSMUST00000005798.8	Snx6	Snx6-201	Known	Known	None	0.20000000298023224	None	None	None	None
m54284U_191213_120042/177539519/ccs	PacBio_Hippocampus_Rep2	mm10_ERCC_SIRV	chr12	54795667	54746347	-	14	1894	35952	94652	ENSMUSG00000005656.9	ENSMUST00000005798.8	Snx6	Snx6-201	Known	Known	None	0.20000000298023224	None	None	None	None
m54284U_191107_221739/4129667/ccs	PacBio_Cortex_Rep1	mm10_ERCC_SIRV	chr8	95703056	95714954	+	15	2782	25948	67854	ENSMUSG00000036564.17	ENSMUST00000073139.13	Ndrg4	Ndrg4-202	Known	Known	None	0.10000000149011612	None	None	None	None
m54284U_191213_120042/179307235/ccs	PacBio_Hippocampus_Rep2	mm10_ERCC_SIRV	chr12	54795668	54746347	-	14	1895	35952	94652	ENSMUSG00000005656.9	ENSMUST00000005798.8	Snx6	Snx6-201	Known	Known	None	0.20000000298023224	None	None	None	None
m54284U_191107_221739/4260887/ccs	PacBio_Cortex_Rep1	mm10_ERCC_SIRV	chr8	95703056	95714957	+	15	2785	25948	67854	ENSMUSG00000036564.17	ENSMUST00000073139.13	Ndrg4	Ndrg4-202	Known	Known	None	0.10000000149011612	None	None	None	None
m54284U_191213_120042/179503512/ccs	PacBio_Hippocampus_Rep2	mm10_ERCC_SIRV	chr12	54795691	54746347	-	14	1918	35952	94652	ENSMUSG00000005656.9	ENSMUST00000005798.8	Snx6	Snx6-201	Known	Known	None	0.20000000298023224	None	None	None	None
m54284U_191107_221739/3802690/ccs	PacBio_Cortex_Rep1	mm10_ERCC_SIRV	chr12	54795677	54746348	-	14	1903	35952	94652	ENSMUSG00000005656.9	ENSMUST00000005798.8	Snx6	Snx6-201	Known	Known	None	0.20000000298023224	None	None	None	None
m54284U_191107_221739/4457474/ccs	PacBio_Cortex_Rep1	mm10_ERCC_SIRV	chr8	95703056	95714955	+	15	2783	25948	67854	ENSMUSG00000036564.17	ENSMUST00000073139.13	Ndrg4	Ndrg4-202	Known	Known	None	0.10000000149011612	None	None	None	None
m54284U_191107_221739/14091436/ccs	PacBio_Cortex_Rep1	mm10_ERCC_SIRV	chr12	54795666	54746348	-	14	1892	35952	94652	ENSMUSG00000005656.9	ENSMUST00000005798.8	Snx6	Snx6-201	Known	Known	None	0.20000000298023224	None	None	None	None
m54284U_191107_221739/21170371/ccs	PacBio_Cortex_Rep1	mm10_ERCC_SIRV	chr12	54795668	54746348	-	14	1894	35952	94652	ENSMUSG00000005656.9	ENSMUST00000005798.8	Snx6	Snx6-201	Known	Known	None	0.20000000298023224	None	None	None	None
m54284U_191107_221739/4458469/ccs	PacBio_Cortex_Rep1	mm10_ERCC_SIRV	chr8	95703056	95714956	+	15	2784	25948	67854	ENSMUSG00000036564.17	ENSMUST00000073139.13	Ndrg4	Ndrg4-202	Known	Known	None	0.05000000074505806	None	None	None	None
m54284U_191107_221739/22151418/ccs	PacBio_Cortex_Rep1	mm10_ERCC_SIRV	chr12	54795653	54746348	-	13	1981	35952	632116	ENSMUSG00000005656.9	ENCODEMT000632116	Snx6	ENCODEMT000632116	Known	ISM	Suffix	0.20000000298023224	None	None	None	None
m54284U_191107_221739/81856541/ccs	PacBio_Cortex_Rep1	mm10_ERCC_SIRV	chr12	54795679	54746348	-	14	1905	35952	94652	ENSMUSG00000005656.9	ENSMUST00000005798.8	Snx6	Snx6-201	Known	Known	None	0.20000000298023224	None	None	None	None
m54284U_191107_221739/4981480/ccs	PacBio_Cortex_Rep1	mm10_ERCC_SIRV	chr8	95703056	95714955	+	15	2783	25948	67854	ENSMUSG00000036564.17	ENSMUST00000073139.13	Ndrg4	Ndrg4-202	Known	Known	None	0.10000000149011612	None	None	None	None
m54284U_191107_221739/87490658/ccs	PacBio_Cortex_Rep1	mm10_ERCC_SIRV	chr12	54795668	54746348	-	14	1894	35952	94652	ENSMUSG00000005656.9	ENSMUST00000005798.8	Snx6	Snx6-201	Known	Known	None	0.20000000298023224	None	None	None	None
m54284U_191107_221739/5112540/ccs	PacBio_Cortex_Rep1	mm10_ERCC_SIRV	chr8	95703056	95714954	+	15	2782	25948	67854	ENSMUSG00000036564.17	ENSMUST00000073139.13	Ndrg4	Ndrg4-202	Known	Known	None	0.10000000149011612	None	None	None	None
m54284U_191107_221739/89981070/ccs	PacBio_Cortex_Rep1	mm10_ERCC_SIRV	chr12	54795677	54746348	-	14	1903	35952	94652	ENSMUSG00000005656.9	ENSMUST00000005798.8	Snx6	Snx6-201	Known	Known	None	0.20000000298023224	None	None	None	None
m54284U_191107_221739/101580961/ccs	PacBio_Cortex_Rep1	mm10_ERCC_SIRV	chr12	54795687	54746348	-	14	1913	35952	94652	ENSMUSG00000005656.9	ENSMUST00000005798.8	Snx6	Snx6-201	Known	Known	None	0.20000000298023224	None	None	None	None
m54284U_191107_221739/5245655/ccs	PacBio_Cortex_Rep1	mm10_ERCC_SIRV	chr8	95703056	95714955	+	15	2783	25948	67854	ENSMUSG00000036564.17	ENSMUST00000073139.13	Ndrg4	Ndrg4-202	Known	Known	None	0.10000000149011612	None	None	None	None
m54284U_191107_221739/111676066/ccs	PacBio_Cortex_Rep1	mm10_ERCC_SIRV	chr12	54795686	54746348	-	14	1912	35952	94652	ENSMUSG00000005656.9	ENSMUST00000005798.8	Snx6	Snx6-201	Known	Known	None	0.20000000298023224	None	None	None	None
m54284U_191107_221739/125501677/ccs	PacBio_Cortex_Rep1	mm10_ERCC_SIRV	chr12	54795668	54746348	-	14	1894	35952	94652	ENSMUSG00000005656.9	ENSMUST00000005798.8	Snx6	Snx6-201	Known	Known	None	0.20000000298023224	None	None	None	None
m54284U_191107_221739/5376643/ccs	PacBio_Cortex_Rep1	mm10_ERCC_SIRV	chr8	95703056	95714955	+	15	2783	25948	67854	ENSMUSG00000036564.17	ENSMUST00000073139.13	Ndrg4	Ndrg4-202	Known	Known	None	0.10000000149011612	None	None	None	None
m54284U_191107_221739/127599478/ccs	PacBio_Cortex_Rep1	mm10_ERCC_SIRV	chr12	54795697	54746352	-	12	1697	35952	632146	ENSMUSG00000005656.9	ENCODEMT000632146	Snx6	ENCODEMT000632146	Known	NIC	None	0.20000000298023224	None	None	None	None
m54284U_191107_221739/5440345/ccs	PacBio_Cortex_Rep1	mm10_ERCC_SIRV	chr8	95703056	95714955	+	14	2744	25948	67855	ENSMUSG00000036564.17	ENSMUST00000080666.7	Ndrg4	Ndrg4-203	Known	Known	None	0.10000000149011612	None	None	None	None
m54284U_191107_221739/138413807/ccs	PacBio_Cortex_Rep1	mm10_ERCC_SIRV	chr12	54795672	54746348	-	14	1898	35952	94652	ENSMUSG00000005656.9	ENSMUST00000005798.8	Snx6	Snx6-201	Known	Known	None	0.20000000298023224	None	None	None	None
m54284U_191107_221739/138414591/ccs	PacBio_Cortex_Rep1	mm10_ERCC_SIRV	chr12	54795674	54746348	-	14	1900	35952	94652	ENSMUSG00000005656.9	ENSMUST00000005798.8	Snx6	Snx6-201	Known	Known	None	0.20000000298023224	None	None	None	None
m54284U_191107_221739/5768340/ccs	PacBio_Cortex_Rep1	mm10_ERCC_SIRV	chr8	95703056	95714930	+	15	2758	25948	67854	ENSMUSG00000036564.17	ENSMUST00000073139.13	Ndrg4	Ndrg4-202	Known	Known	None	0.699999988079071	None	None	None	None
m54284U_191107_221739/147063687/ccs	PacBio_Cortex_Rep1	mm10_ERCC_SIRV	chr12	54795667	54746348	-	14	1893	35952	94652	ENSMUSG00000005656.9	ENSMUST00000005798.8	Snx6	Snx6-201	Known	Known	None	0.20000000298023224	None	None	None	None
m54284U_191107_221739/5834885/ccs	PacBio_Cortex_Rep1	mm10_ERCC_SIRV	chr8	95703056	95714930	+	15	2758	25948	67854	ENSMUSG00000036564.17	ENSMUST00000073139.13	Ndrg4	Ndrg4-202	Known	Known	None	0.699999988079071	None	None	None	None
m54284U_191107_221739/149621169/ccs	PacBio_Cortex_Rep1	mm10_ERCC_SIRV	chr12	54795546	54746348	-	13	1874	35952	632116	ENSMUSG00000005656.9	ENCODEMT000632116	Snx6	ENCODEMT000632116	Known	ISM	Suffix	0.20000000298023224	None	None	None	None
m54284U_191109_043049/31917871/ccs	PacBio_Cortex_Rep2	mm10_ERCC_SIRV	chr12	54795666	54746348	-	14	1892	35952	94652	ENSMUSG00000005656.9	ENSMUST00000005798.8	Snx6	Snx6-201	Known	Known	None	0.20000000298023224	None	None	None	None
m54284U_191107_221739/5898930/ccs	PacBio_Cortex_Rep1	mm10_ERCC_SIRV	chr8	95703056	95714930	+	15	2758	25948	67854	ENSMUSG00000036564.17	ENSMUST00000073139.13	Ndrg4	Ndrg4-202	Known	Known	None	0.699999988079071	None	None	None	None
m54284U_191109_043049/32309900/ccs	PacBio_Cortex_Rep2	mm10_ERCC_SIRV	chr12	54795676	54746348	-	14	1902	35952	94652	ENSMUSG00000005656.9	ENSMUST00000005798.8	Snx6	Snx6-201	Known	Known	None	0.20000000298023224	None	None	None	None
m54284U_191109_043049/51119231/ccs	PacBio_Cortex_Rep2	mm10_ERCC_SIRV	chr12	54795546	54746348	-	13	1874	35952	632116	ENSMUSG00000005656.9	ENCODEMT000632116	Snx6	ENCODEMT000632116	Known	ISM	Suffix	0.20000000298023224	None	None	None	None
m54284U_191107_221739/5964167/ccs	PacBio_Cortex_Rep1	mm10_ERCC_SIRV	chr8	95703056	95714954	+	15	2782	25948	67854	ENSMUSG00000036564.17	ENSMUST00000073139.13	Ndrg4	Ndrg4-202	Known	Known	None	0.10000000149011612	None	None	None	None
m54284U_191109_043049/58067693/ccs	PacBio_Cortex_Rep2	mm10_ERCC_SIRV	chr12	54795546	54746348	-	13	1874	35952	632116	ENSMUSG00000005656.9	ENCODEMT000632116	Snx6	ENCODEMT000632116	Known	ISM	Suffix	0.20000000298023224	None	None	None	None
m54284U_191109_043049/67373323/ccs	PacBio_Cortex_Rep2	mm10_ERCC_SIRV	chr12	54795677	54746350	-	13	1790	35952	632152	ENSMUSG00000005656.9	ENCODEMT000632152	Snx6	ENCODEMT000632152	Known	NIC	None	0.20000000298023224	None	None	None	None
m54284U_191107_221739/6030179/ccs	PacBio_Cortex_Rep1	mm10_ERCC_SIRV	chr8	95703056	95714938	+	15	2766	25948	67854	ENSMUSG00000036564.17	ENSMUST00000073139.13	Ndrg4	Ndrg4-202	Known	Known	None	0.5	None	None	None	None
m54284U_191109_043049/93848466/ccs	PacBio_Cortex_Rep2	mm10_ERCC_SIRV	chr12	54795546	54746348	-	13	1874	35952	632116	ENSMUSG00000005656.9	ENCODEMT000632116	Snx6	ENCODEMT000632116	Known	ISM	Suffix	0.20000000298023224	None	None	None	None
m54284U_191107_221739/6097630/ccs	PacBio_Cortex_Rep1	mm10_ERCC_SIRV	chr8	95703056	95714955	+	15	2783	25948	67854	ENSMUSG00000036564.17	ENSMUST00000073139.13	Ndrg4	Ndrg4-202	Known	Known	None	0.10000000149011612	None	None	None	None
m54284U_191109_043049/101056714/ccs	PacBio_Cortex_Rep2	mm10_ERCC_SIRV	chr12	54795667	54746348	-	14	1893	35952	94652	ENSMUSG00000005656.9	ENSMUST00000005798.8	Snx6	Snx6-201	Known	Known	None	0.20000000298023224	None	None	None	None
m54284U_191109_043049/111282043/ccs	PacBio_Cortex_Rep2	mm10_ERCC_SIRV	chr12	54795643	54746348	-	13	1971	35952	632116	ENSMUSG00000005656.9	ENCODEMT000632116	Snx6	ENCODEMT000632116	Known	ISM	Suffix	0.20000000298023224	None	None	None	None
m54284U_191107_221739/6161953/ccs	PacBio_Cortex_Rep1	mm10_ERCC_SIRV	chr8	95703056	95714955	+	15	2783	25948	67854	ENSMUSG00000036564.17	ENSMUST00000073139.13	Ndrg4	Ndrg4-202	Known	Known	None	0.10000000149011612	None	None	None	None
m54284U_191109_043049/134808092/ccs	PacBio_Cortex_Rep2	mm10_ERCC_SIRV	chr12	54795667	54746348	-	14	1893	35952	94652	ENSMUSG00000005656.9	ENSMUST00000005798.8	Snx6	Snx6-201	Known	Known	None	0.20000000298023224	None	None	None	None
m54284U_191107_221739/6226724/ccs	PacBio_Cortex_Rep1	mm10_ERCC_SIRV	chr8	95703056	95714954	+	15	2782	25948	67854	ENSMUSG00000036564.17	ENSMUST00000073139.13	Ndrg4	Ndrg4-202	Known	Known	None	0.10000000149011612	None	None	None	None
m54284U_191109_043049/138871675/ccs	PacBio_Cortex_Rep2	mm10_ERCC_SIRV	chr12	54795708	54746348	-	14	1934	35952	94652	ENSMUSG00000005656.9	ENSMUST00000005798.8	Snx6	Snx6-201	Known	Known	None	0.20000000298023224	None	None	None	None
m54284U_191109_043049/146278898/ccs	PacBio_Cortex_Rep2	mm10_ERCC_SIRV	chr12	54795677	54746348	-	14	1903	35952	94652	ENSMUSG00000005656.9	ENSMUST00000005798.8	Snx6	Snx6-201	Known	Known	None	0.20000000298023224	None	None	None	None
m54284U_191107_221739/6489209/ccs	PacBio_Cortex_Rep1	mm10_ERCC_SIRV	chr8	95703056	95714954	+	15	2782	25948	67854	ENSMUSG00000036564.17	ENSMUST00000073139.13	Ndrg4	Ndrg4-202	Known	Known	None	0.10000000149011612	None	None	None	None
m54284U_191109_043049/164364960/ccs	PacBio_Cortex_Rep2	mm10_ERCC_SIRV	chr12	54795677	54746348	-	14	1903	35952	94652	ENSMUSG00000005656.9	ENSMUST00000005798.8	Snx6	Snx6-201	Known	Known	None	0.20000000298023224	None	None	None	None
m54284U_191212_053548/2687703/ccs	PacBio_Hippocampus_Rep1	mm10_ERCC_SIRV	chr12	54795677	54746348	-	14	1903	35952	94652	ENSMUSG00000005656.9	ENSMUST00000005798.8	Snx6	Snx6-201	Known	Known	None	0.20000000298023224	None	None	None	None
m54284U_191107_221739/6490696/ccs	PacBio_Cortex_Rep1	mm10_ERCC_SIRV	chr8	95703056	95714937	+	14	2726	25948	67855	ENSMUSG00000036564.17	ENSMUST00000080666.7	Ndrg4	Ndrg4-203	Known	Known	None	0.550000011920929	None	None	None	None
m54284U_191212_053548/7211046/ccs	PacBio_Hippocampus_Rep1	mm10_ERCC_SIRV	chr12	54795676	54746348	-	14	1908	35952	94652	ENSMUSG00000005656.9	ENSMUST00000005798.8	Snx6	Snx6-201	Known	Known	None	0.20000000298023224	None	None	None	None
m54284U_191212_053548/19138361/ccs	PacBio_Hippocampus_Rep1	mm10_ERCC_SIRV	chr12	54795678	54746348	-	14	1904	35952	94652	ENSMUSG00000005656.9	ENSMUST00000005798.8	Snx6	Snx6-201	Known	Known	None	0.20000000298023224	None	None	None	None
m54284U_191107_221739/6621979/ccs	PacBio_Cortex_Rep1	mm10_ERCC_SIRV	chr8	95703056	95714955	+	15	2783	25948	67854	ENSMUSG00000036564.17	ENSMUST00000073139.13	Ndrg4	Ndrg4-202	Known	Known	None	0.10000000149011612	None	None	None	None
m54284U_191212_053548/19727977/ccs	PacBio_Hippocampus_Rep1	mm10_ERCC_SIRV	chr12	54795668	54746348	-	14	1894	35952	94652	ENSMUSG00000005656.9	ENSMUST00000005798.8	Snx6	Snx6-201	Known	Known	None	0.20000000298023224	None	None	None	None
m54284U_191107_221739/6816645/ccs	PacBio_Cortex_Rep1	mm10_ERCC_SIRV	chr8	95703056	95714954	+	15	2782	25948	67854	ENSMUSG00000036564.17	ENSMUST00000073139.13	Ndrg4	Ndrg4-202	Known	Known	None	0.10000000149011612	None	None	None	None
m54284U_191212_053548/20972348/ccs	PacBio_Hippocampus_Rep1	mm10_ERCC_SIRV	chr12	54795683	54746348	-	14	1909	35952	94652	ENSMUSG00000005656.9	ENSMUST00000005798.8	Snx6	Snx6-201	Known	Known	None	0.20000000298023224	None	None	None	None
m54284U_191212_053548/29230856/ccs	PacBio_Hippocampus_Rep1	mm10_ERCC_SIRV	chr12	54795671	54746348	-	14	1897	35952	94652	ENSMUSG00000005656.9	ENSMUST00000005798.8	Snx6	Snx6-201	Known	Known	None	0.20000000298023224	None	None	None	None
m54284U_191107_221739/6947320/ccs	PacBio_Cortex_Rep1	mm10_ERCC_SIRV	chr8	95703056	95714954	+	14	2743	25948	67855	ENSMUSG00000036564.17	ENSMUST00000080666.7	Ndrg4	Ndrg4-203	Known	Known	None	0.10000000149011612	None	None	None	None
m54284U_191212_053548/33360317/ccs	PacBio_Hippocampus_Rep1	mm10_ERCC_SIRV	chr12	54795547	54746348	-	13	1875	35952	632116	ENSMUSG00000005656.9	ENCODEMT000632116	Snx6	ENCODEMT000632116	Known	ISM	Suffix	0.20000000298023224	None	None	None	None
m54284U_191107_221739/7078977/ccs	PacBio_Cortex_Rep1	mm10_ERCC_SIRV	chr8	95703056	95714954	+	15	2782	25948	67854	ENSMUSG00000036564.17	ENSMUST00000073139.13	Ndrg4	Ndrg4-202	Known	Known	None	0.10000000149011612	None	None	None	None
m54284U_191212_053548/36375314/ccs	PacBio_Hippocampus_Rep1	mm10_ERCC_SIRV	chr12	54795667	54746348	-	14	1893	35952	94652	ENSMUSG00000005656.9	ENSMUST00000005798.8	Snx6	Snx6-201	Known	Known	None	0.20000000298023224	None	None	None	None
m54284U_191212_053548/39716693/ccs	PacBio_Hippocampus_Rep1	mm10_ERCC_SIRV	chr12	54795678	54746348	-	14	1904	35952	94652	ENSMUSG00000005656.9	ENSMUST00000005798.8	Snx6	Snx6-201	Known	Known	None	0.20000000298023224	None	None	None	None
m54284U_191107_221739/7145721/ccs	PacBio_Cortex_Rep1	mm10_ERCC_SIRV	chr8	95703056	95714935	+	15	2763	25948	67854	ENSMUSG00000036564.17	ENSMUST00000073139.13	Ndrg4	Ndrg4-202	Known	Known	None	0.5	None	None	None	None
m54284U_191212_053548/43974991/ccs	PacBio_Hippocampus_Rep1	mm10_ERCC_SIRV	chr12	54795677	54746348	-	14	1903	35952	94652	ENSMUSG00000005656.9	ENSMUST00000005798.8	Snx6	Snx6-201	Known	Known	None	0.20000000298023224	None	None	None	None
m54284U_191212_053548/50201997/ccs	PacBio_Hippocampus_Rep1	mm10_ERCC_SIRV	chr12	54795678	54746348	-	14	1904	35952	94652	ENSMUSG00000005656.9	ENSMUST00000005798.8	Snx6	Snx6-201	Known	Known	None	0.20000000298023224	None	None	None	None
m54284U_191107_221739/7210061/ccs	PacBio_Cortex_Rep1	mm10_ERCC_SIRV	chr8	95703056	95714953	+	15	2781	25948	67854	ENSMUSG00000036564.17	ENSMUST00000073139.13	Ndrg4	Ndrg4-202	Known	Known	None	0.05000000074505806	None	None	None	None
m54284U_191212_053548/56427595/ccs	PacBio_Hippocampus_Rep1	mm10_ERCC_SIRV	chr12	54795668	54746348	-	14	1894	35952	94652	ENSMUSG00000005656.9	ENSMUST00000005798.8	Snx6	Snx6-201	Known	Known	None	0.20000000298023224	None	None	None	None
m54284U_191212_053548/58917630/ccs	PacBio_Hippocampus_Rep1	mm10_ERCC_SIRV	chr12	54795666	54746348	-	14	1892	35952	94652	ENSMUSG00000005656.9	ENSMUST00000005798.8	Snx6	Snx6-201	Known	Known	None	0.20000000298023224	None	None	None	None
m54284U_191107_221739/7275130/ccs	PacBio_Cortex_Rep1	mm10_ERCC_SIRV	chr8	95703056	95714956	+	14	2745	25948	67855	ENSMUSG00000036564.17	ENSMUST00000080666.7	Ndrg4	Ndrg4-203	Known	Known	None	0.05000000074505806	None	None	None	None
m54284U_191212_053548/60229544/ccs	PacBio_Hippocampus_Rep1	mm10_ERCC_SIRV	chr12	54795679	54746348	-	14	1905	35952	94652	ENSMUSG00000005656.9	ENSMUST00000005798.8	Snx6	Snx6-201	Known	Known	None	0.20000000298023224	None	None	None	None
m54284U_191107_221739/7536922/ccs	PacBio_Cortex_Rep1	mm10_ERCC_SIRV	chr8	95703056	95714955	+	15	2783	25948	67854	ENSMUSG00000036564.17	ENSMUST00000073139.13	Ndrg4	Ndrg4-202	Known	Known	None	0.10000000149011612	None	None	None	None
m54284U_191212_053548/63900345/ccs	PacBio_Hippocampus_Rep1	mm10_ERCC_SIRV	chr12	54795676	54746348	-	14	1902	35952	94652	ENSMUSG00000005656.9	ENSMUST00000005798.8	Snx6	Snx6-201	Known	Known	None	0.20000000298023224	None	None	None	None
m54284U_191212_053548/70451969/ccs	PacBio_Hippocampus_Rep1	mm10_ERCC_SIRV	chr12	54795677	54746348	-	14	1903	35952	94652	ENSMUSG00000005656.9	ENSMUST00000005798.8	Snx6	Snx6-201	Known	Known	None	0.20000000298023224	None	None	None	None
m54284U_191107_221739/7603204/ccs	PacBio_Cortex_Rep1	mm10_ERCC_SIRV	chr8	95703056	95714953	+	14	2742	25948	67855	ENSMUSG00000036564.17	ENSMUST00000080666.7	Ndrg4	Ndrg4-203	Known	Known	None	0.05000000074505806	None	None	None	None
m54284U_191212_053548/75105546/ccs	PacBio_Hippocampus_Rep1	mm10_ERCC_SIRV	chr12	54795678	54746348	-	14	1904	35952	94652	ENSMUSG00000005656.9	ENSMUST00000005798.8	Snx6	Snx6-201	Known	Known	None	0.20000000298023224	None	None	None	None
m54284U_191212_053548/83559210/ccs	PacBio_Hippocampus_Rep1	mm10_ERCC_SIRV	chr12	54795666	54746348	-	14	1892	35952	94652	ENSMUSG00000005656.9	ENSMUST00000005798.8	Snx6	Snx6-201	Known	Known	None	0.20000000298023224	None	None	None	None
m54284U_191107_221739/7733540/ccs	PacBio_Cortex_Rep1	mm10_ERCC_SIRV	chr8	95703056	95714930	+	15	2758	25948	67854	ENSMUSG00000036564.17	ENSMUST00000073139.13	Ndrg4	Ndrg4-202	Known	Known	None	0.699999988079071	None	None	None	None
m54284U_191212_053548/84214242/ccs	PacBio_Hippocampus_Rep1	mm10_ERCC_SIRV	chr12	54795678	54746348	-	14	1904	35952	94652	ENSMUSG00000005656.9	ENSMUST00000005798.8	Snx6	Snx6-201	Known	Known	None	0.20000000298023224	None	None	None	None
m54284U_191107_221739/7734650/ccs	PacBio_Cortex_Rep1	mm10_ERCC_SIRV	chr8	95703056	95714955	+	15	2783	25948	67854	ENSMUSG00000036564.17	ENSMUST00000073139.13	Ndrg4	Ndrg4-202	Known	Known	None	0.10000000149011612	None	None	None	None
m54284U_191212_053548/87951407/ccs	PacBio_Hippocampus_Rep1	mm10_ERCC_SIRV	chr12	54795678	54746348	-	14	1904	35952	94652	ENSMUSG00000005656.9	ENSMUST00000005798.8	Snx6	Snx6-201	Known	Known	None	0.20000000298023224	None	None	None	None
m54284U_191212_053548/88017701/ccs	PacBio_Hippocampus_Rep1	mm10_ERCC_SIRV	chr12	54795677	54746348	-	14	1903	35952	94652	ENSMUSG00000005656.9	ENSMUST00000005798.8	Snx6	Snx6-201	Known	Known	None	0.20000000298023224	None	None	None	None
m54284U_191107_221739/7800289/ccs	PacBio_Cortex_Rep1	mm10_ERCC_SIRV	chr8	95703056	95714953	+	15	2781	25948	67854	ENSMUSG00000036564.17	ENSMUST00000073139.13	Ndrg4	Ndrg4-202	Known	Known	None	0.05000000074505806	None	None	None	None
m54284U_191212_053548/92668706/ccs	PacBio_Hippocampus_Rep1	mm10_ERCC_SIRV	chr12	54795546	54746348	-	13	1874	35952	632116	ENSMUSG00000005656.9	ENCODEMT000632116	Snx6	ENCODEMT000632116	Known	ISM	Suffix	0.20000000298023224	None	None	None	None
m54284U_191212_053548/92866244/ccs	PacBio_Hippocampus_Rep1	mm10_ERCC_SIRV	chr12	54795676	54746348	-	15	1940	35952	632167	ENSMUSG00000005656.9	ENCODEMT000632167	Snx6	ENCODEMT000632167	Known	NNC	None	0.20000000298023224	None	None	None	None
m54284U_191107_221739/7865458/ccs	PacBio_Cortex_Rep1	mm10_ERCC_SIRV	chr8	95703056	95714955	+	15	2783	25948	67854	ENSMUSG00000036564.17	ENSMUST00000073139.13	Ndrg4	Ndrg4-202	Known	Known	None	0.10000000149011612	None	None	None	None
m54284U_191212_053548/94372314/ccs	PacBio_Hippocampus_Rep1	mm10_ERCC_SIRV	chr12	54795665	54746348	-	14	1891	35952	94652	ENSMUSG00000005656.9	ENSMUST00000005798.8	Snx6	Snx6-201	Known	Known	None	0.20000000298023224	None	None	None	None
m54284U_191212_053548/101648984/ccs	PacBio_Hippocampus_Rep1	mm10_ERCC_SIRV	chr12	54795666	54746348	-	14	1886	35952	94652	ENSMUSG00000005656.9	ENSMUST00000005798.8	Snx6	Snx6-201	Known	Known	None	0.20000000298023224	None	None	None	None
m54284U_191107_221739/7932517/ccs	PacBio_Cortex_Rep1	mm10_ERCC_SIRV	chr8	95703056	95714953	+	15	2781	25948	67854	ENSMUSG00000036564.17	ENSMUST00000073139.13	Ndrg4	Ndrg4-202	Known	Known	None	0.05000000074505806	None	None	None	None
m54284U_191212_053548/106301958/ccs	PacBio_Hippocampus_Rep1	mm10_ERCC_SIRV	chr12	54795667	54746348	-	14	1893	35952	94652	ENSMUSG00000005656.9	ENSMUST00000005798.8	Snx6	Snx6-201	Known	Known	None	0.20000000298023224	None	None	None	None
m54284U_191107_221739/8061082/ccs	PacBio_Cortex_Rep1	mm10_ERCC_SIRV	chr8	95703056	95714955	+	15	2783	25948	67854	ENSMUSG00000036564.17	ENSMUST00000073139.13	Ndrg4	Ndrg4-202	Known	Known	None	0.10000000149011612	None	None	None	None
m54284U_191212_053548/111936280/ccs	PacBio_Hippocampus_Rep1	mm10_ERCC_SIRV	chr12	54795677	54746348	-	13	1782	35952	632118	ENSMUSG00000005656.9	ENCODEMT000632118	Snx6	ENCODEMT000632118	Known	NIC	None	0.20000000298023224	None	None	None	None
m54284U_191212_053548/112985298/ccs	PacBio_Hippocampus_Rep1	mm10_ERCC_SIRV	chr12	54795668	54746348	-	14	1894	35952	94652	ENSMUSG00000005656.9	ENSMUST00000005798.8	Snx6	Snx6-201	Known	Known	None	0.20000000298023224	None	None	None	None
m54284U_191107_221739/8063582/ccs	PacBio_Cortex_Rep1	mm10_ERCC_SIRV	chr8	95703056	95714954	+	15	2782	25948	67854	ENSMUSG00000036564.17	ENSMUST00000073139.13	Ndrg4	Ndrg4-202	Known	Known	None	0.10000000149011612	None	None	None	None
m54284U_191212_053548/116788008/ccs	PacBio_Hippocampus_Rep1	mm10_ERCC_SIRV	chr12	54795690	54746348	-	14	1916	35952	94652	ENSMUSG00000005656.9	ENSMUST00000005798.8	Snx6	Snx6-201	Known	Known	None	0.20000000298023224	None	None	None	None
m54284U_191107_221739/8194204/ccs	PacBio_Cortex_Rep1	mm10_ERCC_SIRV	chr8	95703056	95714955	+	15	2783	25948	67854	ENSMUSG00000036564.17	ENSMUST00000073139.13	Ndrg4	Ndrg4-202	Known	Known	None	0.10000000149011612	None	None	None	None
m54284U_191212_053548/116852765/ccs	PacBio_Hippocampus_Rep1	mm10_ERCC_SIRV	chr12	54795642	54746348	-	13	1970	35952	632116	ENSMUSG00000005656.9	ENCODEMT000632116	Snx6	ENCODEMT000632116	Known	ISM	Suffix	0.20000000298023224	None	None	None	None
m54284U_191212_053548/132581921/ccs	PacBio_Hippocampus_Rep1	mm10_ERCC_SIRV	chr12	54795666	54746348	-	14	1892	35952	94652	ENSMUSG00000005656.9	ENSMUST00000005798.8	Snx6	Snx6-201	Known	Known	None	0.20000000298023224	None	None	None	None
m54284U_191107_221739/8390046/ccs	PacBio_Cortex_Rep1	mm10_ERCC_SIRV	chr8	95703056	95714956	+	15	2784	25948	67854	ENSMUSG00000036564.17	ENSMUST00000073139.13	Ndrg4	Ndrg4-202	Known	Known	None	0.05000000074505806	None	None	None	None
m54284U_191212_053548/134941040/ccs	PacBio_Hippocampus_Rep1	mm10_ERCC_SIRV	chr12	54784129	54746355	-	12	1801	35952	632132	ENSMUSG00000005656.9	ENCODEMT000632132	Snx6	ENCODEMT000632132	Known	ISM	Suffix	0.20000000298023224	None	None	None	None
m54284U_191212_053548/139725604/ccs	PacBio_Hippocampus_Rep1	mm10_ERCC_SIRV	chr12	54795677	54746348	-	14	1903	35952	94652	ENSMUSG00000005656.9	ENSMUST00000005798.8	Snx6	Snx6-201	Known	Known	None	0.20000000298023224	None	None	None	None
m54284U_191107_221739/8390218/ccs	PacBio_Cortex_Rep1	mm10_ERCC_SIRV	chr8	95703056	95714955	+	15	2783	25948	67854	ENSMUSG00000036564.17	ENSMUST00000073139.13	Ndrg4	Ndrg4-202	Known	Known	None	0.10000000149011612	None	None	None	None
m54284U_191212_053548/143721936/ccs	PacBio_Hippocampus_Rep1	mm10_ERCC_SIRV	chr12	54795678	54746348	-	14	1904	35952	94652	ENSMUSG00000005656.9	ENSMUST00000005798.8	Snx6	Snx6-201	Known	Known	None	0.20000000298023224	None	None	None	None
m54284U_191212_053548/152109126/ccs	PacBio_Hippocampus_Rep1	mm10_ERCC_SIRV	chr12	54795674	54746348	-	14	1900	35952	94652	ENSMUSG00000005656.9	ENSMUST00000005798.8	Snx6	Snx6-201	Known	Known	None	0.20000000298023224	None	None	None	None
m54284U_191107_221739/8652521/ccs	PacBio_Cortex_Rep1	mm10_ERCC_SIRV	chr8	95703056	95714955	+	15	2783	25948	67854	ENSMUSG00000036564.17	ENSMUST00000073139.13	Ndrg4	Ndrg4-202	Known	Known	None	0.10000000149011612	None	None	None	None
m54284U_191212_053548/154143203/ccs	PacBio_Hippocampus_Rep1	mm10_ERCC_SIRV	chr12	54795631	54746348	-	13	1959	35952	632116	ENSMUSG00000005656.9	ENCODEMT000632116	Snx6	ENCODEMT000632116	Known	ISM	Suffix	0.20000000298023224	None	None	None	None
m54284U_191107_221739/8848426/ccs	PacBio_Cortex_Rep1	mm10_ERCC_SIRV	chr8	95703056	95714953	+	15	2781	25948	67854	ENSMUSG00000036564.17	ENSMUST00000073139.13	Ndrg4	Ndrg4-202	Known	Known	None	0.05000000074505806	None	None	None	None
m54284U_191212_053548/158466716/ccs	PacBio_Hippocampus_Rep1	mm10_ERCC_SIRV	chr12	54795677	54746348	-	14	1903	35952	94652	ENSMUSG00000005656.9	ENSMUST00000005798.8	Snx6	Snx6-201	Known	Known	None	0.20000000298023224	None	None	None	None
m54284U_191212_053548/163185315/ccs	PacBio_Hippocampus_Rep1	mm10_ERCC_SIRV	chr12	54795674	54746348	-	14	1900	35952	94652	ENSMUSG00000005656.9	ENSMUST00000005798.8	Snx6	Snx6-201	Known	Known	None	0.20000000298023224	None	None	None	None
m54284U_191107_221739/9372051/ccs	PacBio_Cortex_Rep1	mm10_ERCC_SIRV	chr8	95703056	95714954	+	15	2782	25948	67854	ENSMUSG00000036564.17	ENSMUST00000073139.13	Ndrg4	Ndrg4-202	Known	Known	None	0.10000000149011612	None	None	None	None
m54284U_191212_053548/169739886/ccs	PacBio_Hippocampus_Rep1	mm10_ERCC_SIRV	chr12	54795859	54746348	-	14	2085	35952	94652	ENSMUSG00000005656.9	ENSMUST00000005798.8	Snx6	Snx6-201	Known	Known	None	0.20000000298023224	None	None	None	None
m54284U_191212_053548/171116140/ccs	PacBio_Hippocampus_Rep1	mm10_ERCC_SIRV	chr12	54795676	54746348	-	14	1902	35952	94652	ENSMUSG00000005656.9	ENSMUST00000005798.8	Snx6	Snx6-201	Known	Known	None	0.20000000298023224	None	None	None	None
m54284U_191107_221739/9373102/ccs	PacBio_Cortex_Rep1	mm10_ERCC_SIRV	chr8	95703056	95714930	+	15	2758	25948	67854	ENSMUSG00000036564.17	ENSMUST00000073139.13	Ndrg4	Ndrg4-202	Known	Known	None	0.699999988079071	None	None	None	None
m54284U_191212_053548/175047710/ccs	PacBio_Hippocampus_Rep1	mm10_ERCC_SIRV	chr12	54795688	54746348	-	13	1793	35952	632118	ENSMUSG00000005656.9	ENCODEMT000632118	Snx6	ENCODEMT000632118	Known	NIC	None	0.20000000298023224	None	None	None	None
m54284U_191212_053548/177013190/ccs	PacBio_Hippocampus_Rep1	mm10_ERCC_SIRV	chr12	54795546	54746348	-	13	1874	35952	632116	ENSMUSG00000005656.9	ENCODEMT000632116	Snx6	ENCODEMT000632116	Known	ISM	Suffix	0.20000000298023224	None	None	None	None
m54284U_191107_221739/9896777/ccs	PacBio_Cortex_Rep1	mm10_ERCC_SIRV	chr8	95703056	95714955	+	15	2783	25948	67854	ENSMUSG00000036564.17	ENSMUST00000073139.13	Ndrg4	Ndrg4-202	Known	Known	None	0.10000000149011612	None	None	None	None
m54284U_191212_053548/178323980/ccs	PacBio_Hippocampus_Rep1	mm10_ERCC_SIRV	chr12	54795667	54746348	-	14	1893	35952	94652	ENSMUSG00000005656.9	ENSMUST00000005798.8	Snx6	Snx6-201	Known	Known	None	0.20000000298023224	None	None	None	None
m54284U_191107_221739/10355491/ccs	PacBio_Cortex_Rep1	mm10_ERCC_SIRV	chr8	95703056	95714930	+	14	2719	25948	67855	ENSMUSG00000036564.17	ENSMUST00000080666.7	Ndrg4	Ndrg4-203	Known	Known	None	0.699999988079071	None	None	None	None
m54284U_191213_120042/3278149/ccs	PacBio_Hippocampus_Rep2	mm10_ERCC_SIRV	chr12	54795679	54746348	-	14	1905	35952	94652	ENSMUSG00000005656.9	ENSMUST00000005798.8	Snx6	Snx6-201	Known	Known	None	0.20000000298023224	None	None	None	None
m54284U_191213_120042/16123722/ccs	PacBio_Hippocampus_Rep2	mm10_ERCC_SIRV	chr12	54795651	54746348	-	13	1979	35952	632116	ENSMUSG00000005656.9	ENCODEMT000632116	Snx6	ENCODEMT000632116	Known	ISM	Suffix	0.20000000298023224	None	None	None	None
m54284U_191107_221739/11077479/ccs	PacBio_Cortex_Rep1	mm10_ERCC_SIRV	chr8	95703056	95714953	+	15	2781	25948	67854	ENSMUSG00000036564.17	ENSMUST00000073139.13	Ndrg4	Ndrg4-202	Known	Known	None	0.05000000074505806	None	None	None	None
m54284U_191213_120042/50724877/ccs	PacBio_Hippocampus_Rep2	mm10_ERCC_SIRV	chr12	54795677	54746348	-	14	1903	35952	94652	ENSMUSG00000005656.9	ENSMUST00000005798.8	Snx6	Snx6-201	Known	Known	None	0.20000000298023224	None	None	None	None
m54284U_191107_221739/11339160/ccs	PacBio_Cortex_Rep1	mm10_ERCC_SIRV	chr8	95703056	95714955	+	15	2783	25948	67854	ENSMUSG00000036564.17	ENSMUST00000073139.13	Ndrg4	Ndrg4-202	Known	Known	None	0.10000000149011612	None	None	None	None
m54284U_191213_120042/51512910/ccs	PacBio_Hippocampus_Rep2	mm10_ERCC_SIRV	chr12	54795678	54746348	-	14	1904	35952	94652	ENSMUSG00000005656.9	ENSMUST00000005798.8	Snx6	Snx6-201	Known	Known	None	0.20000000298023224	None	None	None	None
m54284U_191213_120042/52823472/ccs	PacBio_Hippocampus_Rep2	mm10_ERCC_SIRV	chr12	54795667	54746348	-	14	1893	35952	94652	ENSMUSG00000005656.9	ENSMUST00000005798.8	Snx6	Snx6-201	Known	Known	None	0.20000000298023224	None	None	None	None
m54284U_191107_221739/11666546/ccs	PacBio_Cortex_Rep1	mm10_ERCC_SIRV	chr8	95703056	95714954	+	15	2782	25948	67854	ENSMUSG00000036564.17	ENSMUST00000073139.13	Ndrg4	Ndrg4-202	Known	Known	None	0.10000000149011612	None	None	None	None
m54284U_191213_120042/53414690/ccs	PacBio_Hippocampus_Rep2	mm10_ERCC_SIRV	chr12	54795674	54746348	-	14	1900	35952	94652	ENSMUSG00000005656.9	ENSMUST00000005798.8	Snx6	Snx6-201	Known	Known	None	0.20000000298023224	None	None	None	None
m54284U_191107_221739/11732324/ccs	PacBio_Cortex_Rep1	mm10_ERCC_SIRV	chr8	95703056	95714954	+	15	2782	25948	67854	ENSMUSG00000036564.17	ENSMUST00000073139.13	Ndrg4	Ndrg4-202	Known	Known	None	0.10000000149011612	None	None	None	None
m54284U_191213_120042/68158528/ccs	PacBio_Hippocampus_Rep2	mm10_ERCC_SIRV	chr12	54795683	54746348	-	13	1788	35952	632118	ENSMUSG00000005656.9	ENCODEMT000632118	Snx6	ENCODEMT000632118	Known	NIC	None	0.20000000298023224	None	None	None	None
m54284U_191213_120042/69862948/ccs	PacBio_Hippocampus_Rep2	mm10_ERCC_SIRV	chr12	54795676	54746348	-	13	1711	35952	632168	ENSMUSG00000005656.9	ENCODEMT000632168	Snx6	ENCODEMT000632168	Known	NIC	None	0.20000000298023224	None	None	None	None
m54284U_191107_221739/11994376/ccs	PacBio_Cortex_Rep1	mm10_ERCC_SIRV	chr8	95703056	95714954	+	15	2782	25948	67854	ENSMUSG00000036564.17	ENSMUST00000073139.13	Ndrg4	Ndrg4-202	Known	Known	None	0.10000000149011612	None	None	None	None
m54284U_191213_120042/72091338/ccs	PacBio_Hippocampus_Rep2	mm10_ERCC_SIRV	chr12	54795698	54746348	-	14	1924	35952	94652	ENSMUSG00000005656.9	ENSMUST00000005798.8	Snx6	Snx6-201	Known	Known	None	0.20000000298023224	None	None	None	None
m54284U_191107_221739/12059750/ccs	PacBio_Cortex_Rep1	mm10_ERCC_SIRV	chr8	95703056	95714954	+	15	2782	25948	67854	ENSMUSG00000036564.17	ENSMUST00000073139.13	Ndrg4	Ndrg4-202	Known	Known	None	0.10000000149011612	None	None	None	None
m54284U_191213_120042/72155513/ccs	PacBio_Hippocampus_Rep2	mm10_ERCC_SIRV	chr12	54795682	54746348	-	14	1908	35952	94652	ENSMUSG00000005656.9	ENSMUST00000005798.8	Snx6	Snx6-201	Known	Known	None	0.20000000298023224	None	None	None	None
m54284U_191213_120042/73926980/ccs	PacBio_Hippocampus_Rep2	mm10_ERCC_SIRV	chr12	54795677	54746348	-	14	1903	35952	94652	ENSMUSG00000005656.9	ENSMUST00000005798.8	Snx6	Snx6-201	Known	Known	None	0.20000000298023224	None	None	None	None
m54284U_191107_221739/12256865/ccs	PacBio_Cortex_Rep1	mm10_ERCC_SIRV	chr8	95703056	95714953	+	15	2781	25948	67854	ENSMUSG00000036564.17	ENSMUST00000073139.13	Ndrg4	Ndrg4-202	Known	Known	None	0.05000000074505806	None	None	None	None
m54284U_191213_120042/76874551/ccs	PacBio_Hippocampus_Rep2	mm10_ERCC_SIRV	chr12	54795546	54746348	-	13	1874	35952	632116	ENSMUSG00000005656.9	ENCODEMT000632116	Snx6	ENCODEMT000632116	Known	ISM	Suffix	0.20000000298023224	None	None	None	None
m54284U_191213_120042/81528648/ccs	PacBio_Hippocampus_Rep2	mm10_ERCC_SIRV	chr12	54795690	54746348	-	14	1916	35952	94652	ENSMUSG00000005656.9	ENSMUST00000005798.8	Snx6	Snx6-201	Known	Known	None	0.20000000298023224	None	None	None	None
m54284U_191107_221739/12387726/ccs	PacBio_Cortex_Rep1	mm10_ERCC_SIRV	chr8	95703065	95714932	+	15	2744	25948	632144	ENSMUSG00000036564.17	ENCODEMT000632144	Ndrg4	ENCODEMT000632144	Known	NIC	None	0.699999988079071	None	None	None	None
m54284U_191213_120042/83952603/ccs	PacBio_Hippocampus_Rep2	mm10_ERCC_SIRV	chr12	54795666	54746348	-	14	1892	35952	94652	ENSMUSG00000005656.9	ENSMUST00000005798.8	Snx6	Snx6-201	Known	Known	None	0.20000000298023224	None	None	None	None
m54284U_191107_221739/12583373/ccs	PacBio_Cortex_Rep1	mm10_ERCC_SIRV	chr8	95703056	95714954	+	15	2782	25948	67854	ENSMUSG00000036564.17	ENSMUST00000073139.13	Ndrg4	Ndrg4-202	Known	Known	None	0.10000000149011612	None	None	None	None
m54284U_191213_120042/84542341/ccs	PacBio_Hippocampus_Rep2	mm10_ERCC_SIRV	chr12	54795666	54746348	-	14	1892	35952	94652	ENSMUSG00000005656.9	ENSMUST00000005798.8	Snx6	Snx6-201	Known	Known	None	0.20000000298023224	None	None	None	None
m54284U_191213_120042/103285024/ccs	PacBio_Hippocampus_Rep2	mm10_ERCC_SIRV	chr12	54795677	54746348	-	14	1903	35952	94652	ENSMUSG00000005656.9	ENSMUST00000005798.8	Snx6	Snx6-201	Known	Known	None	0.20000000298023224	None	None	None	None
m54284U_191107_221739/12583689/ccs	PacBio_Cortex_Rep1	mm10_ERCC_SIRV	chr8	95703056	95714930	+	15	2758	25948	67854	ENSMUSG00000036564.17	ENSMUST00000073139.13	Ndrg4	Ndrg4-202	Known	Known	None	0.699999988079071	None	None	None	None
m54284U_191213_120042/109119197/ccs	PacBio_Hippocampus_Rep2	mm10_ERCC_SIRV	chr12	54795628	54746348	-	13	1956	35952	632116	ENSMUSG00000005656.9	ENCODEMT000632116	Snx6	ENCODEMT000632116	Known	ISM	Suffix	0.20000000298023224	None	None	None	None
m54284U_191213_120042/118555946/ccs	PacBio_Hippocampus_Rep2	mm10_ERCC_SIRV	chr12	54795668	54746348	-	14	1894	35952	94652	ENSMUSG00000005656.9	ENSMUST00000005798.8	Snx6	Snx6-201	Known	Known	None	0.20000000298023224	None	None	None	None
m54284U_191107_221739/12649857/ccs	PacBio_Cortex_Rep1	mm10_ERCC_SIRV	chr8	95703056	95714954	+	15	2782	25948	67854	ENSMUSG00000036564.17	ENSMUST00000073139.13	Ndrg4	Ndrg4-202	Known	Known	None	0.10000000149011612	None	None	None	None
m54284U_191213_120042/118948498/ccs	PacBio_Hippocampus_Rep2	mm10_ERCC_SIRV	chr12	54795676	54746348	-	14	1902	35952	94652	ENSMUSG00000005656.9	ENSMUST00000005798.8	Snx6	Snx6-201	Known	Known	None	0.20000000298023224	None	None	None	None
m54284U_191107_221739/12716631/ccs	PacBio_Cortex_Rep1	mm10_ERCC_SIRV	chr8	95703056	95714922	+	15	2750	25948	67854	ENSMUSG00000036564.17	ENSMUST00000073139.13	Ndrg4	Ndrg4-202	Known	Known	None	0.5	None	None	None	None
m54284U_191213_120042/125108698/ccs	PacBio_Hippocampus_Rep2	mm10_ERCC_SIRV	chr12	54795546	54746348	-	13	1874	35952	632116	ENSMUSG00000005656.9	ENCODEMT000632116	Snx6	ENCODEMT000632116	Known	ISM	Suffix	0.20000000298023224	None	None	None	None
m54284U_191213_120042/139396795/ccs	PacBio_Hippocampus_Rep2	mm10_ERCC_SIRV	chr12	54795677	54746348	-	14	1903	35952	94652	ENSMUSG00000005656.9	ENSMUST00000005798.8	Snx6	Snx6-201	Known	Known	None	0.20000000298023224	None	None	None	None
m54284U_191107_221739/12781654/ccs	PacBio_Cortex_Rep1	mm10_ERCC_SIRV	chr8	95703056	95714930	+	15	2758	25948	67854	ENSMUSG00000036564.17	ENSMUST00000073139.13	Ndrg4	Ndrg4-202	Known	Known	None	0.699999988079071	None	None	None	None
m54284U_191213_120042/146538652/ccs	PacBio_Hippocampus_Rep2	mm10_ERCC_SIRV	chr12	54795668	54746348	-	14	1894	35952	94652	ENSMUSG00000005656.9	ENSMUST00000005798.8	Snx6	Snx6-201	Known	Known	None	0.20000000298023224	None	None	None	None
m54284U_191213_120042/151979541/ccs	PacBio_Hippocampus_Rep2	mm10_ERCC_SIRV	chr12	54795642	54746348	-	13	1970	35952	632116	ENSMUSG00000005656.9	ENCODEMT000632116	Snx6	ENCODEMT000632116	Known	ISM	Suffix	0.20000000298023224	None	None	None	None
m54284U_191107_221739/12847366/ccs	PacBio_Cortex_Rep1	mm10_ERCC_SIRV	chr8	95703056	95714955	+	15	2783	25948	67854	ENSMUSG00000036564.17	ENSMUST00000073139.13	Ndrg4	Ndrg4-202	Known	Known	None	0.10000000149011612	None	None	None	None
m54284U_191213_120042/154533996/ccs	PacBio_Hippocampus_Rep2	mm10_ERCC_SIRV	chr12	54795679	54746348	-	14	1905	35952	94652	ENSMUSG00000005656.9	ENSMUST00000005798.8	Snx6	Snx6-201	Known	Known	None	0.20000000298023224	None	None	None	None
m54284U_191213_120042/168428328/ccs	PacBio_Hippocampus_Rep2	mm10_ERCC_SIRV	chr12	54795686	54746348	-	14	1912	35952	94652	ENSMUSG00000005656.9	ENSMUST00000005798.8	Snx6	Snx6-201	Known	Known	None	0.20000000298023224	None	None	None	None
m54284U_191107_221739/12977645/ccs	PacBio_Cortex_Rep1	mm10_ERCC_SIRV	chr8	95703056	95714930	+	15	2758	25948	67854	ENSMUSG00000036564.17	ENSMUST00000073139.13	Ndrg4	Ndrg4-202	Known	Known	None	0.699999988079071	None	None	None	None
m54284U_191107_221739/3343347/ccs	PacBio_Cortex_Rep1	mm10_ERCC_SIRV	chr12	54795672	54746349	-	14	1897	35952	94652	ENSMUSG00000005656.9	ENSMUST00000005798.8	Snx6	Snx6-201	Known	Known	None	0.20000000298023224	None	None	None	None
m54284U_191107_221739/17106321/ccs	PacBio_Cortex_Rep1	mm10_ERCC_SIRV	chr12	54795631	54746349	-	13	1984	35952	632116	ENSMUSG00000005656.9	ENCODEMT000632116	Snx6	ENCODEMT000632116	Known	ISM	Suffix	0.20000000298023224	None	None	None	None
m54284U_191107_221739/13108331/ccs	PacBio_Cortex_Rep1	mm10_ERCC_SIRV	chr8	95703056	95714953	+	15	2781	25948	67854	ENSMUSG00000036564.17	ENSMUST00000073139.13	Ndrg4	Ndrg4-202	Known	Known	None	0.05000000074505806	None	None	None	None
m54284U_191107_221739/21891858/ccs	PacBio_Cortex_Rep1	mm10_ERCC_SIRV	chr12	54795672	54746349	-	14	1897	35952	94652	ENSMUSG00000005656.9	ENSMUST00000005798.8	Snx6	Snx6-201	Known	Known	None	0.20000000298023224	None	None	None	None
m54284U_191107_221739/13303854/ccs	PacBio_Cortex_Rep1	mm10_ERCC_SIRV	chr8	95703056	95714956	+	15	2784	25948	67854	ENSMUSG00000036564.17	ENSMUST00000073139.13	Ndrg4	Ndrg4-202	Known	Known	None	0.05000000074505806	None	None	None	None
m54284U_191107_221739/22284081/ccs	PacBio_Cortex_Rep1	mm10_ERCC_SIRV	chr12	54795683	54746349	-	14	1908	35952	94652	ENSMUSG00000005656.9	ENSMUST00000005798.8	Snx6	Snx6-201	Known	Known	None	0.20000000298023224	None	None	None	None
m54284U_191107_221739/25101273/ccs	PacBio_Cortex_Rep1	mm10_ERCC_SIRV	chr12	54795666	54746349	-	14	1891	35952	94652	ENSMUSG00000005656.9	ENSMUST00000005798.8	Snx6	Snx6-201	Known	Known	None	0.20000000298023224	None	None	None	None
m54284U_191107_221739/13371592/ccs	PacBio_Cortex_Rep1	mm10_ERCC_SIRV	chr8	95703056	95714930	+	15	2758	25948	67854	ENSMUSG00000036564.17	ENSMUST00000073139.13	Ndrg4	Ndrg4-202	Known	Known	None	0.699999988079071	None	None	None	None
m54284U_191107_221739/34801871/ccs	PacBio_Cortex_Rep1	mm10_ERCC_SIRV	chr12	54795666	54746349	-	14	1891	35952	94652	ENSMUSG00000005656.9	ENSMUST00000005798.8	Snx6	Snx6-201	Known	Known	None	0.20000000298023224	None	None	None	None
m54284U_191107_221739/36636101/ccs	PacBio_Cortex_Rep1	mm10_ERCC_SIRV	chr12	54795657	54746351	-	13	1769	35952	632152	ENSMUSG00000005656.9	ENCODEMT000632152	Snx6	ENCODEMT000632152	Known	NIC	None	0.20000000298023224	None	None	None	None
m54284U_191107_221739/13436741/ccs	PacBio_Cortex_Rep1	mm10_ERCC_SIRV	chr8	95703056	95714930	+	15	2758	25948	67854	ENSMUSG00000036564.17	ENSMUST00000073139.13	Ndrg4	Ndrg4-202	Known	Known	None	0.699999988079071	None	None	None	None
m54284U_191107_221739/51579576/ccs	PacBio_Cortex_Rep1	mm10_ERCC_SIRV	chr12	54795683	54746349	-	14	1908	35952	94652	ENSMUSG00000005656.9	ENSMUST00000005798.8	Snx6	Snx6-201	Known	Known	None	0.20000000298023224	None	None	None	None
m54284U_191107_221739/13437070/ccs	PacBio_Cortex_Rep1	mm10_ERCC_SIRV	chr8	95703056	95714954	+	15	2782	25948	67854	ENSMUSG00000036564.17	ENSMUST00000073139.13	Ndrg4	Ndrg4-202	Known	Known	None	0.10000000149011612	None	None	None	None
m54284U_191107_221739/53674982/ccs	PacBio_Cortex_Rep1	mm10_ERCC_SIRV	chr12	54795666	54746349	-	14	1891	35952	94652	ENSMUSG00000005656.9	ENSMUST00000005798.8	Snx6	Snx6-201	Known	Known	None	0.20000000298023224	None	None	None	None
m54284U_191107_221739/60098779/ccs	PacBio_Cortex_Rep1	mm10_ERCC_SIRV	chr12	54795668	54746349	-	14	1893	35952	94652	ENSMUSG00000005656.9	ENSMUST00000005798.8	Snx6	Snx6-201	Known	Known	None	0.20000000298023224	None	None	None	None
m54284U_191107_221739/13503038/ccs	PacBio_Cortex_Rep1	mm10_ERCC_SIRV	chr8	95703056	95714954	+	15	2782	25948	67854	ENSMUSG00000036564.17	ENSMUST00000073139.13	Ndrg4	Ndrg4-202	Known	Known	None	0.10000000149011612	None	None	None	None
m54284U_191107_221739/74451607/ccs	PacBio_Cortex_Rep1	mm10_ERCC_SIRV	chr12	54795678	54746349	-	14	1903	35952	94652	ENSMUSG00000005656.9	ENSMUST00000005798.8	Snx6	Snx6-201	Known	Known	None	0.20000000298023224	None	None	None	None
m54284U_191107_221739/75039650/ccs	PacBio_Cortex_Rep1	mm10_ERCC_SIRV	chr12	54795676	54746349	-	14	1901	35952	94652	ENSMUSG00000005656.9	ENSMUST00000005798.8	Snx6	Snx6-201	Known	Known	None	0.20000000298023224	None	None	None	None
m54284U_191107_221739/13830012/ccs	PacBio_Cortex_Rep1	mm10_ERCC_SIRV	chr8	95703056	95714930	+	15	2758	25948	67854	ENSMUSG00000036564.17	ENSMUST00000073139.13	Ndrg4	Ndrg4-202	Known	Known	None	0.699999988079071	None	None	None	None
m54284U_191107_221739/80347236/ccs	PacBio_Cortex_Rep1	mm10_ERCC_SIRV	chr12	54795676	54746349	-	14	1805	35952	632169	ENSMUSG00000005656.9	ENCODEMT000632169	Snx6	ENCODEMT000632169	Known	NNC	None	0.20000000298023224	None	None	None	None
m54284U_191107_221739/99418717/ccs	PacBio_Cortex_Rep1	mm10_ERCC_SIRV	chr12	54795732	54746349	-	14	1957	35952	94652	ENSMUSG00000005656.9	ENSMUST00000005798.8	Snx6	Snx6-201	Known	Known	None	0.20000000298023224	None	None	None	None
m54284U_191107_221739/13894340/ccs	PacBio_Cortex_Rep1	mm10_ERCC_SIRV	chr8	95703056	95714954	+	15	2782	25948	67854	ENSMUSG00000036564.17	ENSMUST00000073139.13	Ndrg4	Ndrg4-202	Known	Known	None	0.10000000149011612	None	None	None	None
m54284U_191107_221739/110494305/ccs	PacBio_Cortex_Rep1	mm10_ERCC_SIRV	chr12	54795666	54746349	-	14	1891	35952	94652	ENSMUSG00000005656.9	ENSMUST00000005798.8	Snx6	Snx6-201	Known	Known	None	0.20000000298023224	None	None	None	None
m54284U_191107_221739/120719410/ccs	PacBio_Cortex_Rep1	mm10_ERCC_SIRV	chr12	54795677	54746349	-	14	1902	35952	94652	ENSMUSG00000005656.9	ENSMUST00000005798.8	Snx6	Snx6-201	Known	Known	None	0.20000000298023224	None	None	None	None
m54284U_191107_221739/14221546/ccs	PacBio_Cortex_Rep1	mm10_ERCC_SIRV	chr8	95703056	95714953	+	15	2768	25948	67854	ENSMUSG00000036564.17	ENSMUST00000073139.13	Ndrg4	Ndrg4-202	Known	Known	None	0.05000000074505806	None	None	None	None
m54284U_191107_221739/127992427/ccs	PacBio_Cortex_Rep1	mm10_ERCC_SIRV	chr12	54795668	54746349	-	14	1893	35952	94652	ENSMUSG00000005656.9	ENSMUST00000005798.8	Snx6	Snx6-201	Known	Known	None	0.20000000298023224	None	None	None	None
m54284U_191107_221739/14353220/ccs	PacBio_Cortex_Rep1	mm10_ERCC_SIRV	chr8	95703056	95714955	+	14	2744	25948	67855	ENSMUSG00000036564.17	ENSMUST00000080666.7	Ndrg4	Ndrg4-203	Known	Known	None	0.10000000149011612	None	None	None	None
m54284U_191107_221739/128387684/ccs	PacBio_Cortex_Rep1	mm10_ERCC_SIRV	chr12	54795666	54746349	-	14	1891	35952	94652	ENSMUSG00000005656.9	ENSMUST00000005798.8	Snx6	Snx6-201	Known	Known	None	0.20000000298023224	None	None	None	None
m54284U_191107_221739/157485632/ccs	PacBio_Cortex_Rep1	mm10_ERCC_SIRV	chr12	54795667	54746349	-	14	1892	35952	94652	ENSMUSG00000005656.9	ENSMUST00000005798.8	Snx6	Snx6-201	Known	Known	None	0.20000000298023224	None	None	None	None
m54284U_191107_221739/14354220/ccs	PacBio_Cortex_Rep1	mm10_ERCC_SIRV	chr8	95703056	95714953	+	15	2781	25948	67854	ENSMUSG00000036564.17	ENSMUST00000073139.13	Ndrg4	Ndrg4-202	Known	Known	None	0.05000000074505806	None	None	None	None
m54284U_191107_221739/159909618/ccs	PacBio_Cortex_Rep1	mm10_ERCC_SIRV	chr12	54795675	54746349	-	14	1900	35952	94652	ENSMUSG00000005656.9	ENSMUST00000005798.8	Snx6	Snx6-201	Known	Known	None	0.20000000298023224	None	None	None	None
m54284U_191107_221739/161745398/ccs	PacBio_Cortex_Rep1	mm10_ERCC_SIRV	chr12	54795667	54746349	-	14	1892	35952	94652	ENSMUSG00000005656.9	ENSMUST00000005798.8	Snx6	Snx6-201	Known	Known	None	0.20000000298023224	None	None	None	None
m54284U_191107_221739/14550443/ccs	PacBio_Cortex_Rep1	mm10_ERCC_SIRV	chr8	95703056	95714954	+	15	2782	25948	67854	ENSMUSG00000036564.17	ENSMUST00000073139.13	Ndrg4	Ndrg4-202	Known	Known	None	0.10000000149011612	None	None	None	None
m54284U_191109_043049/1116194/ccs	PacBio_Cortex_Rep2	mm10_ERCC_SIRV	chr12	54795666	54746349	-	14	1891	35952	94652	ENSMUSG00000005656.9	ENSMUST00000005798.8	Snx6	Snx6-201	Known	Known	None	0.20000000298023224	None	None	None	None
m54284U_191109_043049/15665679/ccs	PacBio_Cortex_Rep2	mm10_ERCC_SIRV	chr12	54795668	54746349	-	14	1893	35952	94652	ENSMUSG00000005656.9	ENSMUST00000005798.8	Snx6	Snx6-201	Known	Known	None	0.20000000298023224	None	None	None	None
m54284U_191107_221739/14682338/ccs	PacBio_Cortex_Rep1	mm10_ERCC_SIRV	chr8	95703056	95714955	+	15	2783	25948	67854	ENSMUSG00000036564.17	ENSMUST00000073139.13	Ndrg4	Ndrg4-202	Known	Known	None	0.10000000149011612	None	None	None	None
m54284U_191109_043049/16777668/ccs	PacBio_Cortex_Rep2	mm10_ERCC_SIRV	chr12	54795690	54746349	-	14	1915	35952	94652	ENSMUSG00000005656.9	ENSMUST00000005798.8	Snx6	Snx6-201	Known	Known	None	0.20000000298023224	None	None	None	None
m54284U_191107_221739/14812131/ccs	PacBio_Cortex_Rep1	mm10_ERCC_SIRV	chr8	95703056	95714955	+	15	2783	25948	67854	ENSMUSG00000036564.17	ENSMUST00000073139.13	Ndrg4	Ndrg4-202	Known	Known	None	0.10000000149011612	None	None	None	None
m54284U_191109_043049/29559355/ccs	PacBio_Cortex_Rep2	mm10_ERCC_SIRV	chr12	54795546	54746349	-	13	1873	35952	632116	ENSMUSG00000005656.9	ENCODEMT000632116	Snx6	ENCODEMT000632116	Known	ISM	Suffix	0.20000000298023224	None	None	None	None
m54284U_191109_043049/32180278/ccs	PacBio_Cortex_Rep2	mm10_ERCC_SIRV	chr12	54795686	54746349	-	14	1911	35952	94652	ENSMUSG00000005656.9	ENSMUST00000005798.8	Snx6	Snx6-201	Known	Known	None	0.20000000298023224	None	None	None	None
m54284U_191107_221739/15204532/ccs	PacBio_Cortex_Rep1	mm10_ERCC_SIRV	chr8	95703056	95714955	+	15	2776	25948	632170	ENSMUSG00000036564.17	ENCODEMT000632170	Ndrg4	ENCODEMT000632170	Known	NIC	None	0.10000000149011612	None	None	None	None
m54284U_191109_043049/51448190/ccs	PacBio_Cortex_Rep2	mm10_ERCC_SIRV	chr12	54795708	54746349	-	14	1933	35952	94652	ENSMUSG00000005656.9	ENSMUST00000005798.8	Snx6	Snx6-201	Known	Known	None	0.20000000298023224	None	None	None	None
m54284U_191109_043049/52298732/ccs	PacBio_Cortex_Rep2	mm10_ERCC_SIRV	chr12	54795676	54746349	-	14	1901	35952	94652	ENSMUSG00000005656.9	ENSMUST00000005798.8	Snx6	Snx6-201	Known	Known	None	0.20000000298023224	None	None	None	None
m54284U_191107_221739/15271751/ccs	PacBio_Cortex_Rep1	mm10_ERCC_SIRV	chr8	95703056	95714953	+	15	2781	25948	67854	ENSMUSG00000036564.17	ENSMUST00000073139.13	Ndrg4	Ndrg4-202	Known	Known	None	0.05000000074505806	None	None	None	None
m54284U_191109_043049/58854103/ccs	PacBio_Cortex_Rep2	mm10_ERCC_SIRV	chr12	54795620	54746349	-	13	1947	35952	632116	ENSMUSG00000005656.9	ENCODEMT000632116	Snx6	ENCODEMT000632116	Known	ISM	Suffix	0.20000000298023224	None	None	None	None
m54284U_191109_043049/59310322/ccs	PacBio_Cortex_Rep2	mm10_ERCC_SIRV	chr12	54795666	54746349	-	14	1891	35952	94652	ENSMUSG00000005656.9	ENSMUST00000005798.8	Snx6	Snx6-201	Known	Known	None	0.20000000298023224	None	None	None	None
m54284U_191107_221739/15664694/ccs	PacBio_Cortex_Rep1	mm10_ERCC_SIRV	chr8	95703056	95714955	+	14	2744	25948	67855	ENSMUSG00000036564.17	ENSMUST00000080666.7	Ndrg4	Ndrg4-203	Known	Known	None	0.10000000149011612	None	None	None	None
m54284U_191109_043049/65996731/ccs	PacBio_Cortex_Rep2	mm10_ERCC_SIRV	chr12	54795668	54746349	-	14	1893	35952	94652	ENSMUSG00000005656.9	ENSMUST00000005798.8	Snx6	Snx6-201	Known	Known	None	0.20000000298023224	None	None	None	None
m54284U_191107_221739/15728991/ccs	PacBio_Cortex_Rep1	mm10_ERCC_SIRV	chr8	95703056	95714930	+	15	2758	25948	67854	ENSMUSG00000036564.17	ENSMUST00000073139.13	Ndrg4	Ndrg4-202	Known	Known	None	0.699999988079071	None	None	None	None
m54284U_191109_043049/71630882/ccs	PacBio_Cortex_Rep2	mm10_ERCC_SIRV	chr12	54795663	54746349	-	14	1888	35952	94652	ENSMUSG00000005656.9	ENSMUST00000005798.8	Snx6	Snx6-201	Known	Known	None	0.20000000298023224	None	None	None	None
m54284U_191109_043049/80478862/ccs	PacBio_Cortex_Rep2	mm10_ERCC_SIRV	chr12	54795678	54746349	-	14	1903	35952	94652	ENSMUSG00000005656.9	ENSMUST00000005798.8	Snx6	Snx6-201	Known	Known	None	0.20000000298023224	None	None	None	None
m54284U_191107_221739/15862587/ccs	PacBio_Cortex_Rep1	mm10_ERCC_SIRV	chr8	95703056	95714955	+	15	2783	25948	67854	ENSMUSG00000036564.17	ENSMUST00000073139.13	Ndrg4	Ndrg4-202	Known	Known	None	0.10000000149011612	None	None	None	None
m54284U_191109_043049/86313772/ccs	PacBio_Cortex_Rep2	mm10_ERCC_SIRV	chr12	54795676	54746349	-	14	1901	35952	94652	ENSMUSG00000005656.9	ENSMUST00000005798.8	Snx6	Snx6-201	Known	Known	None	0.20000000298023224	None	None	None	None
m54284U_191109_043049/92931707/ccs	PacBio_Cortex_Rep2	mm10_ERCC_SIRV	chr12	54795668	54746349	-	14	1893	35952	94652	ENSMUSG00000005656.9	ENSMUST00000005798.8	Snx6	Snx6-201	Known	Known	None	0.20000000298023224	None	None	None	None
m54284U_191107_221739/15926711/ccs	PacBio_Cortex_Rep1	mm10_ERCC_SIRV	chr8	95703056	95714956	+	15	2784	25948	67854	ENSMUSG00000036564.17	ENSMUST00000073139.13	Ndrg4	Ndrg4-202	Known	Known	None	0.05000000074505806	None	None	None	None
m54284U_191109_043049/141035807/ccs	PacBio_Cortex_Rep2	mm10_ERCC_SIRV	chr12	54795676	54746349	-	14	1901	35952	94652	ENSMUSG00000005656.9	ENSMUST00000005798.8	Snx6	Snx6-201	Known	Known	None	0.20000000298023224	None	None	None	None
m54284U_191109_043049/169804403/ccs	PacBio_Cortex_Rep2	mm10_ERCC_SIRV	chr12	54795684	54746349	-	14	1902	35952	94652	ENSMUSG00000005656.9	ENSMUST00000005798.8	Snx6	Snx6-201	Known	Known	None	0.20000000298023224	None	None	None	None
m54284U_191107_221739/15991048/ccs	PacBio_Cortex_Rep1	mm10_ERCC_SIRV	chr8	95703056	95714930	+	15	2758	25948	67854	ENSMUSG00000036564.17	ENSMUST00000073139.13	Ndrg4	Ndrg4-202	Known	Known	None	0.699999988079071	None	None	None	None
m54284U_191109_043049/171573945/ccs	PacBio_Cortex_Rep2	mm10_ERCC_SIRV	chr12	54795652	54746349	-	13	1979	35952	632116	ENSMUSG00000005656.9	ENCODEMT000632116	Snx6	ENCODEMT000632116	Known	ISM	Suffix	0.20000000298023224	None	None	None	None
m54284U_191107_221739/15992517/ccs	PacBio_Cortex_Rep1	mm10_ERCC_SIRV	chr8	95703056	95714954	+	14	2743	25948	67855	ENSMUSG00000036564.17	ENSMUST00000080666.7	Ndrg4	Ndrg4-203	Known	Known	None	0.10000000149011612	None	None	None	None
m54284U_191212_053548/2162776/ccs	PacBio_Hippocampus_Rep1	mm10_ERCC_SIRV	chr12	54795668	54746349	-	14	1893	35952	94652	ENSMUSG00000005656.9	ENSMUST00000005798.8	Snx6	Snx6-201	Known	Known	None	0.20000000298023224	None	None	None	None
m54284U_191212_053548/19793720/ccs	PacBio_Hippocampus_Rep1	mm10_ERCC_SIRV	chr12	54795668	54746349	-	14	1893	35952	94652	ENSMUSG00000005656.9	ENSMUST00000005798.8	Snx6	Snx6-201	Known	Known	None	0.20000000298023224	None	None	None	None
m54284U_191107_221739/16516757/ccs	PacBio_Cortex_Rep1	mm10_ERCC_SIRV	chr8	95703056	95714955	+	15	2783	25948	67854	ENSMUSG00000036564.17	ENSMUST00000073139.13	Ndrg4	Ndrg4-202	Known	Known	None	0.10000000149011612	None	None	None	None
m54284U_191212_053548/19923847/ccs	PacBio_Hippocampus_Rep1	mm10_ERCC_SIRV	chr12	54795671	54746349	-	14	1896	35952	94652	ENSMUSG00000005656.9	ENSMUST00000005798.8	Snx6	Snx6-201	Known	Known	None	0.20000000298023224	None	None	None	None
m54284U_191107_221739/16516929/ccs	PacBio_Cortex_Rep1	mm10_ERCC_SIRV	chr8	95703056	95714955	+	15	2783	25948	67854	ENSMUSG00000036564.17	ENSMUST00000073139.13	Ndrg4	Ndrg4-202	Known	Known	None	0.10000000149011612	None	None	None	None
m54284U_191212_053548/23986814/ccs	PacBio_Hippocampus_Rep1	mm10_ERCC_SIRV	chr12	54795546	54746349	-	13	1873	35952	632116	ENSMUSG00000005656.9	ENCODEMT000632116	Snx6	ENCODEMT000632116	Known	ISM	Suffix	0.20000000298023224	None	None	None	None
m54284U_191212_053548/28051030/ccs	PacBio_Hippocampus_Rep1	mm10_ERCC_SIRV	chr12	54795668	54746349	-	14	1893	35952	94652	ENSMUSG00000005656.9	ENSMUST00000005798.8	Snx6	Snx6-201	Known	Known	None	0.20000000298023224	None	None	None	None
m54284U_191107_221739/16646267/ccs	PacBio_Cortex_Rep1	mm10_ERCC_SIRV	chr8	95703056	95714954	+	15	2782	25948	67854	ENSMUSG00000036564.17	ENSMUST00000073139.13	Ndrg4	Ndrg4-202	Known	Known	None	0.10000000149011612	None	None	None	None
m54284U_191212_053548/28444903/ccs	PacBio_Hippocampus_Rep1	mm10_ERCC_SIRV	chr12	54795676	54746349	-	14	1901	35952	94652	ENSMUSG00000005656.9	ENSMUST00000005798.8	Snx6	Snx6-201	Known	Known	None	0.20000000298023224	None	None	None	None
m54284U_191212_053548/40960699/ccs	PacBio_Hippocampus_Rep1	mm10_ERCC_SIRV	chr12	54795652	54746349	-	13	1979	35952	632116	ENSMUSG00000005656.9	ENCODEMT000632116	Snx6	ENCODEMT000632116	Known	ISM	Suffix	0.20000000298023224	None	None	None	None
m54284U_191107_221739/16712443/ccs	PacBio_Cortex_Rep1	mm10_ERCC_SIRV	chr8	95703056	95714954	+	15	2782	25948	67854	ENSMUSG00000036564.17	ENSMUST00000073139.13	Ndrg4	Ndrg4-202	Known	Known	None	0.10000000149011612	None	None	None	None
m54284U_191212_053548/51511558/ccs	PacBio_Hippocampus_Rep1	mm10_ERCC_SIRV	chr12	54795694	54746349	-	14	1918	35952	632123	ENSMUSG00000005656.9	ENCODEMT000632123	Snx6	ENCODEMT000632123	Known	NNC	None	0.20000000298023224	None	None	None	None
m54284U_191212_053548/60359777/ccs	PacBio_Hippocampus_Rep1	mm10_ERCC_SIRV	chr12	54795678	54746349	-	14	1903	35952	94652	ENSMUSG00000005656.9	ENSMUST00000005798.8	Snx6	Snx6-201	Known	Known	None	0.20000000298023224	None	None	None	None
m54284U_191107_221739/16712894/ccs	PacBio_Cortex_Rep1	mm10_ERCC_SIRV	chr8	95703056	95714955	+	14	2741	25948	632171	ENSMUSG00000036564.17	ENCODEMT000632171	Ndrg4	ENCODEMT000632171	Known	NIC	None	0.10000000149011612	None	None	None	None
m54284U_191212_053548/62131004/ccs	PacBio_Hippocampus_Rep1	mm10_ERCC_SIRV	chr12	54795546	54746349	-	13	1873	35952	632116	ENSMUSG00000005656.9	ENCODEMT000632116	Snx6	ENCODEMT000632116	Known	ISM	Suffix	0.20000000298023224	None	None	None	None
m54284U_191107_221739/16845532/ccs	PacBio_Cortex_Rep1	mm10_ERCC_SIRV	chr8	95703056	95714954	+	15	2782	25948	67854	ENSMUSG00000036564.17	ENSMUST00000073139.13	Ndrg4	Ndrg4-202	Known	Known	None	0.10000000149011612	None	None	None	None
m54284U_191212_053548/62719518/ccs	PacBio_Hippocampus_Rep1	mm10_ERCC_SIRV	chr12	54795667	54746349	-	14	1892	35952	94652	ENSMUSG00000005656.9	ENSMUST00000005798.8	Snx6	Snx6-201	Known	Known	None	0.20000000298023224	None	None	None	None
m54284U_191212_053548/71173776/ccs	PacBio_Hippocampus_Rep1	mm10_ERCC_SIRV	chr12	54795666	54746349	-	14	1891	35952	94652	ENSMUSG00000005656.9	ENSMUST00000005798.8	Snx6	Snx6-201	Known	Known	None	0.20000000298023224	None	None	None	None
m54284U_191107_221739/16974054/ccs	PacBio_Cortex_Rep1	mm10_ERCC_SIRV	chr8	95703056	95714954	+	15	2782	25948	67854	ENSMUSG00000036564.17	ENSMUST00000073139.13	Ndrg4	Ndrg4-202	Known	Known	None	0.10000000149011612	None	None	None	None
m54284U_191212_053548/79955684/ccs	PacBio_Hippocampus_Rep1	mm10_ERCC_SIRV	chr12	54795502	54746349	-	11	1657	35952	632172	ENSMUSG00000005656.9	ENCODEMT000632172	Snx6	ENCODEMT000632172	Known	ISM	Suffix	0.20000000298023224	None	None	None	None
m54284U_191107_221739/17040595/ccs	PacBio_Cortex_Rep1	mm10_ERCC_SIRV	chr8	95703056	95714930	+	15	2758	25948	67854	ENSMUSG00000036564.17	ENSMUST00000073139.13	Ndrg4	Ndrg4-202	Known	Known	None	0.699999988079071	None	None	None	None
m54284U_191212_053548/81201637/ccs	PacBio_Hippocampus_Rep1	mm10_ERCC_SIRV	chr12	54795646	54746349	-	13	1979	35952	632116	ENSMUSG00000005656.9	ENCODEMT000632116	Snx6	ENCODEMT000632116	Known	ISM	Suffix	0.20000000298023224	None	None	None	None
m54284U_191212_053548/82904812/ccs	PacBio_Hippocampus_Rep1	mm10_ERCC_SIRV	chr12	54795627	54746349	-	13	1954	35952	632116	ENSMUSG00000005656.9	ENCODEMT000632116	Snx6	ENCODEMT000632116	Known	ISM	Suffix	0.20000000298023224	None	None	None	None
m54284U_191107_221739/17106552/ccs	PacBio_Cortex_Rep1	mm10_ERCC_SIRV	chr8	95703056	95714955	+	15	2783	25948	67854	ENSMUSG00000036564.17	ENSMUST00000073139.13	Ndrg4	Ndrg4-202	Known	Known	None	0.10000000149011612	None	None	None	None
m54284U_191212_053548/84279792/ccs	PacBio_Hippocampus_Rep1	mm10_ERCC_SIRV	chr12	54795668	54746349	-	14	1893	35952	94652	ENSMUSG00000005656.9	ENSMUST00000005798.8	Snx6	Snx6-201	Known	Known	None	0.20000000298023224	None	None	None	None
m54284U_191107_221739/17170656/ccs	PacBio_Cortex_Rep1	mm10_ERCC_SIRV	chr8	95703056	95714955	+	15	2783	25948	67854	ENSMUSG00000036564.17	ENSMUST00000073139.13	Ndrg4	Ndrg4-202	Known	Known	None	0.10000000149011612	None	None	None	None
m54284U_191212_053548/93129096/ccs	PacBio_Hippocampus_Rep1	mm10_ERCC_SIRV	chr12	54795695	54746349	-	14	1920	35952	94652	ENSMUSG00000005656.9	ENSMUST00000005798.8	Snx6	Snx6-201	Known	Known	None	0.20000000298023224	None	None	None	None
m54284U_191212_053548/94308700/ccs	PacBio_Hippocampus_Rep1	mm10_ERCC_SIRV	chr12	54795668	54746349	-	14	1893	35952	94652	ENSMUSG00000005656.9	ENSMUST00000005798.8	Snx6	Snx6-201	Known	Known	None	0.20000000298023224	None	None	None	None
m54284U_191107_221739/17172541/ccs	PacBio_Cortex_Rep1	mm10_ERCC_SIRV	chr8	95703056	95714930	+	15	2758	25948	67854	ENSMUSG00000036564.17	ENSMUST00000073139.13	Ndrg4	Ndrg4-202	Known	Known	None	0.699999988079071	None	None	None	None
m54284U_191212_053548/104399706/ccs	PacBio_Hippocampus_Rep1	mm10_ERCC_SIRV	chr12	54795546	54746349	-	13	1873	35952	632116	ENSMUSG00000005656.9	ENCODEMT000632116	Snx6	ENCODEMT000632116	Known	ISM	Suffix	0.20000000298023224	None	None	None	None
m54284U_191212_053548/122881339/ccs	PacBio_Hippocampus_Rep1	mm10_ERCC_SIRV	chr12	54795666	54746349	-	14	1891	35952	94652	ENSMUSG00000005656.9	ENSMUST00000005798.8	Snx6	Snx6-201	Known	Known	None	0.20000000298023224	None	None	None	None
m54284U_191107_221739/17368170/ccs	PacBio_Cortex_Rep1	mm10_ERCC_SIRV	chr8	95703056	95714955	+	15	2783	25948	67854	ENSMUSG00000036564.17	ENSMUST00000073139.13	Ndrg4	Ndrg4-202	Known	Known	None	0.10000000149011612	None	None	None	None
m54284U_191212_053548/123011294/ccs	PacBio_Hippocampus_Rep1	mm10_ERCC_SIRV	chr12	54795503	54746349	-	13	1876	35952	632173	ENSMUSG00000005656.9	ENCODEMT000632173	Snx6	ENCODEMT000632173	Known	NNC	None	0.20000000298023224	None	None	None	None
m54284U_191107_221739/17892813/ccs	PacBio_Cortex_Rep1	mm10_ERCC_SIRV	chr8	95703056	95714953	+	15	2781	25948	67854	ENSMUSG00000036564.17	ENSMUST00000073139.13	Ndrg4	Ndrg4-202	Known	Known	None	0.05000000074505806	None	None	None	None
m54284U_191212_053548/123603806/ccs	PacBio_Hippocampus_Rep1	mm10_ERCC_SIRV	chr12	54795546	54746349	-	13	1873	35952	632116	ENSMUSG00000005656.9	ENCODEMT000632116	Snx6	ENCODEMT000632116	Known	ISM	Suffix	0.20000000298023224	None	None	None	None
m54284U_191212_053548/128581826/ccs	PacBio_Hippocampus_Rep1	mm10_ERCC_SIRV	chr12	54795546	54746349	-	13	1873	35952	632116	ENSMUSG00000005656.9	ENCODEMT000632116	Snx6	ENCODEMT000632116	Known	ISM	Suffix	0.20000000298023224	None	None	None	None
m54284U_191107_221739/17894221/ccs	PacBio_Cortex_Rep1	mm10_ERCC_SIRV	chr8	95703056	95714955	+	15	2783	25948	67854	ENSMUSG00000036564.17	ENSMUST00000073139.13	Ndrg4	Ndrg4-202	Known	Known	None	0.10000000149011612	None	None	None	None
m54284U_191212_053548/129435648/ccs	PacBio_Hippocampus_Rep1	mm10_ERCC_SIRV	chr12	54784153	54746356	-	12	1824	35952	632132	ENSMUSG00000005656.9	ENCODEMT000632132	Snx6	ENCODEMT000632132	Known	ISM	Suffix	0.20000000298023224	None	None	None	None
m54284U_191212_053548/131402279/ccs	PacBio_Hippocampus_Rep1	mm10_ERCC_SIRV	chr12	54795652	54746349	-	13	1979	35952	632116	ENSMUSG00000005656.9	ENCODEMT000632116	Snx6	ENCODEMT000632116	Known	ISM	Suffix	0.20000000298023224	None	None	None	None
m54284U_191107_221739/17957311/ccs	PacBio_Cortex_Rep1	mm10_ERCC_SIRV	chr8	95703056	95714938	+	15	2766	25948	67854	ENSMUSG00000036564.17	ENSMUST00000073139.13	Ndrg4	Ndrg4-202	Known	Known	None	0.5	None	None	None	None
m54284U_191212_053548/133431753/ccs	PacBio_Hippocampus_Rep1	mm10_ERCC_SIRV	chr12	54795668	54746349	-	14	1893	35952	94652	ENSMUSG00000005656.9	ENSMUST00000005798.8	Snx6	Snx6-201	Known	Known	None	0.20000000298023224	None	None	None	None
m54284U_191212_053548/137562383/ccs	PacBio_Hippocampus_Rep1	mm10_ERCC_SIRV	chr12	54795667	54746349	-	14	1892	35952	94652	ENSMUSG00000005656.9	ENSMUST00000005798.8	Snx6	Snx6-201	Known	Known	None	0.20000000298023224	None	None	None	None
m54284U_191107_221739/17958549/ccs	PacBio_Cortex_Rep1	mm10_ERCC_SIRV	chr8	95703056	95714954	+	15	2782	25948	67854	ENSMUSG00000036564.17	ENSMUST00000073139.13	Ndrg4	Ndrg4-202	Known	Known	None	0.10000000149011612	None	None	None	None
m54284U_191212_053548/139592947/ccs	PacBio_Hippocampus_Rep1	mm10_ERCC_SIRV	chr12	54795678	54746349	-	14	1903	35952	94652	ENSMUSG00000005656.9	ENSMUST00000005798.8	Snx6	Snx6-201	Known	Known	None	0.20000000298023224	None	None	None	None
m54284U_191212_053548/140248211/ccs	PacBio_Hippocampus_Rep1	mm10_ERCC_SIRV	chr12	54795546	54746349	-	13	1873	35952	632116	ENSMUSG00000005656.9	ENCODEMT000632116	Snx6	ENCODEMT000632116	Known	ISM	Suffix	0.20000000298023224	None	None	None	None
m54284U_191107_221739/18023090/ccs	PacBio_Cortex_Rep1	mm10_ERCC_SIRV	chr8	95703056	95714953	+	15	2781	25948	67854	ENSMUSG00000036564.17	ENSMUST00000073139.13	Ndrg4	Ndrg4-202	Known	Known	None	0.05000000074505806	None	None	None	None
m54284U_191212_053548/141033972/ccs	PacBio_Hippocampus_Rep1	mm10_ERCC_SIRV	chr12	54795666	54746349	-	14	1891	35952	94652	ENSMUSG00000005656.9	ENSMUST00000005798.8	Snx6	Snx6-201	Known	Known	None	0.20000000298023224	None	None	None	None
m54284U_191107_221739/18089836/ccs	PacBio_Cortex_Rep1	mm10_ERCC_SIRV	chr8	95703056	95714930	+	15	2758	25948	67854	ENSMUSG00000036564.17	ENSMUST00000073139.13	Ndrg4	Ndrg4-202	Known	Known	None	0.699999988079071	None	None	None	None
m54284U_191212_053548/151914630/ccs	PacBio_Hippocampus_Rep1	mm10_ERCC_SIRV	chr12	54795546	54746349	-	13	1873	35952	632116	ENSMUSG00000005656.9	ENCODEMT000632116	Snx6	ENCODEMT000632116	Known	ISM	Suffix	0.20000000298023224	None	None	None	None
m54284U_191212_053548/160958801/ccs	PacBio_Hippocampus_Rep1	mm10_ERCC_SIRV	chr12	54795684	54746349	-	13	2011	35952	632116	ENSMUSG00000005656.9	ENCODEMT000632116	Snx6	ENCODEMT000632116	Known	ISM	Suffix	0.20000000298023224	None	None	None	None
m54284U_191107_221739/18220769/ccs	PacBio_Cortex_Rep1	mm10_ERCC_SIRV	chr8	95703056	95714955	+	15	2783	25948	67854	ENSMUSG00000036564.17	ENSMUST00000073139.13	Ndrg4	Ndrg4-202	Known	Known	None	0.10000000149011612	None	None	None	None
m54284U_191212_053548/162202876/ccs	PacBio_Hippocampus_Rep1	mm10_ERCC_SIRV	chr12	54795676	54746349	-	14	1901	35952	94652	ENSMUSG00000005656.9	ENSMUST00000005798.8	Snx6	Snx6-201	Known	Known	None	0.20000000298023224	None	None	None	None
m54284U_191212_053548/177799657/ccs	PacBio_Hippocampus_Rep1	mm10_ERCC_SIRV	chr12	54795652	54746349	-	13	1979	35952	632116	ENSMUSG00000005656.9	ENCODEMT000632116	Snx6	ENCODEMT000632116	Known	ISM	Suffix	0.20000000298023224	None	None	None	None
m54284U_191107_221739/18286199/ccs	PacBio_Cortex_Rep1	mm10_ERCC_SIRV	chr8	95703056	95714955	+	15	2783	25948	67854	ENSMUSG00000036564.17	ENSMUST00000073139.13	Ndrg4	Ndrg4-202	Known	Known	None	0.10000000149011612	None	None	None	None
m54284U_191212_053548/178782926/ccs	PacBio_Hippocampus_Rep1	mm10_ERCC_SIRV	chr12	54795676	54746349	-	14	1901	35952	94652	ENSMUSG00000005656.9	ENSMUST00000005798.8	Snx6	Snx6-201	Known	Known	None	0.20000000298023224	None	None	None	None
m54284U_191212_053548/180356411/ccs	PacBio_Hippocampus_Rep1	mm10_ERCC_SIRV	chr12	54795676	54746349	-	14	1901	35952	94652	ENSMUSG00000005656.9	ENSMUST00000005798.8	Snx6	Snx6-201	Known	Known	None	0.20000000298023224	None	None	None	None
m54284U_191107_221739/18415924/ccs	PacBio_Cortex_Rep1	mm10_ERCC_SIRV	chr8	95703056	95714942	+	15	2752	25948	67854	ENSMUSG00000036564.17	ENSMUST00000073139.13	Ndrg4	Ndrg4-202	Known	Known	None	0.3499999940395355	None	None	None	None
m54284U_191213_120042/1968445/ccs	PacBio_Hippocampus_Rep2	mm10_ERCC_SIRV	chr12	54795696	54746349	-	14	1921	35952	94652	ENSMUSG00000005656.9	ENSMUST00000005798.8	Snx6	Snx6-201	Known	Known	None	0.20000000298023224	None	None	None	None
m54284U_191107_221739/18483480/ccs	PacBio_Cortex_Rep1	mm10_ERCC_SIRV	chr8	95703056	95714954	+	15	2782	25948	67854	ENSMUSG00000036564.17	ENSMUST00000073139.13	Ndrg4	Ndrg4-202	Known	Known	None	0.10000000149011612	None	None	None	None
m54284U_191213_120042/5505389/ccs	PacBio_Hippocampus_Rep2	mm10_ERCC_SIRV	chr12	54795678	54746349	-	14	1903	35952	94652	ENSMUSG00000005656.9	ENSMUST00000005798.8	Snx6	Snx6-201	Known	Known	None	0.20000000298023224	None	None	None	None
m54284U_191213_120042/8782346/ccs	PacBio_Hippocampus_Rep2	mm10_ERCC_SIRV	chr12	54795666	54746349	-	14	1891	35952	94652	ENSMUSG00000005656.9	ENSMUST00000005798.8	Snx6	Snx6-201	Known	Known	None	0.20000000298023224	None	None	None	None
m54284U_191107_221739/18877011/ccs	PacBio_Cortex_Rep1	mm10_ERCC_SIRV	chr8	95703056	95714955	+	15	2783	25948	67854	ENSMUSG00000036564.17	ENSMUST00000073139.13	Ndrg4	Ndrg4-202	Known	Known	None	0.10000000149011612	None	None	None	None
m54284U_191213_120042/17171374/ccs	PacBio_Hippocampus_Rep2	mm10_ERCC_SIRV	chr12	54795546	54746349	-	13	1873	35952	632116	ENSMUSG00000005656.9	ENCODEMT000632116	Snx6	ENCODEMT000632116	Known	ISM	Suffix	0.20000000298023224	None	None	None	None
m54284U_191213_120042/23464675/ccs	PacBio_Hippocampus_Rep2	mm10_ERCC_SIRV	chr12	54795666	54746349	-	14	1891	35952	94652	ENSMUSG00000005656.9	ENSMUST00000005798.8	Snx6	Snx6-201	Known	Known	None	0.20000000298023224	None	None	None	None
m54284U_191107_221739/19008056/ccs	PacBio_Cortex_Rep1	mm10_ERCC_SIRV	chr8	95703056	95714955	+	15	2783	25948	67854	ENSMUSG00000036564.17	ENSMUST00000073139.13	Ndrg4	Ndrg4-202	Known	Known	None	0.10000000149011612	None	None	None	None
m54284U_191213_120042/41747788/ccs	PacBio_Hippocampus_Rep2	mm10_ERCC_SIRV	chr12	54795643	54746349	-	13	1970	35952	632116	ENSMUSG00000005656.9	ENCODEMT000632116	Snx6	ENCODEMT000632116	Known	ISM	Suffix	0.20000000298023224	None	None	None	None
m54284U_191107_221739/19268985/ccs	PacBio_Cortex_Rep1	mm10_ERCC_SIRV	chr8	95703056	95714954	+	15	2782	25948	67854	ENSMUSG00000036564.17	ENSMUST00000073139.13	Ndrg4	Ndrg4-202	Known	Known	None	0.10000000149011612	None	None	None	None
m54284U_191213_120042/43845615/ccs	PacBio_Hippocampus_Rep2	mm10_ERCC_SIRV	chr12	54795668	54746349	-	14	1893	35952	94652	ENSMUSG00000005656.9	ENSMUST00000005798.8	Snx6	Snx6-201	Known	Known	None	0.20000000298023224	None	None	None	None
m54284U_191213_120042/53021326/ccs	PacBio_Hippocampus_Rep2	mm10_ERCC_SIRV	chr12	54795668	54746349	-	14	1893	35952	94652	ENSMUSG00000005656.9	ENSMUST00000005798.8	Snx6	Snx6-201	Known	Known	None	0.20000000298023224	None	None	None	None
m54284U_191107_221739/19333429/ccs	PacBio_Cortex_Rep1	mm10_ERCC_SIRV	chr8	95703056	95714955	+	15	2783	25948	67854	ENSMUSG00000036564.17	ENSMUST00000073139.13	Ndrg4	Ndrg4-202	Known	Known	None	0.10000000149011612	None	None	None	None
m54284U_191213_120042/75107070/ccs	PacBio_Hippocampus_Rep2	mm10_ERCC_SIRV	chr12	54795667	54746349	-	14	1892	35952	94652	ENSMUSG00000005656.9	ENSMUST00000005798.8	Snx6	Snx6-201	Known	Known	None	0.20000000298023224	None	None	None	None
m54284U_191213_120042/77988528/ccs	PacBio_Hippocampus_Rep2	mm10_ERCC_SIRV	chr12	54795686	54746349	-	14	1911	35952	94652	ENSMUSG00000005656.9	ENSMUST00000005798.8	Snx6	Snx6-201	Known	Known	None	0.20000000298023224	None	None	None	None
m54284U_191107_221739/19466933/ccs	PacBio_Cortex_Rep1	mm10_ERCC_SIRV	chr8	95703056	95714937	+	15	2765	25948	67854	ENSMUSG00000036564.17	ENSMUST00000073139.13	Ndrg4	Ndrg4-202	Known	Known	None	0.550000011920929	None	None	None	None
m54284U_191213_120042/79299402/ccs	PacBio_Hippocampus_Rep2	mm10_ERCC_SIRV	chr12	54795666	54746349	-	14	1891	35952	94652	ENSMUSG00000005656.9	ENSMUST00000005798.8	Snx6	Snx6-201	Known	Known	None	0.20000000298023224	None	None	None	None
m54284U_191213_120042/86837627/ccs	PacBio_Hippocampus_Rep2	mm10_ERCC_SIRV	chr12	54795666	54746349	-	14	1891	35952	94652	ENSMUSG00000005656.9	ENSMUST00000005798.8	Snx6	Snx6-201	Known	Known	None	0.20000000298023224	None	None	None	None
m54284U_191107_221739/19596945/ccs	PacBio_Cortex_Rep1	mm10_ERCC_SIRV	chr8	95703056	95714955	+	15	2783	25948	67854	ENSMUSG00000036564.17	ENSMUST00000073139.13	Ndrg4	Ndrg4-202	Known	Known	None	0.10000000149011612	None	None	None	None
m54284U_191213_120042/100730317/ccs	PacBio_Hippocampus_Rep2	mm10_ERCC_SIRV	chr12	54795678	54746349	-	14	1903	35952	94652	ENSMUSG00000005656.9	ENSMUST00000005798.8	Snx6	Snx6-201	Known	Known	None	0.20000000298023224	None	None	None	None
m54284U_191107_221739/19792136/ccs	PacBio_Cortex_Rep1	mm10_ERCC_SIRV	chr8	95703056	95714955	+	15	2783	25948	67854	ENSMUSG00000036564.17	ENSMUST00000073139.13	Ndrg4	Ndrg4-202	Known	Known	None	0.10000000149011612	None	None	None	None
m54284U_191213_120042/105055633/ccs	PacBio_Hippocampus_Rep2	mm10_ERCC_SIRV	chr12	54795677	54746349	-	14	1902	35952	94652	ENSMUSG00000005656.9	ENSMUST00000005798.8	Snx6	Snx6-201	Known	Known	None	0.20000000298023224	None	None	None	None
m54284U_191213_120042/110430129/ccs	PacBio_Hippocampus_Rep2	mm10_ERCC_SIRV	chr12	54795677	54746349	-	14	1902	35952	94652	ENSMUSG00000005656.9	ENSMUST00000005798.8	Snx6	Snx6-201	Known	Known	None	0.20000000298023224	None	None	None	None
m54284U_191107_221739/19793252/ccs	PacBio_Cortex_Rep1	mm10_ERCC_SIRV	chr8	95703056	95714954	+	15	2782	25948	67854	ENSMUSG00000036564.17	ENSMUST00000073139.13	Ndrg4	Ndrg4-202	Known	Known	None	0.10000000149011612	None	None	None	None
m54284U_191213_120042/114887120/ccs	PacBio_Hippocampus_Rep2	mm10_ERCC_SIRV	chr12	54795646	54746349	-	13	1973	35952	632116	ENSMUSG00000005656.9	ENCODEMT000632116	Snx6	ENCODEMT000632116	Known	ISM	Suffix	0.20000000298023224	None	None	None	None
m54284U_191213_120042/121177158/ccs	PacBio_Hippocampus_Rep2	mm10_ERCC_SIRV	chr12	54795697	54746349	-	14	1922	35952	94652	ENSMUSG00000005656.9	ENSMUST00000005798.8	Snx6	Snx6-201	Known	Known	None	0.20000000298023224	None	None	None	None
m54284U_191107_221739/19857758/ccs	PacBio_Cortex_Rep1	mm10_ERCC_SIRV	chr8	95703056	95714930	+	15	2758	25948	67854	ENSMUSG00000036564.17	ENSMUST00000073139.13	Ndrg4	Ndrg4-202	Known	Known	None	0.699999988079071	None	None	None	None
m54284U_191213_120042/131336877/ccs	PacBio_Hippocampus_Rep2	mm10_ERCC_SIRV	chr12	54795709	54746349	-	14	1934	35952	94652	ENSMUSG00000005656.9	ENSMUST00000005798.8	Snx6	Snx6-201	Known	Known	None	0.20000000298023224	None	None	None	None
m54284U_191107_221739/20055452/ccs	PacBio_Cortex_Rep1	mm10_ERCC_SIRV	chr8	95703056	95714928	+	15	2756	25948	67854	ENSMUSG00000036564.17	ENSMUST00000073139.13	Ndrg4	Ndrg4-202	Known	Known	None	0.699999988079071	None	None	None	None
m54284U_191213_120042/132318484/ccs	PacBio_Hippocampus_Rep2	mm10_ERCC_SIRV	chr12	54795678	54746349	-	14	1903	35952	94652	ENSMUSG00000005656.9	ENSMUST00000005798.8	Snx6	Snx6-201	Known	Known	None	0.20000000298023224	None	None	None	None
m54284U_191213_120042/134547872/ccs	PacBio_Hippocampus_Rep2	mm10_ERCC_SIRV	chr12	54795678	54746349	-	14	1903	35952	94652	ENSMUSG00000005656.9	ENSMUST00000005798.8	Snx6	Snx6-201	Known	Known	None	0.20000000298023224	None	None	None	None
m54284U_191107_221739/20119792/ccs	PacBio_Cortex_Rep1	mm10_ERCC_SIRV	chr8	95703056	95714955	+	15	2783	25948	67854	ENSMUSG00000036564.17	ENSMUST00000073139.13	Ndrg4	Ndrg4-202	Known	Known	None	0.10000000149011612	None	None	None	None
m54284U_191213_120042/135004819/ccs	PacBio_Hippocampus_Rep2	mm10_ERCC_SIRV	chr12	54795546	54746349	-	13	1873	35952	632116	ENSMUSG00000005656.9	ENCODEMT000632116	Snx6	ENCODEMT000632116	Known	ISM	Suffix	0.20000000298023224	None	None	None	None
m54284U_191107_221739/20119868/ccs	PacBio_Cortex_Rep1	mm10_ERCC_SIRV	chr8	95703071	95714956	+	15	2777	25948	631942	ENSMUSG00000036564.17	ENCODEMT000631942	Ndrg4	ENCODEMT000631942	Known	NIC	None	0.10000000149011612	None	None	None	None
m54284U_191213_120042/136577192/ccs	PacBio_Hippocampus_Rep2	mm10_ERCC_SIRV	chr12	54795668	54746349	-	14	1893	35952	94652	ENSMUSG00000005656.9	ENSMUST00000005798.8	Snx6	Snx6-201	Known	Known	None	0.20000000298023224	None	None	None	None
m54284U_191213_120042/140642512/ccs	PacBio_Hippocampus_Rep2	mm10_ERCC_SIRV	chr12	54795708	54746349	-	14	1933	35952	94652	ENSMUSG00000005656.9	ENSMUST00000005798.8	Snx6	Snx6-201	Known	Known	None	0.20000000298023224	None	None	None	None
m54284U_191107_221739/20119992/ccs	PacBio_Cortex_Rep1	mm10_ERCC_SIRV	chr8	95703056	95714954	+	15	2782	25948	67854	ENSMUSG00000036564.17	ENSMUST00000073139.13	Ndrg4	Ndrg4-202	Known	Known	None	0.10000000149011612	None	None	None	None
m54284U_191213_120042/142412203/ccs	PacBio_Hippocampus_Rep2	mm10_ERCC_SIRV	chr12	54795652	54746349	-	13	1979	35952	632116	ENSMUSG00000005656.9	ENCODEMT000632116	Snx6	ENCODEMT000632116	Known	ISM	Suffix	0.20000000298023224	None	None	None	None
m54284U_191213_120042/143263669/ccs	PacBio_Hippocampus_Rep2	mm10_ERCC_SIRV	chr12	54795731	54746349	-	14	1956	35952	94652	ENSMUSG00000005656.9	ENSMUST00000005798.8	Snx6	Snx6-201	Known	Known	None	0.20000000298023224	None	None	None	None
m54284U_191107_221739/20381939/ccs	PacBio_Cortex_Rep1	mm10_ERCC_SIRV	chr8	95703056	95714954	+	15	2782	25948	67854	ENSMUSG00000036564.17	ENSMUST00000073139.13	Ndrg4	Ndrg4-202	Known	Known	None	0.10000000149011612	None	None	None	None
m54284U_191213_120042/145294839/ccs	PacBio_Hippocampus_Rep2	mm10_ERCC_SIRV	chr12	54795679	54746349	-	14	1904	35952	94652	ENSMUSG00000005656.9	ENSMUST00000005798.8	Snx6	Snx6-201	Known	Known	None	0.20000000298023224	None	None	None	None
m54284U_191213_120042/146081124/ccs	PacBio_Hippocampus_Rep2	mm10_ERCC_SIRV	chr12	54795676	54746349	-	14	1901	35952	94652	ENSMUSG00000005656.9	ENSMUST00000005798.8	Snx6	Snx6-201	Known	Known	None	0.20000000298023224	None	None	None	None
m54284U_191107_221739/20382175/ccs	PacBio_Cortex_Rep1	mm10_ERCC_SIRV	chr8	95703056	95714955	+	15	2783	25948	67854	ENSMUSG00000036564.17	ENSMUST00000073139.13	Ndrg4	Ndrg4-202	Known	Known	None	0.10000000149011612	None	None	None	None
m54284U_191213_120042/151521439/ccs	PacBio_Hippocampus_Rep2	mm10_ERCC_SIRV	chr12	54795678	54746349	-	14	1903	35952	94652	ENSMUSG00000005656.9	ENSMUST00000005798.8	Snx6	Snx6-201	Known	Known	None	0.20000000298023224	None	None	None	None
m54284U_191107_221739/20447467/ccs	PacBio_Cortex_Rep1	mm10_ERCC_SIRV	chr8	95703056	95714954	+	15	2782	25948	67854	ENSMUSG00000036564.17	ENSMUST00000073139.13	Ndrg4	Ndrg4-202	Known	Known	None	0.10000000149011612	None	None	None	None
m54284U_191213_120042/163512470/ccs	PacBio_Hippocampus_Rep2	mm10_ERCC_SIRV	chr12	54795674	54746349	-	14	1899	35952	94652	ENSMUSG00000005656.9	ENSMUST00000005798.8	Snx6	Snx6-201	Known	Known	None	0.20000000298023224	None	None	None	None
m54284U_191213_120042/167642307/ccs	PacBio_Hippocampus_Rep2	mm10_ERCC_SIRV	chr12	54795672	54746349	-	14	1897	35952	94652	ENSMUSG00000005656.9	ENSMUST00000005798.8	Snx6	Snx6-201	Known	Known	None	0.20000000298023224	None	None	None	None
m54284U_191107_221739/20515398/ccs	PacBio_Cortex_Rep1	mm10_ERCC_SIRV	chr8	95703056	95714955	+	15	2783	25948	67854	ENSMUSG00000036564.17	ENSMUST00000073139.13	Ndrg4	Ndrg4-202	Known	Known	None	0.10000000149011612	None	None	None	None
m54284U_191213_120042/172623063/ccs	PacBio_Hippocampus_Rep2	mm10_ERCC_SIRV	chr12	54795682	54746349	-	14	1915	35952	94652	ENSMUSG00000005656.9	ENSMUST00000005798.8	Snx6	Snx6-201	Known	Known	None	0.20000000298023224	None	None	None	None
m54284U_191213_120042/173146982/ccs	PacBio_Hippocampus_Rep2	mm10_ERCC_SIRV	chr12	54795666	54746349	-	14	1891	35952	94652	ENSMUSG00000005656.9	ENSMUST00000005798.8	Snx6	Snx6-201	Known	Known	None	0.20000000298023224	None	None	None	None
m54284U_191107_221739/21168698/ccs	PacBio_Cortex_Rep1	mm10_ERCC_SIRV	chr8	95703056	95714955	+	15	2783	25948	67854	ENSMUSG00000036564.17	ENSMUST00000073139.13	Ndrg4	Ndrg4-202	Known	Known	None	0.10000000149011612	None	None	None	None
m54284U_191107_221739/12191829/ccs	PacBio_Cortex_Rep1	mm10_ERCC_SIRV	chr12	54795678	54746350	-	14	1902	35952	94652	ENSMUSG00000005656.9	ENSMUST00000005798.8	Snx6	Snx6-201	Known	Known	None	0.20000000298023224	None	None	None	None
m54284U_191107_221739/21170263/ccs	PacBio_Cortex_Rep1	mm10_ERCC_SIRV	chr8	95703056	95714928	+	15	2756	25948	67854	ENSMUSG00000036564.17	ENSMUST00000073139.13	Ndrg4	Ndrg4-202	Known	Known	None	0.699999988079071	None	None	None	None
m54284U_191107_221739/16779852/ccs	PacBio_Cortex_Rep1	mm10_ERCC_SIRV	chr12	54795653	54746350	-	13	1979	35952	632116	ENSMUSG00000005656.9	ENCODEMT000632116	Snx6	ENCODEMT000632116	Known	ISM	Suffix	0.20000000298023224	None	None	None	None
m54284U_191107_221739/19858188/ccs	PacBio_Cortex_Rep1	mm10_ERCC_SIRV	chr12	54795643	54746350	-	13	1969	35952	632116	ENSMUSG00000005656.9	ENCODEMT000632116	Snx6	ENCODEMT000632116	Known	ISM	Suffix	0.20000000298023224	None	None	None	None
m54284U_191107_221739/21496451/ccs	PacBio_Cortex_Rep1	mm10_ERCC_SIRV	chr8	95703056	95714930	+	15	2758	25948	67854	ENSMUSG00000036564.17	ENSMUST00000073139.13	Ndrg4	Ndrg4-202	Known	Known	None	0.699999988079071	None	None	None	None
m54284U_191107_221739/58065164/ccs	PacBio_Cortex_Rep1	mm10_ERCC_SIRV	chr12	54795668	54746350	-	14	1892	35952	94652	ENSMUSG00000005656.9	ENSMUST00000005798.8	Snx6	Snx6-201	Known	Known	None	0.20000000298023224	None	None	None	None
m54284U_191107_221739/71961036/ccs	PacBio_Cortex_Rep1	mm10_ERCC_SIRV	chr12	54795667	54746350	-	14	1891	35952	94652	ENSMUSG00000005656.9	ENSMUST00000005798.8	Snx6	Snx6-201	Known	Known	None	0.20000000298023224	None	None	None	None
m54284U_191107_221739/21562007/ccs	PacBio_Cortex_Rep1	mm10_ERCC_SIRV	chr8	95703056	95714955	+	15	2783	25948	67854	ENSMUSG00000036564.17	ENSMUST00000073139.13	Ndrg4	Ndrg4-202	Known	Known	None	0.10000000149011612	None	None	None	None
m54284U_191107_221739/84083823/ccs	PacBio_Cortex_Rep1	mm10_ERCC_SIRV	chr12	54795666	54746350	-	14	1890	35952	94652	ENSMUSG00000005656.9	ENSMUST00000005798.8	Snx6	Snx6-201	Known	Known	None	0.20000000298023224	None	None	None	None
m54284U_191107_221739/21693378/ccs	PacBio_Cortex_Rep1	mm10_ERCC_SIRV	chr8	95703056	95714930	+	15	2758	25948	67854	ENSMUSG00000036564.17	ENSMUST00000073139.13	Ndrg4	Ndrg4-202	Known	Known	None	0.699999988079071	None	None	None	None
m54284U_191107_221739/90636914/ccs	PacBio_Cortex_Rep1	mm10_ERCC_SIRV	chr12	54795678	54746350	-	14	1902	35952	94652	ENSMUSG00000005656.9	ENSMUST00000005798.8	Snx6	Snx6-201	Known	Known	None	0.20000000298023224	None	None	None	None
m54284U_191107_221739/91751175/ccs	PacBio_Cortex_Rep1	mm10_ERCC_SIRV	chr12	54795677	54746350	-	14	1901	35952	94652	ENSMUSG00000005656.9	ENSMUST00000005798.8	Snx6	Snx6-201	Known	Known	None	0.20000000298023224	None	None	None	None
m54284U_191107_221739/21694674/ccs	PacBio_Cortex_Rep1	mm10_ERCC_SIRV	chr8	95703056	95714930	+	15	2751	25948	67854	ENSMUSG00000036564.17	ENSMUST00000073139.13	Ndrg4	Ndrg4-202	Known	Known	None	0.699999988079071	None	None	None	None
m54284U_191107_221739/95879213/ccs	PacBio_Cortex_Rep1	mm10_ERCC_SIRV	chr12	54795679	54746350	-	14	1903	35952	94652	ENSMUSG00000005656.9	ENSMUST00000005798.8	Snx6	Snx6-201	Known	Known	None	0.20000000298023224	None	None	None	None
m54284U_191107_221739/137561175/ccs	PacBio_Cortex_Rep1	mm10_ERCC_SIRV	chr12	54795676	54746350	-	14	1900	35952	94652	ENSMUSG00000005656.9	ENSMUST00000005798.8	Snx6	Snx6-201	Known	Known	None	0.20000000298023224	None	None	None	None
m54284U_191107_221739/21890177/ccs	PacBio_Cortex_Rep1	mm10_ERCC_SIRV	chr8	95703056	95714954	+	15	2782	25948	67854	ENSMUSG00000036564.17	ENSMUST00000073139.13	Ndrg4	Ndrg4-202	Known	Known	None	0.10000000149011612	None	None	None	None
m54284U_191107_221739/159124205/ccs	PacBio_Cortex_Rep1	mm10_ERCC_SIRV	chr12	54795667	54746350	-	14	1891	35952	94652	ENSMUSG00000005656.9	ENSMUST00000005798.8	Snx6	Snx6-201	Known	Known	None	0.20000000298023224	None	None	None	None
m54284U_191107_221739/21890396/ccs	PacBio_Cortex_Rep1	mm10_ERCC_SIRV	chr8	95703056	95714954	+	15	2782	25948	67854	ENSMUSG00000036564.17	ENSMUST00000073139.13	Ndrg4	Ndrg4-202	Known	Known	None	0.10000000149011612	None	None	None	None
m54284U_191107_221739/170065998/ccs	PacBio_Cortex_Rep1	mm10_ERCC_SIRV	chr12	54795649	54746350	-	13	1975	35952	632116	ENSMUSG00000005656.9	ENCODEMT000632116	Snx6	ENCODEMT000632116	Known	ISM	Suffix	0.20000000298023224	None	None	None	None
m54284U_191109_043049/2611/ccs	PacBio_Cortex_Rep2	mm10_ERCC_SIRV	chr12	54795678	54746350	-	14	1902	35952	94652	ENSMUSG00000005656.9	ENSMUST00000005798.8	Snx6	Snx6-201	Known	Known	None	0.20000000298023224	None	None	None	None
m54284U_191107_221739/21891197/ccs	PacBio_Cortex_Rep1	mm10_ERCC_SIRV	chr8	95703056	95714955	+	15	2783	25948	67854	ENSMUSG00000036564.17	ENSMUST00000073139.13	Ndrg4	Ndrg4-202	Known	Known	None	0.10000000149011612	None	None	None	None
m54284U_191109_043049/2097541/ccs	PacBio_Cortex_Rep2	mm10_ERCC_SIRV	chr12	54795546	54746350	-	13	1872	35952	632116	ENSMUSG00000005656.9	ENCODEMT000632116	Snx6	ENCODEMT000632116	Known	ISM	Suffix	0.20000000298023224	None	None	None	None
m54284U_191109_043049/3672755/ccs	PacBio_Cortex_Rep2	mm10_ERCC_SIRV	chr12	54795676	54746350	-	14	1900	35952	94652	ENSMUSG00000005656.9	ENSMUST00000005798.8	Snx6	Snx6-201	Known	Known	None	0.20000000298023224	None	None	None	None
m54284U_191107_221739/22611199/ccs	PacBio_Cortex_Rep1	mm10_ERCC_SIRV	chr8	95703056	95714953	+	15	2781	25948	67854	ENSMUSG00000036564.17	ENSMUST00000073139.13	Ndrg4	Ndrg4-202	Known	Known	None	0.05000000074505806	None	None	None	None
m54284U_191109_043049/10225068/ccs	PacBio_Cortex_Rep2	mm10_ERCC_SIRV	chr12	54795667	54746350	-	14	1891	35952	94652	ENSMUSG00000005656.9	ENSMUST00000005798.8	Snx6	Snx6-201	Known	Known	None	0.20000000298023224	None	None	None	None
m54284U_191109_043049/29557038/ccs	PacBio_Cortex_Rep2	mm10_ERCC_SIRV	chr12	54795676	54746350	-	14	1900	35952	94652	ENSMUSG00000005656.9	ENSMUST00000005798.8	Snx6	Snx6-201	Known	Known	None	0.20000000298023224	None	None	None	None
m54284U_191107_221739/22938597/ccs	PacBio_Cortex_Rep1	mm10_ERCC_SIRV	chr8	95703056	95714954	+	15	2782	25948	67854	ENSMUSG00000036564.17	ENSMUST00000073139.13	Ndrg4	Ndrg4-202	Known	Known	None	0.10000000149011612	None	None	None	None
m54284U_191109_043049/35914173/ccs	PacBio_Cortex_Rep2	mm10_ERCC_SIRV	chr12	54795666	54746350	-	14	1890	35952	94652	ENSMUSG00000005656.9	ENSMUST00000005798.8	Snx6	Snx6-201	Known	Known	None	0.20000000298023224	None	None	None	None
m54284U_191107_221739/23201764/ccs	PacBio_Cortex_Rep1	mm10_ERCC_SIRV	chr8	95703056	95714930	+	15	2758	25948	67854	ENSMUSG00000036564.17	ENSMUST00000073139.13	Ndrg4	Ndrg4-202	Known	Known	None	0.699999988079071	None	None	None	None
m54284U_191109_043049/48367422/ccs	PacBio_Cortex_Rep2	mm10_ERCC_SIRV	chr12	54795675	54746350	-	14	1899	35952	94652	ENSMUSG00000005656.9	ENSMUST00000005798.8	Snx6	Snx6-201	Known	Known	None	0.20000000298023224	None	None	None	None
m54284U_191109_043049/52823356/ccs	PacBio_Cortex_Rep2	mm10_ERCC_SIRV	chr12	54795652	54746350	-	13	1978	35952	632116	ENSMUSG00000005656.9	ENCODEMT000632116	Snx6	ENCODEMT000632116	Known	ISM	Suffix	0.20000000298023224	None	None	None	None
m54284U_191107_221739/23332552/ccs	PacBio_Cortex_Rep1	mm10_ERCC_SIRV	chr8	95703065	95714956	+	13	2695	25948	632148	ENSMUSG00000036564.17	ENCODEMT000632148	Ndrg4	ENCODEMT000632148	Known	NIC	None	0.10000000149011612	None	None	None	None
m54284U_191109_043049/68158520/ccs	PacBio_Cortex_Rep2	mm10_ERCC_SIRV	chr12	54795683	54746350	-	14	1907	35952	94652	ENSMUSG00000005656.9	ENSMUST00000005798.8	Snx6	Snx6-201	Known	Known	None	0.20000000298023224	None	None	None	None
m54284U_191109_043049/77463555/ccs	PacBio_Cortex_Rep2	mm10_ERCC_SIRV	chr12	54795666	54746350	-	14	1890	35952	94652	ENSMUSG00000005656.9	ENSMUST00000005798.8	Snx6	Snx6-201	Known	Known	None	0.20000000298023224	None	None	None	None
m54284U_191107_221739/23593295/ccs	PacBio_Cortex_Rep1	mm10_ERCC_SIRV	chr8	95703056	95714955	+	15	2783	25948	67854	ENSMUSG00000036564.17	ENSMUST00000073139.13	Ndrg4	Ndrg4-202	Known	Known	None	0.10000000149011612	None	None	None	None
m54284U_191109_043049/84477456/ccs	PacBio_Cortex_Rep2	mm10_ERCC_SIRV	chr12	54795667	54746350	-	14	1891	35952	94652	ENSMUSG00000005656.9	ENSMUST00000005798.8	Snx6	Snx6-201	Known	Known	None	0.20000000298023224	None	None	None	None
m54284U_191107_221739/23986678/ccs	PacBio_Cortex_Rep1	mm10_ERCC_SIRV	chr8	95703056	95714956	+	15	2784	25948	67854	ENSMUSG00000036564.17	ENSMUST00000073139.13	Ndrg4	Ndrg4-202	Known	Known	None	0.05000000074505806	None	None	None	None
m54284U_191109_043049/95161014/ccs	PacBio_Cortex_Rep2	mm10_ERCC_SIRV	chr12	54795666	54746350	-	14	1890	35952	94652	ENSMUSG00000005656.9	ENSMUST00000005798.8	Snx6	Snx6-201	Known	Known	None	0.20000000298023224	None	None	None	None
m54284U_191109_043049/116001454/ccs	PacBio_Cortex_Rep2	mm10_ERCC_SIRV	chr12	54795673	54746350	-	14	1897	35952	94652	ENSMUSG00000005656.9	ENSMUST00000005798.8	Snx6	Snx6-201	Known	Known	None	0.20000000298023224	None	None	None	None
m54284U_191107_221739/24117530/ccs	PacBio_Cortex_Rep1	mm10_ERCC_SIRV	chr8	95703056	95714955	+	15	2783	25948	67854	ENSMUSG00000036564.17	ENSMUST00000073139.13	Ndrg4	Ndrg4-202	Known	Known	None	0.10000000149011612	None	None	None	None
m54284U_191109_043049/118032900/ccs	PacBio_Cortex_Rep2	mm10_ERCC_SIRV	chr12	54795679	54746350	-	14	1903	35952	94652	ENSMUSG00000005656.9	ENSMUST00000005798.8	Snx6	Snx6-201	Known	Known	None	0.20000000298023224	None	None	None	None
m54284U_191109_043049/126421736/ccs	PacBio_Cortex_Rep2	mm10_ERCC_SIRV	chr12	54795678	54746350	-	14	1902	35952	94652	ENSMUSG00000005656.9	ENSMUST00000005798.8	Snx6	Snx6-201	Known	Known	None	0.20000000298023224	None	None	None	None
m54284U_191107_221739/24118263/ccs	PacBio_Cortex_Rep1	mm10_ERCC_SIRV	chr8	95703056	95714955	+	15	2783	25948	67854	ENSMUSG00000036564.17	ENSMUST00000073139.13	Ndrg4	Ndrg4-202	Known	Known	None	0.10000000149011612	None	None	None	None
m54284U_191109_043049/131204674/ccs	PacBio_Cortex_Rep2	mm10_ERCC_SIRV	chr12	54795667	54746350	-	14	1891	35952	94652	ENSMUSG00000005656.9	ENSMUST00000005798.8	Snx6	Snx6-201	Known	Known	None	0.20000000298023224	None	None	None	None
m54284U_191107_221739/24380838/ccs	PacBio_Cortex_Rep1	mm10_ERCC_SIRV	chr8	95703056	95714955	+	14	2744	25948	67855	ENSMUSG00000036564.17	ENSMUST00000080666.7	Ndrg4	Ndrg4-203	Known	Known	None	0.10000000149011612	None	None	None	None
m54284U_191109_043049/147652973/ccs	PacBio_Cortex_Rep2	mm10_ERCC_SIRV	chr12	54795546	54746350	-	13	1872	35952	632116	ENSMUSG00000005656.9	ENCODEMT000632116	Snx6	ENCODEMT000632116	Known	ISM	Suffix	0.20000000298023224	None	None	None	None
m54284U_191109_043049/172033329/ccs	PacBio_Cortex_Rep2	mm10_ERCC_SIRV	chr12	54795666	54746350	-	14	1890	35952	94652	ENSMUSG00000005656.9	ENSMUST00000005798.8	Snx6	Snx6-201	Known	Known	None	0.20000000298023224	None	None	None	None
m54284U_191107_221739/24513015/ccs	PacBio_Cortex_Rep1	mm10_ERCC_SIRV	chr8	95703056	95714955	+	15	2783	25948	67854	ENSMUSG00000036564.17	ENSMUST00000073139.13	Ndrg4	Ndrg4-202	Known	Known	None	0.10000000149011612	None	None	None	None
m54284U_191212_053548/5308929/ccs	PacBio_Hippocampus_Rep1	mm10_ERCC_SIRV	chr12	54795546	54746350	-	13	1872	35952	632116	ENSMUSG00000005656.9	ENCODEMT000632116	Snx6	ENCODEMT000632116	Known	ISM	Suffix	0.20000000298023224	None	None	None	None
m54284U_191212_053548/5767742/ccs	PacBio_Hippocampus_Rep1	mm10_ERCC_SIRV	chr12	54795546	54746350	-	13	1872	35952	632116	ENSMUSG00000005656.9	ENCODEMT000632116	Snx6	ENCODEMT000632116	Known	ISM	Suffix	0.20000000298023224	None	None	None	None
m54284U_191107_221739/24642538/ccs	PacBio_Cortex_Rep1	mm10_ERCC_SIRV	chr8	95703064	95714930	+	15	2768	25948	632164	ENSMUSG00000036564.17	ENCODEMT000632164	Ndrg4	ENCODEMT000632164	Known	NIC	None	0.699999988079071	None	None	None	None
m54284U_191212_053548/7274695/ccs	PacBio_Hippocampus_Rep1	mm10_ERCC_SIRV	chr12	54795664	54746350	-	14	1888	35952	94652	ENSMUSG00000005656.9	ENSMUST00000005798.8	Snx6	Snx6-201	Known	Known	None	0.20000000298023224	None	None	None	None
m54284U_191107_221739/24644035/ccs	PacBio_Cortex_Rep1	mm10_ERCC_SIRV	chr8	95703056	95714930	+	15	2758	25948	67854	ENSMUSG00000036564.17	ENSMUST00000073139.13	Ndrg4	Ndrg4-202	Known	Known	None	0.699999988079071	None	None	None	None
m54284U_191212_053548/7276593/ccs	PacBio_Hippocampus_Rep1	mm10_ERCC_SIRV	chr12	54795546	54746350	-	13	1872	35952	632116	ENSMUSG00000005656.9	ENCODEMT000632116	Snx6	ENCODEMT000632116	Known	ISM	Suffix	0.20000000298023224	None	None	None	None
m54284U_191212_053548/8128208/ccs	PacBio_Hippocampus_Rep1	mm10_ERCC_SIRV	chr12	54795673	54746350	-	14	1897	35952	94652	ENSMUSG00000005656.9	ENSMUST00000005798.8	Snx6	Snx6-201	Known	Known	None	0.20000000298023224	None	None	None	None
m54284U_191107_221739/24708416/ccs	PacBio_Cortex_Rep1	mm10_ERCC_SIRV	chr8	95703056	95714954	+	15	2782	25948	67854	ENSMUSG00000036564.17	ENSMUST00000073139.13	Ndrg4	Ndrg4-202	Known	Known	None	0.10000000149011612	None	None	None	None
m54284U_191212_053548/12912077/ccs	PacBio_Hippocampus_Rep1	mm10_ERCC_SIRV	chr12	54795666	54746350	-	14	1890	35952	94652	ENSMUSG00000005656.9	ENSMUST00000005798.8	Snx6	Snx6-201	Known	Known	None	0.20000000298023224	None	None	None	None
m54284U_191212_053548/13042593/ccs	PacBio_Hippocampus_Rep1	mm10_ERCC_SIRV	chr12	54795675	54746350	-	14	1899	35952	94652	ENSMUSG00000005656.9	ENSMUST00000005798.8	Snx6	Snx6-201	Known	Known	None	0.20000000298023224	None	None	None	None
m54284U_191107_221739/24969841/ccs	PacBio_Cortex_Rep1	mm10_ERCC_SIRV	chr8	95703056	95714954	+	15	2782	25948	67854	ENSMUSG00000036564.17	ENSMUST00000073139.13	Ndrg4	Ndrg4-202	Known	Known	None	0.10000000149011612	None	None	None	None
m54284U_191212_053548/14157065/ccs	PacBio_Hippocampus_Rep1	mm10_ERCC_SIRV	chr12	54795666	54746350	-	14	1890	35952	94652	ENSMUSG00000005656.9	ENSMUST00000005798.8	Snx6	Snx6-201	Known	Known	None	0.20000000298023224	None	None	None	None
m54284U_191212_053548/27920562/ccs	PacBio_Hippocampus_Rep1	mm10_ERCC_SIRV	chr12	54795651	54746350	-	13	1977	35952	632116	ENSMUSG00000005656.9	ENCODEMT000632116	Snx6	ENCODEMT000632116	Known	ISM	Suffix	0.20000000298023224	None	None	None	None
m54284U_191107_221739/24970531/ccs	PacBio_Cortex_Rep1	mm10_ERCC_SIRV	chr8	95703056	95714930	+	15	2758	25948	67854	ENSMUSG00000036564.17	ENSMUST00000073139.13	Ndrg4	Ndrg4-202	Known	Known	None	0.699999988079071	None	None	None	None
m54284U_191212_053548/32311106/ccs	PacBio_Hippocampus_Rep1	mm10_ERCC_SIRV	chr12	54795666	54746350	-	14	1890	35952	94652	ENSMUSG00000005656.9	ENSMUST00000005798.8	Snx6	Snx6-201	Known	Known	None	0.20000000298023224	None	None	None	None
m54284U_191107_221739/25035102/ccs	PacBio_Cortex_Rep1	mm10_ERCC_SIRV	chr8	95703056	95714930	+	15	2758	25948	67854	ENSMUSG00000036564.17	ENSMUST00000073139.13	Ndrg4	Ndrg4-202	Known	Known	None	0.699999988079071	None	None	None	None
m54284U_191212_053548/37946927/ccs	PacBio_Hippocampus_Rep1	mm10_ERCC_SIRV	chr12	54795668	54746350	-	14	1886	35952	94652	ENSMUSG00000005656.9	ENSMUST00000005798.8	Snx6	Snx6-201	Known	Known	None	0.20000000298023224	None	None	None	None
m54284U_191212_053548/45548488/ccs	PacBio_Hippocampus_Rep1	mm10_ERCC_SIRV	chr12	54795697	54746350	-	13	2023	35952	632116	ENSMUSG00000005656.9	ENCODEMT000632116	Snx6	ENCODEMT000632116	Known	ISM	Suffix	0.20000000298023224	None	None	None	None
m54284U_191107_221739/25364431/ccs	PacBio_Cortex_Rep1	mm10_ERCC_SIRV	chr8	95703080	95714952	+	15	2762	25948	631908	ENSMUSG00000036564.17	ENCODEMT000631908	Ndrg4	ENCODEMT000631908	Known	NIC	None	0.699999988079071	None	None	None	None
m54284U_191212_053548/47974823/ccs	PacBio_Hippocampus_Rep1	mm10_ERCC_SIRV	chr12	54795668	54746350	-	14	1892	35952	94652	ENSMUSG00000005656.9	ENSMUST00000005798.8	Snx6	Snx6-201	Known	Known	None	0.20000000298023224	None	None	None	None
m54284U_191107_221739/25493917/ccs	PacBio_Cortex_Rep1	mm10_ERCC_SIRV	chr8	95703056	95714955	+	15	2783	25948	67854	ENSMUSG00000036564.17	ENSMUST00000073139.13	Ndrg4	Ndrg4-202	Known	Known	None	0.10000000149011612	None	None	None	None
m54284U_191212_053548/55970117/ccs	PacBio_Hippocampus_Rep1	mm10_ERCC_SIRV	chr12	54795541	54746350	-	13	1867	35952	632116	ENSMUSG00000005656.9	ENCODEMT000632116	Snx6	ENCODEMT000632116	Known	ISM	Suffix	0.20000000298023224	None	None	None	None
m54284U_191212_053548/59311779/ccs	PacBio_Hippocampus_Rep1	mm10_ERCC_SIRV	chr12	54795546	54746350	-	13	1872	35952	632116	ENSMUSG00000005656.9	ENCODEMT000632116	Snx6	ENCODEMT000632116	Known	ISM	Suffix	0.20000000298023224	None	None	None	None
m54284U_191107_221739/25954782/ccs	PacBio_Cortex_Rep1	mm10_ERCC_SIRV	chr8	95703056	95714955	+	15	2783	25948	67854	ENSMUSG00000036564.17	ENSMUST00000073139.13	Ndrg4	Ndrg4-202	Known	Known	None	0.10000000149011612	None	None	None	None
m54284U_191212_053548/60621491/ccs	PacBio_Hippocampus_Rep1	mm10_ERCC_SIRV	chr12	54795676	54746350	-	14	1900	35952	94652	ENSMUSG00000005656.9	ENSMUST00000005798.8	Snx6	Snx6-201	Known	Known	None	0.20000000298023224	None	None	None	None
m54284U_191107_221739/26476627/ccs	PacBio_Cortex_Rep1	mm10_ERCC_SIRV	chr8	95703056	95714892	+	15	2720	25948	67854	ENSMUSG00000036564.17	ENSMUST00000073139.13	Ndrg4	Ndrg4-202	Known	Known	None	0.550000011920929	None	None	None	None
m54284U_191212_053548/66126281/ccs	PacBio_Hippocampus_Rep1	mm10_ERCC_SIRV	chr12	54795546	54746350	-	13	1872	35952	632116	ENSMUSG00000005656.9	ENCODEMT000632116	Snx6	ENCODEMT000632116	Known	ISM	Suffix	0.20000000298023224	None	None	None	None
m54284U_191212_053548/67698854/ccs	PacBio_Hippocampus_Rep1	mm10_ERCC_SIRV	chr12	54795677	54746350	-	14	1901	35952	94652	ENSMUSG00000005656.9	ENSMUST00000005798.8	Snx6	Snx6-201	Known	Known	None	0.20000000298023224	None	None	None	None
m54284U_191107_221739/26608071/ccs	PacBio_Cortex_Rep1	mm10_ERCC_SIRV	chr8	95703056	95714953	+	15	2781	25948	67854	ENSMUSG00000036564.17	ENSMUST00000073139.13	Ndrg4	Ndrg4-202	Known	Known	None	0.05000000074505806	None	None	None	None
m54284U_191212_053548/75956272/ccs	PacBio_Hippocampus_Rep1	mm10_ERCC_SIRV	chr12	54795667	54746350	-	14	1891	35952	94652	ENSMUSG00000005656.9	ENSMUST00000005798.8	Snx6	Snx6-201	Known	Known	None	0.20000000298023224	None	None	None	None
m54284U_191212_053548/91818635/ccs	PacBio_Hippocampus_Rep1	mm10_ERCC_SIRV	chr12	54795676	54746350	-	14	1900	35952	94652	ENSMUSG00000005656.9	ENSMUST00000005798.8	Snx6	Snx6-201	Known	Known	None	0.20000000298023224	None	None	None	None
m54284U_191107_221739/26608161/ccs	PacBio_Cortex_Rep1	mm10_ERCC_SIRV	chr8	95703056	95714955	+	14	2744	25948	67855	ENSMUSG00000036564.17	ENSMUST00000080666.7	Ndrg4	Ndrg4-203	Known	Known	None	0.10000000149011612	None	None	None	None
m54284U_191212_053548/91883907/ccs	PacBio_Hippocampus_Rep1	mm10_ERCC_SIRV	chr12	54795678	54746350	-	14	1902	35952	94652	ENSMUSG00000005656.9	ENSMUST00000005798.8	Snx6	Snx6-201	Known	Known	None	0.20000000298023224	None	None	None	None
m54284U_191107_221739/26673288/ccs	PacBio_Cortex_Rep1	mm10_ERCC_SIRV	chr8	95703056	95714917	+	15	2763	25948	67854	ENSMUSG00000036564.17	ENSMUST00000073139.13	Ndrg4	Ndrg4-202	Known	Known	None	0.4000000059604645	None	None	None	None
m54284U_191212_053548/110101520/ccs	PacBio_Hippocampus_Rep1	mm10_ERCC_SIRV	chr12	54795660	54746350	-	13	1986	35952	632116	ENSMUSG00000005656.9	ENCODEMT000632116	Snx6	ENCODEMT000632116	Known	ISM	Suffix	0.20000000298023224	None	None	None	None
m54284U_191212_053548/119342518/ccs	PacBio_Hippocampus_Rep1	mm10_ERCC_SIRV	chr12	54795668	54746350	-	14	1892	35952	94652	ENSMUSG00000005656.9	ENSMUST00000005798.8	Snx6	Snx6-201	Known	Known	None	0.20000000298023224	None	None	None	None
m54284U_191107_221739/26673416/ccs	PacBio_Cortex_Rep1	mm10_ERCC_SIRV	chr8	95703056	95714892	+	15	2720	25948	67854	ENSMUSG00000036564.17	ENSMUST00000073139.13	Ndrg4	Ndrg4-202	Known	Known	None	0.550000011920929	None	None	None	None
m54284U_191212_053548/125174425/ccs	PacBio_Hippocampus_Rep1	mm10_ERCC_SIRV	chr12	54795667	54746350	-	14	1891	35952	94652	ENSMUSG00000005656.9	ENSMUST00000005798.8	Snx6	Snx6-201	Known	Known	None	0.20000000298023224	None	None	None	None
m54284U_191212_053548/126354767/ccs	PacBio_Hippocampus_Rep1	mm10_ERCC_SIRV	chr12	54795678	54746350	-	14	1902	35952	94652	ENSMUSG00000005656.9	ENSMUST00000005798.8	Snx6	Snx6-201	Known	Known	None	0.20000000298023224	None	None	None	None
m54284U_191107_221739/26674522/ccs	PacBio_Cortex_Rep1	mm10_ERCC_SIRV	chr8	95703056	95714954	+	15	2782	25948	67854	ENSMUSG00000036564.17	ENSMUST00000073139.13	Ndrg4	Ndrg4-202	Known	Known	None	0.10000000149011612	None	None	None	None
m54284U_191212_053548/129826926/ccs	PacBio_Hippocampus_Rep1	mm10_ERCC_SIRV	chr12	54795546	54746350	-	13	1872	35952	632116	ENSMUSG00000005656.9	ENCODEMT000632116	Snx6	ENCODEMT000632116	Known	ISM	Suffix	0.20000000298023224	None	None	None	None
m54284U_191107_221739/26740571/ccs	PacBio_Cortex_Rep1	mm10_ERCC_SIRV	chr8	95703056	95714955	+	15	2783	25948	67854	ENSMUSG00000036564.17	ENSMUST00000073139.13	Ndrg4	Ndrg4-202	Known	Known	None	0.10000000149011612	None	None	None	None
m54284U_191212_053548/132582169/ccs	PacBio_Hippocampus_Rep1	mm10_ERCC_SIRV	chr12	54795666	54746350	-	14	1890	35952	94652	ENSMUSG00000005656.9	ENSMUST00000005798.8	Snx6	Snx6-201	Known	Known	None	0.20000000298023224	None	None	None	None
m54284U_191212_053548/141427544/ccs	PacBio_Hippocampus_Rep1	mm10_ERCC_SIRV	chr12	54795546	54746350	-	13	1872	35952	632116	ENSMUSG00000005656.9	ENCODEMT000632116	Snx6	ENCODEMT000632116	Known	ISM	Suffix	0.20000000298023224	None	None	None	None
m54284U_191107_221739/27066992/ccs	PacBio_Cortex_Rep1	mm10_ERCC_SIRV	chr8	95703056	95714955	+	15	2783	25948	67854	ENSMUSG00000036564.17	ENSMUST00000073139.13	Ndrg4	Ndrg4-202	Known	Known	None	0.10000000149011612	None	None	None	None
m54284U_191212_053548/144508443/ccs	PacBio_Hippocampus_Rep1	mm10_ERCC_SIRV	chr12	54795546	54746350	-	13	1872	35952	632116	ENSMUSG00000005656.9	ENCODEMT000632116	Snx6	ENCODEMT000632116	Known	ISM	Suffix	0.20000000298023224	None	None	None	None
m54284U_191107_221739/27199091/ccs	PacBio_Cortex_Rep1	mm10_ERCC_SIRV	chr8	95703071	95714956	+	15	2777	25948	631942	ENSMUSG00000036564.17	ENCODEMT000631942	Ndrg4	ENCODEMT000631942	Known	NIC	None	0.10000000149011612	None	None	None	None
m54284U_191212_053548/154602062/ccs	PacBio_Hippocampus_Rep1	mm10_ERCC_SIRV	chr12	54795668	54746350	-	14	1892	35952	94652	ENSMUSG00000005656.9	ENSMUST00000005798.8	Snx6	Snx6-201	Known	Known	None	0.20000000298023224	None	None	None	None
m54284U_191212_053548/156567386/ccs	PacBio_Hippocampus_Rep1	mm10_ERCC_SIRV	chr12	54795546	54746350	-	13	1872	35952	632116	ENSMUSG00000005656.9	ENCODEMT000632116	Snx6	ENCODEMT000632116	Known	ISM	Suffix	0.20000000298023224	None	None	None	None
m54284U_191107_221739/27328580/ccs	PacBio_Cortex_Rep1	mm10_ERCC_SIRV	chr8	95703056	95714956	+	15	2784	25948	67854	ENSMUSG00000036564.17	ENSMUST00000073139.13	Ndrg4	Ndrg4-202	Known	Known	None	0.05000000074505806	None	None	None	None
m54284U_191212_053548/179438825/ccs	PacBio_Hippocampus_Rep1	mm10_ERCC_SIRV	chr12	54795606	54746350	-	14	2184	35952	632174	ENSMUSG00000005656.9	ENCODEMT000632174	Snx6	ENCODEMT000632174	Known	ISM	Suffix	0.20000000298023224	None	None	None	None
m54284U_191107_221739/27658813/ccs	PacBio_Cortex_Rep1	mm10_ERCC_SIRV	chr8	95703056	95714955	+	15	2783	25948	67854	ENSMUSG00000036564.17	ENSMUST00000073139.13	Ndrg4	Ndrg4-202	Known	Known	None	0.10000000149011612	None	None	None	None
m54284U_191213_120042/6228090/ccs	PacBio_Hippocampus_Rep2	mm10_ERCC_SIRV	chr12	54795546	54746350	-	13	1872	35952	632116	ENSMUSG00000005656.9	ENCODEMT000632116	Snx6	ENCODEMT000632116	Known	ISM	Suffix	0.20000000298023224	None	None	None	None
m54284U_191213_120042/11404569/ccs	PacBio_Hippocampus_Rep2	mm10_ERCC_SIRV	chr12	54795667	54746350	-	14	1891	35952	94652	ENSMUSG00000005656.9	ENSMUST00000005798.8	Snx6	Snx6-201	Known	Known	None	0.20000000298023224	None	None	None	None
m54284U_191107_221739/28248533/ccs	PacBio_Cortex_Rep1	mm10_ERCC_SIRV	chr8	95703056	95714955	+	15	2783	25948	67854	ENSMUSG00000036564.17	ENSMUST00000073139.13	Ndrg4	Ndrg4-202	Known	Known	None	0.10000000149011612	None	None	None	None
m54284U_191213_120042/11863593/ccs	PacBio_Hippocampus_Rep2	mm10_ERCC_SIRV	chr12	54795652	54746350	-	13	1978	35952	632116	ENSMUSG00000005656.9	ENCODEMT000632116	Snx6	ENCODEMT000632116	Known	ISM	Suffix	0.20000000298023224	None	None	None	None
m54284U_191107_221739/28311937/ccs	PacBio_Cortex_Rep1	mm10_ERCC_SIRV	chr8	95703056	95714930	+	15	2758	25948	67854	ENSMUSG00000036564.17	ENSMUST00000073139.13	Ndrg4	Ndrg4-202	Known	Known	None	0.699999988079071	None	None	None	None
m54284U_191213_120042/23005636/ccs	PacBio_Hippocampus_Rep2	mm10_ERCC_SIRV	chr12	54795546	54746350	-	13	1872	35952	632116	ENSMUSG00000005656.9	ENCODEMT000632116	Snx6	ENCODEMT000632116	Known	ISM	Suffix	0.20000000298023224	None	None	None	None
m54284U_191213_120042/26542707/ccs	PacBio_Hippocampus_Rep2	mm10_ERCC_SIRV	chr12	54795642	54746350	-	13	1968	35952	632116	ENSMUSG00000005656.9	ENCODEMT000632116	Snx6	ENCODEMT000632116	Known	ISM	Suffix	0.20000000298023224	None	None	None	None
m54284U_191107_221739/28314177/ccs	PacBio_Cortex_Rep1	mm10_ERCC_SIRV	chr8	95703056	95714955	+	15	2783	25948	67854	ENSMUSG00000036564.17	ENSMUST00000073139.13	Ndrg4	Ndrg4-202	Known	Known	None	0.10000000149011612	None	None	None	None
m54284U_191213_120042/69141448/ccs	PacBio_Hippocampus_Rep2	mm10_ERCC_SIRV	chr12	54795674	54746350	-	14	1898	35952	94652	ENSMUSG00000005656.9	ENSMUST00000005798.8	Snx6	Snx6-201	Known	Known	None	0.20000000298023224	None	None	None	None
m54284U_191213_120042/76350268/ccs	PacBio_Hippocampus_Rep2	mm10_ERCC_SIRV	chr12	54795667	54746350	-	14	1891	35952	94652	ENSMUSG00000005656.9	ENSMUST00000005798.8	Snx6	Snx6-201	Known	Known	None	0.20000000298023224	None	None	None	None
m54284U_191107_221739/28377458/ccs	PacBio_Cortex_Rep1	mm10_ERCC_SIRV	chr8	95703056	95714892	+	15	2720	25948	67854	ENSMUSG00000036564.17	ENSMUST00000073139.13	Ndrg4	Ndrg4-202	Known	Known	None	0.550000011920929	None	None	None	None
m54284U_191213_120042/86509910/ccs	PacBio_Hippocampus_Rep2	mm10_ERCC_SIRV	chr12	54795676	54746350	-	14	1900	35952	94652	ENSMUSG00000005656.9	ENSMUST00000005798.8	Snx6	Snx6-201	Known	Known	None	0.20000000298023224	None	None	None	None
m54284U_191107_221739/28379450/ccs	PacBio_Cortex_Rep1	mm10_ERCC_SIRV	chr8	95703056	95714930	+	15	2758	25948	67854	ENSMUSG00000036564.17	ENSMUST00000073139.13	Ndrg4	Ndrg4-202	Known	Known	None	0.699999988079071	None	None	None	None
m54284U_191213_120042/97256993/ccs	PacBio_Hippocampus_Rep2	mm10_ERCC_SIRV	chr12	54795546	54746350	-	13	1872	35952	632116	ENSMUSG00000005656.9	ENCODEMT000632116	Snx6	ENCODEMT000632116	Known	ISM	Suffix	0.20000000298023224	None	None	None	None
m54284U_191213_120042/98894808/ccs	PacBio_Hippocampus_Rep2	mm10_ERCC_SIRV	chr12	54795667	54746350	-	14	1891	35952	94652	ENSMUSG00000005656.9	ENSMUST00000005798.8	Snx6	Snx6-201	Known	Known	None	0.20000000298023224	None	None	None	None
m54284U_191107_221739/28442749/ccs	PacBio_Cortex_Rep1	mm10_ERCC_SIRV	chr8	95703056	95714955	+	15	2783	25948	67854	ENSMUSG00000036564.17	ENSMUST00000073139.13	Ndrg4	Ndrg4-202	Known	Known	None	0.10000000149011612	None	None	None	None
m54284U_191213_120042/110298799/ccs	PacBio_Hippocampus_Rep2	mm10_ERCC_SIRV	chr12	54795682	54746350	-	14	1906	35952	94652	ENSMUSG00000005656.9	ENSMUST00000005798.8	Snx6	Snx6-201	Known	Known	None	0.20000000298023224	None	None	None	None
m54284U_191107_221739/28443908/ccs	PacBio_Cortex_Rep1	mm10_ERCC_SIRV	chr8	95703056	95714955	+	15	2783	25948	67854	ENSMUSG00000036564.17	ENSMUST00000073139.13	Ndrg4	Ndrg4-202	Known	Known	None	0.10000000149011612	None	None	None	None
m54284U_191213_120042/110757924/ccs	PacBio_Hippocampus_Rep2	mm10_ERCC_SIRV	chr12	54795666	54746350	-	14	1890	35952	94652	ENSMUSG00000005656.9	ENSMUST00000005798.8	Snx6	Snx6-201	Known	Known	None	0.20000000298023224	None	None	None	None
m54284U_191213_120042/117573275/ccs	PacBio_Hippocampus_Rep2	mm10_ERCC_SIRV	chr12	54795668	54746350	-	14	1892	35952	94652	ENSMUSG00000005656.9	ENSMUST00000005798.8	Snx6	Snx6-201	Known	Known	None	0.20000000298023224	None	None	None	None
m54284U_191213_120042/121701147/ccs	PacBio_Hippocampus_Rep2	mm10_ERCC_SIRV	chr12	54795675	54746350	-	14	1899	35952	94652	ENSMUSG00000005656.9	ENSMUST00000005798.8	Snx6	Snx6-201	Known	Known	None	0.20000000298023224	None	None	None	None
m54284U_191107_221739/28837060/ccs	PacBio_Cortex_Rep1	mm10_ERCC_SIRV	chr8	95703056	95714954	+	14	2743	25948	67855	ENSMUSG00000036564.17	ENSMUST00000080666.7	Ndrg4	Ndrg4-203	Known	Known	None	0.10000000149011612	None	None	None	None
m54284U_191213_120042/126419559/ccs	PacBio_Hippocampus_Rep2	mm10_ERCC_SIRV	chr12	54795677	54746350	-	14	1901	35952	94652	ENSMUSG00000005656.9	ENSMUST00000005798.8	Snx6	Snx6-201	Known	Known	None	0.20000000298023224	None	None	None	None
m54284U_191107_221739/28904133/ccs	PacBio_Cortex_Rep1	mm10_ERCC_SIRV	chr8	95703056	95714955	+	15	2783	25948	67854	ENSMUSG00000036564.17	ENSMUST00000073139.13	Ndrg4	Ndrg4-202	Known	Known	None	0.10000000149011612	None	None	None	None
m54284U_191213_120042/127076713/ccs	PacBio_Hippocampus_Rep2	mm10_ERCC_SIRV	chr12	54795546	54746350	-	13	1872	35952	632116	ENSMUSG00000005656.9	ENCODEMT000632116	Snx6	ENCODEMT000632116	Known	ISM	Suffix	0.20000000298023224	None	None	None	None
m54284U_191213_120042/127337366/ccs	PacBio_Hippocampus_Rep2	mm10_ERCC_SIRV	chr12	54795677	54746350	-	14	1901	35952	94652	ENSMUSG00000005656.9	ENSMUST00000005798.8	Snx6	Snx6-201	Known	Known	None	0.20000000298023224	None	None	None	None
m54284U_191107_221739/28968652/ccs	PacBio_Cortex_Rep1	mm10_ERCC_SIRV	chr8	95703056	95714930	+	15	2767	25948	67854	ENSMUSG00000036564.17	ENSMUST00000073139.13	Ndrg4	Ndrg4-202	Known	Known	None	0.699999988079071	None	None	None	None
m54284U_191213_120042/139791174/ccs	PacBio_Hippocampus_Rep2	mm10_ERCC_SIRV	chr12	54795678	54746350	-	14	1902	35952	94652	ENSMUSG00000005656.9	ENSMUST00000005798.8	Snx6	Snx6-201	Known	Known	None	0.20000000298023224	None	None	None	None
m54284U_191107_221739/29033118/ccs	PacBio_Cortex_Rep1	mm10_ERCC_SIRV	chr8	95703056	95714955	+	15	2783	25948	67854	ENSMUSG00000036564.17	ENSMUST00000073139.13	Ndrg4	Ndrg4-202	Known	Known	None	0.10000000149011612	None	None	None	None
m54284U_191213_120042/142412399/ccs	PacBio_Hippocampus_Rep2	mm10_ERCC_SIRV	chr12	54795668	54746350	-	14	1892	35952	94652	ENSMUSG00000005656.9	ENSMUST00000005798.8	Snx6	Snx6-201	Known	Known	None	0.20000000298023224	None	None	None	None
m54284U_191213_120042/144179366/ccs	PacBio_Hippocampus_Rep2	mm10_ERCC_SIRV	chr12	54795679	54746350	-	14	1890	35952	632122	ENSMUSG00000005656.9	ENCODEMT000632122	Snx6	ENCODEMT000632122	Known	NNC	None	0.20000000298023224	None	None	None	None
m54284U_191107_221739/29099803/ccs	PacBio_Cortex_Rep1	mm10_ERCC_SIRV	chr8	95703056	95714957	+	15	2785	25948	67854	ENSMUSG00000036564.17	ENSMUST00000073139.13	Ndrg4	Ndrg4-202	Known	Known	None	0.10000000149011612	None	None	None	None
m54284U_191213_120042/144574170/ccs	PacBio_Hippocampus_Rep2	mm10_ERCC_SIRV	chr12	54795667	54746350	-	14	1891	35952	94652	ENSMUSG00000005656.9	ENSMUST00000005798.8	Snx6	Snx6-201	Known	Known	None	0.20000000298023224	None	None	None	None
m54284U_191213_120042/147064392/ccs	PacBio_Hippocampus_Rep2	mm10_ERCC_SIRV	chr12	54795650	54746350	-	13	1976	35952	632116	ENSMUSG00000005656.9	ENCODEMT000632116	Snx6	ENCODEMT000632116	Known	ISM	Suffix	0.20000000298023224	None	None	None	None
m54284U_191107_221739/29295754/ccs	PacBio_Cortex_Rep1	mm10_ERCC_SIRV	chr8	95703056	95714950	+	15	2778	25948	67854	ENSMUSG00000036564.17	ENSMUST00000073139.13	Ndrg4	Ndrg4-202	Known	Known	None	0.10000000149011612	None	None	None	None
m54284U_191213_120042/150143147/ccs	PacBio_Hippocampus_Rep2	mm10_ERCC_SIRV	chr12	54795690	54746350	-	14	1914	35952	94652	ENSMUSG00000005656.9	ENSMUST00000005798.8	Snx6	Snx6-201	Known	Known	None	0.20000000298023224	None	None	None	None
m54284U_191107_221739/29425750/ccs	PacBio_Cortex_Rep1	mm10_ERCC_SIRV	chr8	95703056	95714955	+	15	2783	25948	67854	ENSMUSG00000036564.17	ENSMUST00000073139.13	Ndrg4	Ndrg4-202	Known	Known	None	0.10000000149011612	None	None	None	None
m54284U_191213_120042/172294378/ccs	PacBio_Hippocampus_Rep2	mm10_ERCC_SIRV	chr12	54795546	54746350	-	13	1872	35952	632116	ENSMUSG00000005656.9	ENCODEMT000632116	Snx6	ENCODEMT000632116	Known	ISM	Suffix	0.20000000298023224	None	None	None	None
m54284U_191107_221739/114820929/ccs	PacBio_Cortex_Rep1	mm10_ERCC_SIRV	chr12	54795668	54746351	-	14	1891	35952	94652	ENSMUSG00000005656.9	ENSMUST00000005798.8	Snx6	Snx6-201	Known	Known	None	0.20000000298023224	None	None	None	None
m54284U_191107_221739/29426060/ccs	PacBio_Cortex_Rep1	mm10_ERCC_SIRV	chr8	95703056	95714955	+	15	2783	25948	67854	ENSMUSG00000036564.17	ENSMUST00000073139.13	Ndrg4	Ndrg4-202	Known	Known	None	0.10000000149011612	None	None	None	None
m54284U_191107_221739/116589040/ccs	PacBio_Cortex_Rep1	mm10_ERCC_SIRV	chr12	54795666	54746351	-	14	1889	35952	94652	ENSMUSG00000005656.9	ENSMUST00000005798.8	Snx6	Snx6-201	Known	Known	None	0.20000000298023224	None	None	None	None
m54284U_191107_221739/118557098/ccs	PacBio_Cortex_Rep1	mm10_ERCC_SIRV	chr12	54795638	54746351	-	13	1963	35952	632116	ENSMUSG00000005656.9	ENCODEMT000632116	Snx6	ENCODEMT000632116	Known	ISM	Suffix	0.20000000298023224	None	None	None	None
m54284U_191107_221739/29819430/ccs	PacBio_Cortex_Rep1	mm10_ERCC_SIRV	chr8	95703056	95714954	+	15	2782	25948	67854	ENSMUSG00000036564.17	ENSMUST00000073139.13	Ndrg4	Ndrg4-202	Known	Known	None	0.10000000149011612	None	None	None	None
m54284U_191107_221739/130810881/ccs	PacBio_Cortex_Rep1	mm10_ERCC_SIRV	chr12	54795667	54746351	-	14	1890	35952	94652	ENSMUSG00000005656.9	ENSMUST00000005798.8	Snx6	Snx6-201	Known	Known	None	0.20000000298023224	None	None	None	None
m54284U_191107_221739/29820898/ccs	PacBio_Cortex_Rep1	mm10_ERCC_SIRV	chr8	95703056	95714955	+	15	2783	25948	67854	ENSMUSG00000036564.17	ENSMUST00000073139.13	Ndrg4	Ndrg4-202	Known	Known	None	0.10000000149011612	None	None	None	None
m54284U_191109_043049/16779039/ccs	PacBio_Cortex_Rep2	mm10_ERCC_SIRV	chr12	54795675	54746351	-	14	1898	35952	94652	ENSMUSG00000005656.9	ENSMUST00000005798.8	Snx6	Snx6-201	Known	Known	None	0.20000000298023224	None	None	None	None
m54284U_191109_043049/108200495/ccs	PacBio_Cortex_Rep2	mm10_ERCC_SIRV	chr12	54795678	54746351	-	14	1901	35952	94652	ENSMUSG00000005656.9	ENSMUST00000005798.8	Snx6	Snx6-201	Known	Known	None	0.20000000298023224	None	None	None	None
m54284U_191107_221739/30015526/ccs	PacBio_Cortex_Rep1	mm10_ERCC_SIRV	chr8	95703056	95714954	+	15	2782	25948	67854	ENSMUSG00000036564.17	ENSMUST00000073139.13	Ndrg4	Ndrg4-202	Known	Known	None	0.10000000149011612	None	None	None	None
m54284U_191109_043049/113117919/ccs	PacBio_Cortex_Rep2	mm10_ERCC_SIRV	chr12	54795668	54746351	-	14	1891	35952	94652	ENSMUSG00000005656.9	ENSMUST00000005798.8	Snx6	Snx6-201	Known	Known	None	0.20000000298023224	None	None	None	None
m54284U_191109_043049/114623962/ccs	PacBio_Cortex_Rep2	mm10_ERCC_SIRV	chr12	54795666	54746351	-	14	1889	35952	94652	ENSMUSG00000005656.9	ENSMUST00000005798.8	Snx6	Snx6-201	Known	Known	None	0.20000000298023224	None	None	None	None
m54284U_191107_221739/30147685/ccs	PacBio_Cortex_Rep1	mm10_ERCC_SIRV	chr8	95703056	95714955	+	15	2783	25948	67854	ENSMUSG00000036564.17	ENSMUST00000073139.13	Ndrg4	Ndrg4-202	Known	Known	None	0.10000000149011612	None	None	None	None
m54284U_191109_043049/115737056/ccs	PacBio_Cortex_Rep2	mm10_ERCC_SIRV	chr12	54795677	54746351	-	14	1900	35952	94652	ENSMUSG00000005656.9	ENSMUST00000005798.8	Snx6	Snx6-201	Known	Known	None	0.20000000298023224	None	None	None	None
m54284U_191107_221739/30148727/ccs	PacBio_Cortex_Rep1	mm10_ERCC_SIRV	chr8	95703056	95714955	+	15	2783	25948	67854	ENSMUSG00000036564.17	ENSMUST00000073139.13	Ndrg4	Ndrg4-202	Known	Known	None	0.10000000149011612	None	None	None	None
m54284U_191109_043049/172229540/ccs	PacBio_Cortex_Rep2	mm10_ERCC_SIRV	chr12	54795666	54746351	-	14	1889	35952	94652	ENSMUSG00000005656.9	ENSMUST00000005798.8	Snx6	Snx6-201	Known	Known	None	0.20000000298023224	None	None	None	None
m54284U_191212_053548/25037193/ccs	PacBio_Hippocampus_Rep1	mm10_ERCC_SIRV	chr12	54795676	54746351	-	13	1778	35952	632118	ENSMUSG00000005656.9	ENCODEMT000632118	Snx6	ENCODEMT000632118	Known	NIC	None	0.20000000298023224	None	None	None	None
m54284U_191107_221739/30279323/ccs	PacBio_Cortex_Rep1	mm10_ERCC_SIRV	chr8	95703056	95714930	+	14	2719	25948	67855	ENSMUSG00000036564.17	ENSMUST00000080666.7	Ndrg4	Ndrg4-203	Known	Known	None	0.699999988079071	None	None	None	None
m54284U_191212_053548/39323982/ccs	PacBio_Hippocampus_Rep1	mm10_ERCC_SIRV	chr12	54795679	54746351	-	14	1902	35952	94652	ENSMUSG00000005656.9	ENSMUST00000005798.8	Snx6	Snx6-201	Known	Known	None	0.20000000298023224	None	None	None	None
m54284U_191212_053548/58328697/ccs	PacBio_Hippocampus_Rep1	mm10_ERCC_SIRV	chr12	54795674	54746351	-	14	1897	35952	94652	ENSMUSG00000005656.9	ENSMUST00000005798.8	Snx6	Snx6-201	Known	Known	None	0.20000000298023224	None	None	None	None
m54284U_191107_221739/30474981/ccs	PacBio_Cortex_Rep1	mm10_ERCC_SIRV	chr8	95703056	95714955	+	15	2783	25948	67854	ENSMUSG00000036564.17	ENSMUST00000073139.13	Ndrg4	Ndrg4-202	Known	Known	None	0.10000000149011612	None	None	None	None
m54284U_191107_221739/30671154/ccs	PacBio_Cortex_Rep1	mm10_ERCC_SIRV	chr8	95703056	95714955	+	15	2759	25948	632175	ENSMUSG00000036564.17	ENCODEMT000632175	Ndrg4	ENCODEMT000632175	Known	NNC	None	0.10000000149011612	None	None	None	None
m54284U_191212_053548/69403841/ccs	PacBio_Hippocampus_Rep1	mm10_ERCC_SIRV	chr12	54795666	54746351	-	14	1889	35952	94652	ENSMUSG00000005656.9	ENSMUST00000005798.8	Snx6	Snx6-201	Known	Known	None	0.20000000298023224	None	None	None	None
m54284U_191212_053548/84018141/ccs	PacBio_Hippocampus_Rep1	mm10_ERCC_SIRV	chr12	54795679	54746351	-	14	1902	35952	94652	ENSMUSG00000005656.9	ENSMUST00000005798.8	Snx6	Snx6-201	Known	Known	None	0.20000000298023224	None	None	None	None
m54284U_191107_221739/30999018/ccs	PacBio_Cortex_Rep1	mm10_ERCC_SIRV	chr8	95703056	95714954	+	14	2743	25948	67855	ENSMUSG00000036564.17	ENSMUST00000080666.7	Ndrg4	Ndrg4-203	Known	Known	None	0.10000000149011612	None	None	None	None
m54284U_191212_053548/98304971/ccs	PacBio_Hippocampus_Rep1	mm10_ERCC_SIRV	chr12	54795666	54746351	-	14	1889	35952	94652	ENSMUSG00000005656.9	ENSMUST00000005798.8	Snx6	Snx6-201	Known	Known	None	0.20000000298023224	None	None	None	None
m54284U_191212_053548/173146853/ccs	PacBio_Hippocampus_Rep1	mm10_ERCC_SIRV	chr12	54795668	54746351	-	14	1891	35952	94652	ENSMUSG00000005656.9	ENSMUST00000005798.8	Snx6	Snx6-201	Known	Known	None	0.20000000298023224	None	None	None	None
m54284U_191107_221739/31129870/ccs	PacBio_Cortex_Rep1	mm10_ERCC_SIRV	chr8	95703056	95714953	+	15	2781	25948	67854	ENSMUSG00000036564.17	ENSMUST00000073139.13	Ndrg4	Ndrg4-202	Known	Known	None	0.05000000074505806	None	None	None	None
m54284U_191212_053548/177668904/ccs	PacBio_Hippocampus_Rep1	mm10_ERCC_SIRV	chr12	54795666	54746351	-	14	1889	35952	94652	ENSMUSG00000005656.9	ENSMUST00000005798.8	Snx6	Snx6-201	Known	Known	None	0.20000000298023224	None	None	None	None
m54284U_191213_120042/69994937/ccs	PacBio_Hippocampus_Rep2	mm10_ERCC_SIRV	chr12	54795546	54746351	-	13	1871	35952	632116	ENSMUSG00000005656.9	ENCODEMT000632116	Snx6	ENCODEMT000632116	Known	ISM	Suffix	0.20000000298023224	None	None	None	None
m54284U_191107_221739/31197942/ccs	PacBio_Cortex_Rep1	mm10_ERCC_SIRV	chr8	95703056	95714928	+	15	2756	25948	67854	ENSMUSG00000036564.17	ENSMUST00000073139.13	Ndrg4	Ndrg4-202	Known	Known	None	0.699999988079071	None	None	None	None
m54284U_191213_120042/109052491/ccs	PacBio_Hippocampus_Rep2	mm10_ERCC_SIRV	chr12	54795638	54746351	-	13	1963	35952	632116	ENSMUSG00000005656.9	ENCODEMT000632116	Snx6	ENCODEMT000632116	Known	ISM	Suffix	0.20000000298023224	None	None	None	None
m54284U_191107_221739/31262747/ccs	PacBio_Cortex_Rep1	mm10_ERCC_SIRV	chr8	95703056	95714955	+	15	2783	25948	67854	ENSMUSG00000036564.17	ENSMUST00000073139.13	Ndrg4	Ndrg4-202	Known	Known	None	0.10000000149011612	None	None	None	None
m54284U_191213_120042/143002300/ccs	PacBio_Hippocampus_Rep2	mm10_ERCC_SIRV	chr12	54795685	54746351	-	14	1908	35952	94652	ENSMUSG00000005656.9	ENSMUST00000005798.8	Snx6	Snx6-201	Known	Known	None	0.20000000298023224	None	None	None	None
m54284U_191213_120042/167381123/ccs	PacBio_Hippocampus_Rep2	mm10_ERCC_SIRV	chr12	54795686	54746351	-	14	1909	35952	94652	ENSMUSG00000005656.9	ENSMUST00000005798.8	Snx6	Snx6-201	Known	Known	None	0.20000000298023224	None	None	None	None
m54284U_191107_221739/31327289/ccs	PacBio_Cortex_Rep1	mm10_ERCC_SIRV	chr8	95703056	95714954	+	15	2782	25948	67854	ENSMUSG00000036564.17	ENSMUST00000073139.13	Ndrg4	Ndrg4-202	Known	Known	None	0.10000000149011612	None	None	None	None
m54284U_191107_221739/29886612/ccs	PacBio_Cortex_Rep1	mm10_ERCC_SIRV	chr12	54795667	54746352	-	14	1889	35952	94652	ENSMUSG00000005656.9	ENSMUST00000005798.8	Snx6	Snx6-201	Known	Known	None	0.20000000298023224	None	None	None	None
m54284U_191107_221739/31458089/ccs	PacBio_Cortex_Rep1	mm10_ERCC_SIRV	chr8	95703056	95714930	+	15	2758	25948	67854	ENSMUSG00000036564.17	ENSMUST00000073139.13	Ndrg4	Ndrg4-202	Known	Known	None	0.699999988079071	None	None	None	None
m54284U_191107_221739/46925321/ccs	PacBio_Cortex_Rep1	mm10_ERCC_SIRV	chr12	54795677	54746352	-	14	1899	35952	94652	ENSMUSG00000005656.9	ENSMUST00000005798.8	Snx6	Snx6-201	Known	Known	None	0.20000000298023224	None	None	None	None
m54284U_191107_221739/56950860/ccs	PacBio_Cortex_Rep1	mm10_ERCC_SIRV	chr12	54795659	54746352	-	13	1983	35952	632116	ENSMUSG00000005656.9	ENCODEMT000632116	Snx6	ENCODEMT000632116	Known	ISM	Suffix	0.20000000298023224	None	None	None	None
m54284U_191107_221739/31523861/ccs	PacBio_Cortex_Rep1	mm10_ERCC_SIRV	chr8	95703056	95714955	+	15	2783	25948	67854	ENSMUSG00000036564.17	ENSMUST00000073139.13	Ndrg4	Ndrg4-202	Known	Known	None	0.10000000149011612	None	None	None	None
m54284U_191107_221739/132319726/ccs	PacBio_Cortex_Rep1	mm10_ERCC_SIRV	chr12	54795677	54746352	-	14	1899	35952	94652	ENSMUSG00000005656.9	ENSMUST00000005798.8	Snx6	Snx6-201	Known	Known	None	0.20000000298023224	None	None	None	None
m54284U_191109_043049/69994892/ccs	PacBio_Cortex_Rep2	mm10_ERCC_SIRV	chr12	54795666	54746352	-	14	1888	35952	94652	ENSMUSG00000005656.9	ENSMUST00000005798.8	Snx6	Snx6-201	Known	Known	None	0.20000000298023224	None	None	None	None
m54284U_191107_221739/31852018/ccs	PacBio_Cortex_Rep1	mm10_ERCC_SIRV	chr8	95703056	95714955	+	15	2783	25948	67854	ENSMUSG00000036564.17	ENSMUST00000073139.13	Ndrg4	Ndrg4-202	Known	Known	None	0.10000000149011612	None	None	None	None
m54284U_191109_043049/135333619/ccs	PacBio_Cortex_Rep2	mm10_ERCC_SIRV	chr12	54795676	54746352	-	14	1898	35952	94652	ENSMUSG00000005656.9	ENSMUST00000005798.8	Snx6	Snx6-201	Known	Known	None	0.20000000298023224	None	None	None	None
m54284U_191107_221739/31918008/ccs	PacBio_Cortex_Rep1	mm10_ERCC_SIRV	chr8	95703056	95714930	+	15	2758	25948	67854	ENSMUSG00000036564.17	ENSMUST00000073139.13	Ndrg4	Ndrg4-202	Known	Known	None	0.699999988079071	None	None	None	None
m54284U_191212_053548/18022464/ccs	PacBio_Hippocampus_Rep1	mm10_ERCC_SIRV	chr12	54795668	54746352	-	14	1890	35952	94652	ENSMUSG00000005656.9	ENSMUST00000005798.8	Snx6	Snx6-201	Known	Known	None	0.20000000298023224	None	None	None	None
m54284U_191212_053548/31131452/ccs	PacBio_Hippocampus_Rep1	mm10_ERCC_SIRV	chr12	54795668	54746352	-	14	1890	35952	94652	ENSMUSG00000005656.9	ENSMUST00000005798.8	Snx6	Snx6-201	Known	Known	None	0.20000000298023224	None	None	None	None
m54284U_191107_221739/31918291/ccs	PacBio_Cortex_Rep1	mm10_ERCC_SIRV	chr8	95703056	95714955	+	15	2783	25948	67854	ENSMUSG00000036564.17	ENSMUST00000073139.13	Ndrg4	Ndrg4-202	Known	Known	None	0.10000000149011612	None	None	None	None
m54284U_191212_053548/31787605/ccs	PacBio_Hippocampus_Rep1	mm10_ERCC_SIRV	chr12	54795666	54746352	-	14	1888	35952	94652	ENSMUSG00000005656.9	ENSMUST00000005798.8	Snx6	Snx6-201	Known	Known	None	0.20000000298023224	None	None	None	None
m54284U_191212_053548/51055054/ccs	PacBio_Hippocampus_Rep1	mm10_ERCC_SIRV	chr12	54795676	54746352	-	14	1898	35952	94652	ENSMUSG00000005656.9	ENSMUST00000005798.8	Snx6	Snx6-201	Known	Known	None	0.20000000298023224	None	None	None	None
m54284U_191107_221739/31981900/ccs	PacBio_Cortex_Rep1	mm10_ERCC_SIRV	chr8	95703056	95714954	+	15	2782	25948	67854	ENSMUSG00000036564.17	ENSMUST00000073139.13	Ndrg4	Ndrg4-202	Known	Known	None	0.10000000149011612	None	None	None	None
m54284U_191212_053548/106170647/ccs	PacBio_Hippocampus_Rep1	mm10_ERCC_SIRV	chr12	54795668	54746352	-	14	1890	35952	94652	ENSMUSG00000005656.9	ENSMUST00000005798.8	Snx6	Snx6-201	Known	Known	None	0.20000000298023224	None	None	None	None
m54284U_191107_221739/32375838/ccs	PacBio_Cortex_Rep1	mm10_ERCC_SIRV	chr8	95703056	95714955	+	15	2783	25948	67854	ENSMUSG00000036564.17	ENSMUST00000073139.13	Ndrg4	Ndrg4-202	Known	Known	None	0.10000000149011612	None	None	None	None
m54284U_191212_053548/180093278/ccs	PacBio_Hippocampus_Rep1	mm10_ERCC_SIRV	chr12	54795677	54746352	-	14	1899	35952	94652	ENSMUSG00000005656.9	ENSMUST00000005798.8	Snx6	Snx6-201	Known	Known	None	0.20000000298023224	None	None	None	None
m54284U_191213_120042/8325195/ccs	PacBio_Hippocampus_Rep2	mm10_ERCC_SIRV	chr12	54795668	54746352	-	14	1890	35952	94652	ENSMUSG00000005656.9	ENSMUST00000005798.8	Snx6	Snx6-201	Known	Known	None	0.20000000298023224	None	None	None	None
m54284U_191107_221739/32440608/ccs	PacBio_Cortex_Rep1	mm10_ERCC_SIRV	chr8	95703056	95714955	+	15	2783	25948	67854	ENSMUSG00000036564.17	ENSMUST00000073139.13	Ndrg4	Ndrg4-202	Known	Known	None	0.10000000149011612	None	None	None	None
m54284U_191213_120042/18482421/ccs	PacBio_Hippocampus_Rep2	mm10_ERCC_SIRV	chr12	54795677	54746352	-	14	1899	35952	94652	ENSMUSG00000005656.9	ENSMUST00000005798.8	Snx6	Snx6-201	Known	Known	None	0.20000000298023224	None	None	None	None
m54284U_191213_120042/35523145/ccs	PacBio_Hippocampus_Rep2	mm10_ERCC_SIRV	chr12	54795668	54746352	-	14	1890	35952	94652	ENSMUSG00000005656.9	ENSMUST00000005798.8	Snx6	Snx6-201	Known	Known	None	0.20000000298023224	None	None	None	None
m54284U_191107_221739/32440654/ccs	PacBio_Cortex_Rep1	mm10_ERCC_SIRV	chr8	95703056	95714930	+	15	2758	25948	67854	ENSMUSG00000036564.17	ENSMUST00000073139.13	Ndrg4	Ndrg4-202	Known	Known	None	0.699999988079071	None	None	None	None
m54284U_191213_120042/45679818/ccs	PacBio_Hippocampus_Rep2	mm10_ERCC_SIRV	chr12	54795667	54746352	-	14	1889	35952	94652	ENSMUSG00000005656.9	ENSMUST00000005798.8	Snx6	Snx6-201	Known	Known	None	0.20000000298023224	None	None	None	None
m54284U_191107_221739/32506625/ccs	PacBio_Cortex_Rep1	mm10_ERCC_SIRV	chr8	95703056	95714955	+	15	2783	25948	67854	ENSMUSG00000036564.17	ENSMUST00000073139.13	Ndrg4	Ndrg4-202	Known	Known	None	0.10000000149011612	None	None	None	None
m54284U_191213_120042/69206115/ccs	PacBio_Hippocampus_Rep2	mm10_ERCC_SIRV	chr12	54795546	54746352	-	13	1870	35952	632116	ENSMUSG00000005656.9	ENCODEMT000632116	Snx6	ENCODEMT000632116	Known	ISM	Suffix	0.20000000298023224	None	None	None	None
m54284U_191213_120042/75499911/ccs	PacBio_Hippocampus_Rep2	mm10_ERCC_SIRV	chr12	54784118	54746352	-	12	1782	35952	632176	ENSMUSG00000005656.9	ENCODEMT000632176	Snx6	ENCODEMT000632176	Known	NNC	None	0.20000000298023224	None	None	None	None
m54284U_191107_221739/32704018/ccs	PacBio_Cortex_Rep1	mm10_ERCC_SIRV	chr8	95703056	95714955	+	15	2783	25948	67854	ENSMUSG00000036564.17	ENSMUST00000073139.13	Ndrg4	Ndrg4-202	Known	Known	None	0.10000000149011612	None	None	None	None
m54284U_191213_120042/116066579/ccs	PacBio_Hippocampus_Rep2	mm10_ERCC_SIRV	chr12	54795667	54746352	-	14	1889	35952	94652	ENSMUSG00000005656.9	ENSMUST00000005798.8	Snx6	Snx6-201	Known	Known	None	0.20000000298023224	None	None	None	None
m54284U_191213_120042/121897174/ccs	PacBio_Hippocampus_Rep2	mm10_ERCC_SIRV	chr12	54795642	54746352	-	13	1966	35952	632116	ENSMUSG00000005656.9	ENCODEMT000632116	Snx6	ENCODEMT000632116	Known	ISM	Suffix	0.20000000298023224	None	None	None	None
m54284U_191107_221739/32768771/ccs	PacBio_Cortex_Rep1	mm10_ERCC_SIRV	chr8	95703056	95714952	+	15	2780	25948	67854	ENSMUSG00000036564.17	ENSMUST00000073139.13	Ndrg4	Ndrg4-202	Known	Known	None	0.05000000074505806	None	None	None	None
m54284U_191213_120042/156305703/ccs	PacBio_Hippocampus_Rep2	mm10_ERCC_SIRV	chr12	54795666	54746352	-	14	1888	35952	94652	ENSMUSG00000005656.9	ENSMUST00000005798.8	Snx6	Snx6-201	Known	Known	None	0.20000000298023224	None	None	None	None
m54284U_191213_120042/163119202/ccs	PacBio_Hippocampus_Rep2	mm10_ERCC_SIRV	chr12	54795666	54746352	-	14	1888	35952	94652	ENSMUSG00000005656.9	ENSMUST00000005798.8	Snx6	Snx6-201	Known	Known	None	0.20000000298023224	None	None	None	None
m54284U_191107_221739/32901438/ccs	PacBio_Cortex_Rep1	mm10_ERCC_SIRV	chr8	95703056	95714956	+	15	2784	25948	67854	ENSMUSG00000036564.17	ENSMUST00000073139.13	Ndrg4	Ndrg4-202	Known	Known	None	0.05000000074505806	None	None	None	None
m54284U_191107_221739/2296422/ccs	PacBio_Cortex_Rep1	mm10_ERCC_SIRV	chr12	54795676	54746353	-	13	1782	35952	632118	ENSMUSG00000005656.9	ENCODEMT000632118	Snx6	ENCODEMT000632118	Known	NIC	None	0.20000000298023224	None	None	None	None
m54284U_191107_221739/33095961/ccs	PacBio_Cortex_Rep1	mm10_ERCC_SIRV	chr8	95703056	95714955	+	15	2783	25948	67854	ENSMUSG00000036564.17	ENSMUST00000073139.13	Ndrg4	Ndrg4-202	Known	Known	None	0.10000000149011612	None	None	None	None
m54284U_191107_221739/54004202/ccs	PacBio_Cortex_Rep1	mm10_ERCC_SIRV	chr12	54795678	54746353	-	14	1899	35952	94652	ENSMUSG00000005656.9	ENSMUST00000005798.8	Snx6	Snx6-201	Known	Known	None	0.20000000298023224	None	None	None	None
m54284U_191107_221739/62391965/ccs	PacBio_Cortex_Rep1	mm10_ERCC_SIRV	chr12	54795667	54746353	-	14	1888	35952	94652	ENSMUSG00000005656.9	ENSMUST00000005798.8	Snx6	Snx6-201	Known	Known	None	0.20000000298023224	None	None	None	None
m54284U_191107_221739/33097122/ccs	PacBio_Cortex_Rep1	mm10_ERCC_SIRV	chr8	95703056	95714955	+	15	2783	25948	67854	ENSMUSG00000036564.17	ENSMUST00000073139.13	Ndrg4	Ndrg4-202	Known	Known	None	0.10000000149011612	None	None	None	None
m54284U_191107_221739/86181990/ccs	PacBio_Cortex_Rep1	mm10_ERCC_SIRV	chr12	54795674	54746353	-	14	1895	35952	94652	ENSMUSG00000005656.9	ENSMUST00000005798.8	Snx6	Snx6-201	Known	Known	None	0.20000000298023224	None	None	None	None
m54284U_191107_221739/86377078/ccs	PacBio_Cortex_Rep1	mm10_ERCC_SIRV	chr12	54795666	54746353	-	14	1887	35952	94652	ENSMUSG00000005656.9	ENSMUST00000005798.8	Snx6	Snx6-201	Known	Known	None	0.20000000298023224	None	None	None	None
m54284U_191107_221739/33226786/ccs	PacBio_Cortex_Rep1	mm10_ERCC_SIRV	chr8	95703056	95714954	+	15	2782	25948	67854	ENSMUSG00000036564.17	ENSMUST00000073139.13	Ndrg4	Ndrg4-202	Known	Known	None	0.10000000149011612	None	None	None	None
m54284U_191107_221739/117048586/ccs	PacBio_Cortex_Rep1	mm10_ERCC_SIRV	chr12	54795671	54746353	-	14	1892	35952	94652	ENSMUSG00000005656.9	ENSMUST00000005798.8	Snx6	Snx6-201	Known	Known	None	0.20000000298023224	None	None	None	None
m54284U_191107_221739/33226955/ccs	PacBio_Cortex_Rep1	mm10_ERCC_SIRV	chr8	95703056	95714955	+	15	2783	25948	67854	ENSMUSG00000036564.17	ENSMUST00000073139.13	Ndrg4	Ndrg4-202	Known	Known	None	0.10000000149011612	None	None	None	None
m54284U_191107_221739/135857019/ccs	PacBio_Cortex_Rep1	mm10_ERCC_SIRV	chr12	54795650	54746353	-	13	1973	35952	632116	ENSMUSG00000005656.9	ENCODEMT000632116	Snx6	ENCODEMT000632116	Known	ISM	Suffix	0.20000000298023224	None	None	None	None
m54284U_191107_221739/150996047/ccs	PacBio_Cortex_Rep1	mm10_ERCC_SIRV	chr12	54795546	54746353	-	13	1869	35952	632116	ENSMUSG00000005656.9	ENCODEMT000632116	Snx6	ENCODEMT000632116	Known	ISM	Suffix	0.20000000298023224	None	None	None	None
m54284U_191107_221739/33490290/ccs	PacBio_Cortex_Rep1	mm10_ERCC_SIRV	chr8	95703056	95714930	+	15	2758	25948	67854	ENSMUSG00000036564.17	ENSMUST00000073139.13	Ndrg4	Ndrg4-202	Known	Known	None	0.699999988079071	None	None	None	None
m54284U_191107_221739/156174580/ccs	PacBio_Cortex_Rep1	mm10_ERCC_SIRV	chr12	54795675	54746353	-	14	1895	35952	632123	ENSMUSG00000005656.9	ENCODEMT000632123	Snx6	ENCODEMT000632123	Known	NNC	None	0.20000000298023224	None	None	None	None
m54284U_191107_221739/164496704/ccs	PacBio_Cortex_Rep1	mm10_ERCC_SIRV	chr12	54795667	54746353	-	14	1888	35952	94652	ENSMUSG00000005656.9	ENSMUST00000005798.8	Snx6	Snx6-201	Known	Known	None	0.20000000298023224	None	None	None	None
m54284U_191107_221739/33556527/ccs	PacBio_Cortex_Rep1	mm10_ERCC_SIRV	chr8	95703056	95714955	+	15	2783	25948	67854	ENSMUSG00000036564.17	ENSMUST00000073139.13	Ndrg4	Ndrg4-202	Known	Known	None	0.10000000149011612	None	None	None	None
m54284U_191109_043049/76022510/ccs	PacBio_Cortex_Rep2	mm10_ERCC_SIRV	chr12	54795679	54746353	-	14	1900	35952	94652	ENSMUSG00000005656.9	ENSMUST00000005798.8	Snx6	Snx6-201	Known	Known	None	0.20000000298023224	None	None	None	None
m54284U_191107_221739/33816610/ccs	PacBio_Cortex_Rep1	mm10_ERCC_SIRV	chr8	95703056	95714952	+	15	2780	25948	67854	ENSMUSG00000036564.17	ENSMUST00000073139.13	Ndrg4	Ndrg4-202	Known	Known	None	0.05000000074505806	None	None	None	None
m54284U_191109_043049/78842369/ccs	PacBio_Cortex_Rep2	mm10_ERCC_SIRV	chr12	54795668	54746353	-	14	1889	35952	94652	ENSMUSG00000005656.9	ENSMUST00000005798.8	Snx6	Snx6-201	Known	Known	None	0.20000000298023224	None	None	None	None
m54284U_191109_043049/84936838/ccs	PacBio_Cortex_Rep2	mm10_ERCC_SIRV	chr12	54795678	54746353	-	14	1899	35952	94652	ENSMUSG00000005656.9	ENSMUST00000005798.8	Snx6	Snx6-201	Known	Known	None	0.20000000298023224	None	None	None	None
m54284U_191107_221739/34015651/ccs	PacBio_Cortex_Rep1	mm10_ERCC_SIRV	chr8	95703056	95714955	+	15	2783	25948	67854	ENSMUSG00000036564.17	ENSMUST00000073139.13	Ndrg4	Ndrg4-202	Known	Known	None	0.10000000149011612	None	None	None	None
m54284U_191109_043049/151455996/ccs	PacBio_Cortex_Rep2	mm10_ERCC_SIRV	chr12	54795676	54746353	-	14	1897	35952	94652	ENSMUSG00000005656.9	ENSMUST00000005798.8	Snx6	Snx6-201	Known	Known	None	0.20000000298023224	None	None	None	None
m54284U_191212_053548/86968092/ccs	PacBio_Hippocampus_Rep1	mm10_ERCC_SIRV	chr12	54795666	54746353	-	14	1887	35952	94652	ENSMUSG00000005656.9	ENSMUST00000005798.8	Snx6	Snx6-201	Known	Known	None	0.20000000298023224	None	None	None	None
m54284U_191107_221739/34212374/ccs	PacBio_Cortex_Rep1	mm10_ERCC_SIRV	chr8	95703056	95714938	+	15	2766	25948	67854	ENSMUSG00000036564.17	ENSMUST00000073139.13	Ndrg4	Ndrg4-202	Known	Known	None	0.5	None	None	None	None
m54284U_191212_053548/88802984/ccs	PacBio_Hippocampus_Rep1	mm10_ERCC_SIRV	chr12	54795676	54746353	-	14	1897	35952	94652	ENSMUSG00000005656.9	ENSMUST00000005798.8	Snx6	Snx6-201	Known	Known	None	0.20000000298023224	None	None	None	None
m54284U_191107_221739/34342522/ccs	PacBio_Cortex_Rep1	mm10_ERCC_SIRV	chr8	95703056	95714954	+	14	2743	25948	67855	ENSMUSG00000036564.17	ENSMUST00000080666.7	Ndrg4	Ndrg4-203	Known	Known	None	0.10000000149011612	None	None	None	None
m54284U_191212_053548/89784518/ccs	PacBio_Hippocampus_Rep1	mm10_ERCC_SIRV	chr12	54795676	54746353	-	14	1897	35952	94652	ENSMUSG00000005656.9	ENSMUST00000005798.8	Snx6	Snx6-201	Known	Known	None	0.20000000298023224	None	None	None	None
m54284U_191212_053548/98764265/ccs	PacBio_Hippocampus_Rep1	mm10_ERCC_SIRV	chr12	54795668	54746353	-	14	1889	35952	94652	ENSMUSG00000005656.9	ENSMUST00000005798.8	Snx6	Snx6-201	Known	Known	None	0.20000000298023224	None	None	None	None
m54284U_191107_221739/34473708/ccs	PacBio_Cortex_Rep1	mm10_ERCC_SIRV	chr8	95703056	95714955	+	15	2783	25948	67854	ENSMUSG00000036564.17	ENSMUST00000073139.13	Ndrg4	Ndrg4-202	Known	Known	None	0.10000000149011612	None	None	None	None
m54284U_191212_053548/108463237/ccs	PacBio_Hippocampus_Rep1	mm10_ERCC_SIRV	chr12	54795709	54746353	-	14	1930	35952	94652	ENSMUSG00000005656.9	ENSMUST00000005798.8	Snx6	Snx6-201	Known	Known	None	0.20000000298023224	None	None	None	None
m54284U_191212_053548/112132529/ccs	PacBio_Hippocampus_Rep1	mm10_ERCC_SIRV	chr12	54795677	54746353	-	14	1898	35952	94652	ENSMUSG00000005656.9	ENSMUST00000005798.8	Snx6	Snx6-201	Known	Known	None	0.20000000298023224	None	None	None	None
m54284U_191107_221739/34473806/ccs	PacBio_Cortex_Rep1	mm10_ERCC_SIRV	chr8	95703056	95714930	+	15	2758	25948	67854	ENSMUSG00000036564.17	ENSMUST00000073139.13	Ndrg4	Ndrg4-202	Known	Known	None	0.699999988079071	None	None	None	None
m54284U_191212_053548/148964505/ccs	PacBio_Hippocampus_Rep1	mm10_ERCC_SIRV	chr12	54795676	54746353	-	14	1897	35952	94652	ENSMUSG00000005656.9	ENSMUST00000005798.8	Snx6	Snx6-201	Known	Known	None	0.20000000298023224	None	None	None	None
m54284U_191107_221739/34538411/ccs	PacBio_Cortex_Rep1	mm10_ERCC_SIRV	chr8	95703056	95714953	+	15	2781	25948	67854	ENSMUSG00000036564.17	ENSMUST00000073139.13	Ndrg4	Ndrg4-202	Known	Known	None	0.05000000074505806	None	None	None	None
m54284U_191212_053548/155583729/ccs	PacBio_Hippocampus_Rep1	mm10_ERCC_SIRV	chr12	54795674	54746353	-	14	1895	35952	94652	ENSMUSG00000005656.9	ENSMUST00000005798.8	Snx6	Snx6-201	Known	Known	None	0.20000000298023224	None	None	None	None
m54284U_191212_053548/173540718/ccs	PacBio_Hippocampus_Rep1	mm10_ERCC_SIRV	chr12	54795546	54746353	-	13	1869	35952	632116	ENSMUSG00000005656.9	ENCODEMT000632116	Snx6	ENCODEMT000632116	Known	ISM	Suffix	0.20000000298023224	None	None	None	None
m54284U_191107_221739/34932681/ccs	PacBio_Cortex_Rep1	mm10_ERCC_SIRV	chr8	95703056	95714930	+	15	2758	25948	67854	ENSMUSG00000036564.17	ENSMUST00000073139.13	Ndrg4	Ndrg4-202	Known	Known	None	0.699999988079071	None	None	None	None
m54284U_191213_120042/25429739/ccs	PacBio_Hippocampus_Rep2	mm10_ERCC_SIRV	chr12	54795686	54746353	-	14	1907	35952	94652	ENSMUSG00000005656.9	ENSMUST00000005798.8	Snx6	Snx6-201	Known	Known	None	0.20000000298023224	None	None	None	None
m54284U_191213_120042/43255107/ccs	PacBio_Hippocampus_Rep2	mm10_ERCC_SIRV	chr12	54795667	54746353	-	14	1888	35952	94652	ENSMUSG00000005656.9	ENSMUST00000005798.8	Snx6	Snx6-201	Known	Known	None	0.20000000298023224	None	None	None	None
m54284U_191107_221739/34996674/ccs	PacBio_Cortex_Rep1	mm10_ERCC_SIRV	chr8	95703056	95714955	+	15	2783	25948	67854	ENSMUSG00000036564.17	ENSMUST00000073139.13	Ndrg4	Ndrg4-202	Known	Known	None	0.10000000149011612	None	None	None	None
m54284U_191213_120042/53675608/ccs	PacBio_Hippocampus_Rep2	mm10_ERCC_SIRV	chr12	54795671	54746353	-	14	1892	35952	94652	ENSMUSG00000005656.9	ENSMUST00000005798.8	Snx6	Snx6-201	Known	Known	None	0.20000000298023224	None	None	None	None
m54284U_191107_221739/35129458/ccs	PacBio_Cortex_Rep1	mm10_ERCC_SIRV	chr8	95703056	95714955	+	15	2783	25948	67854	ENSMUSG00000036564.17	ENSMUST00000073139.13	Ndrg4	Ndrg4-202	Known	Known	None	0.10000000149011612	None	None	None	None
m54284U_191213_120042/55839205/ccs	PacBio_Hippocampus_Rep2	mm10_ERCC_SIRV	chr12	54795674	54746353	-	14	1895	35952	94652	ENSMUSG00000005656.9	ENSMUST00000005798.8	Snx6	Snx6-201	Known	Known	None	0.20000000298023224	None	None	None	None
m54284U_191213_120042/62784674/ccs	PacBio_Hippocampus_Rep2	mm10_ERCC_SIRV	chr12	54795628	54746353	-	13	1951	35952	632116	ENSMUSG00000005656.9	ENCODEMT000632116	Snx6	ENCODEMT000632116	Known	ISM	Suffix	0.20000000298023224	None	None	None	None
m54284U_191107_221739/35130143/ccs	PacBio_Cortex_Rep1	mm10_ERCC_SIRV	chr8	95703056	95714930	+	15	2758	25948	67854	ENSMUSG00000036564.17	ENSMUST00000073139.13	Ndrg4	Ndrg4-202	Known	Known	None	0.699999988079071	None	None	None	None
m54284U_191213_120042/84935520/ccs	PacBio_Hippocampus_Rep2	mm10_ERCC_SIRV	chr12	54795672	54746353	-	14	1893	35952	94652	ENSMUSG00000005656.9	ENSMUST00000005798.8	Snx6	Snx6-201	Known	Known	None	0.20000000298023224	None	None	None	None
m54284U_191213_120042/119408832/ccs	PacBio_Hippocampus_Rep2	mm10_ERCC_SIRV	chr12	54795676	54746353	-	14	1897	35952	94652	ENSMUSG00000005656.9	ENSMUST00000005798.8	Snx6	Snx6-201	Known	Known	None	0.20000000298023224	None	None	None	None
m54284U_191107_221739/35193850/ccs	PacBio_Cortex_Rep1	mm10_ERCC_SIRV	chr8	95703056	95714954	+	15	2782	25948	67854	ENSMUSG00000036564.17	ENSMUST00000073139.13	Ndrg4	Ndrg4-202	Known	Known	None	0.10000000149011612	None	None	None	None
m54284U_191213_120042/123339107/ccs	PacBio_Hippocampus_Rep2	mm10_ERCC_SIRV	chr12	54795676	54746353	-	14	1897	35952	94652	ENSMUSG00000005656.9	ENSMUST00000005798.8	Snx6	Snx6-201	Known	Known	None	0.20000000298023224	None	None	None	None
m54284U_191213_120042/141820083/ccs	PacBio_Hippocampus_Rep2	mm10_ERCC_SIRV	chr12	54795691	54746353	-	14	1912	35952	94652	ENSMUSG00000005656.9	ENSMUST00000005798.8	Snx6	Snx6-201	Known	Known	None	0.20000000298023224	None	None	None	None
m54284U_191107_221739/35326473/ccs	PacBio_Cortex_Rep1	mm10_ERCC_SIRV	chr8	95703056	95714930	+	15	2758	25948	67854	ENSMUSG00000036564.17	ENSMUST00000073139.13	Ndrg4	Ndrg4-202	Known	Known	None	0.699999988079071	None	None	None	None
m54284U_191213_120042/144835399/ccs	PacBio_Hippocampus_Rep2	mm10_ERCC_SIRV	chr12	54795652	54746353	-	12	1837	35952	632120	ENSMUSG00000005656.9	ENCODEMT000632120	Snx6	ENCODEMT000632120	Known	NIC	None	0.20000000298023224	None	None	None	None
m54284U_191107_221739/35717942/ccs	PacBio_Cortex_Rep1	mm10_ERCC_SIRV	chr8	95703056	95714954	+	15	2782	25948	67854	ENSMUSG00000036564.17	ENSMUST00000073139.13	Ndrg4	Ndrg4-202	Known	Known	None	0.10000000149011612	None	None	None	None
m54284U_191213_120042/167642562/ccs	PacBio_Hippocampus_Rep2	mm10_ERCC_SIRV	chr12	54795678	54746353	-	14	1899	35952	94652	ENSMUSG00000005656.9	ENSMUST00000005798.8	Snx6	Snx6-201	Known	Known	None	0.20000000298023224	None	None	None	None
m54284U_191107_221739/262780/ccs	PacBio_Cortex_Rep1	mm10_ERCC_SIRV	chr12	54795546	54746354	-	13	1868	35952	632116	ENSMUSG00000005656.9	ENCODEMT000632116	Snx6	ENCODEMT000632116	Known	ISM	Suffix	0.25	None	None	None	None
m54284U_191107_221739/35718343/ccs	PacBio_Cortex_Rep1	mm10_ERCC_SIRV	chr8	95703056	95714946	+	15	2774	25948	67854	ENSMUSG00000036564.17	ENSMUST00000073139.13	Ndrg4	Ndrg4-202	Known	Known	None	0.20000000298023224	None	None	None	None
m54284U_191107_221739/1639526/ccs	PacBio_Cortex_Rep1	mm10_ERCC_SIRV	chr12	54795668	54746354	-	14	1888	35952	94652	ENSMUSG00000005656.9	ENSMUST00000005798.8	Snx6	Snx6-201	Known	Known	None	0.25	None	None	None	None
m54284U_191107_221739/35782836/ccs	PacBio_Cortex_Rep1	mm10_ERCC_SIRV	chr8	95703056	95714930	+	15	2758	25948	67854	ENSMUSG00000036564.17	ENSMUST00000073139.13	Ndrg4	Ndrg4-202	Known	Known	None	0.699999988079071	None	None	None	None
m54284U_191107_221739/4983227/ccs	PacBio_Cortex_Rep1	mm10_ERCC_SIRV	chr12	54795667	54746354	-	14	1887	35952	94652	ENSMUSG00000005656.9	ENSMUST00000005798.8	Snx6	Snx6-201	Known	Known	None	0.25	None	None	None	None
m54284U_191107_221739/7014056/ccs	PacBio_Cortex_Rep1	mm10_ERCC_SIRV	chr12	54795670	54746354	-	14	1890	35952	94652	ENSMUSG00000005656.9	ENSMUST00000005798.8	Snx6	Snx6-201	Known	Known	None	0.25	None	None	None	None
m54284U_191107_221739/36569196/ccs	PacBio_Cortex_Rep1	mm10_ERCC_SIRV	chr8	95703056	95714955	+	15	2783	25948	67854	ENSMUSG00000036564.17	ENSMUST00000073139.13	Ndrg4	Ndrg4-202	Known	Known	None	0.10000000149011612	None	None	None	None
m54284U_191107_221739/8520855/ccs	PacBio_Cortex_Rep1	mm10_ERCC_SIRV	chr12	54795543	54746354	-	13	1865	35952	632116	ENSMUSG00000005656.9	ENCODEMT000632116	Snx6	ENCODEMT000632116	Known	ISM	Suffix	0.25	None	None	None	None
m54284U_191107_221739/12125437/ccs	PacBio_Cortex_Rep1	mm10_ERCC_SIRV	chr12	54795666	54746354	-	14	1886	35952	94652	ENSMUSG00000005656.9	ENSMUST00000005798.8	Snx6	Snx6-201	Known	Known	None	0.25	None	None	None	None
m54284U_191107_221739/37421466/ccs	PacBio_Cortex_Rep1	mm10_ERCC_SIRV	chr8	95703056	95714955	+	15	2783	25948	67854	ENSMUSG00000036564.17	ENSMUST00000073139.13	Ndrg4	Ndrg4-202	Known	Known	None	0.10000000149011612	None	None	None	None
m54284U_191107_221739/13568053/ccs	PacBio_Cortex_Rep1	mm10_ERCC_SIRV	chr12	54795546	54746354	-	13	1868	35952	632116	ENSMUSG00000005656.9	ENCODEMT000632116	Snx6	ENCODEMT000632116	Known	ISM	Suffix	0.25	None	None	None	None
m54284U_191107_221739/15075292/ccs	PacBio_Cortex_Rep1	mm10_ERCC_SIRV	chr12	54795691	54746354	-	14	1911	35952	94652	ENSMUSG00000005656.9	ENSMUST00000005798.8	Snx6	Snx6-201	Known	Known	None	0.25	None	None	None	None
m54284U_191107_221739/37617988/ccs	PacBio_Cortex_Rep1	mm10_ERCC_SIRV	chr8	95703056	95714954	+	15	2782	25948	67854	ENSMUSG00000036564.17	ENSMUST00000073139.13	Ndrg4	Ndrg4-202	Known	Known	None	0.10000000149011612	None	None	None	None
m54284U_191107_221739/16254000/ccs	PacBio_Cortex_Rep1	mm10_ERCC_SIRV	chr12	54795676	54746354	-	14	1896	35952	94652	ENSMUSG00000005656.9	ENSMUST00000005798.8	Snx6	Snx6-201	Known	Known	None	0.25	None	None	None	None
m54284U_191107_221739/37815570/ccs	PacBio_Cortex_Rep1	mm10_ERCC_SIRV	chr8	95703056	95714952	+	15	2780	25948	67854	ENSMUSG00000036564.17	ENSMUST00000073139.13	Ndrg4	Ndrg4-202	Known	Known	None	0.05000000074505806	None	None	None	None
m54284U_191107_221739/16646148/ccs	PacBio_Cortex_Rep1	mm10_ERCC_SIRV	chr12	54795674	54746361	-	15	2105	35952	632134	ENSMUSG00000005656.9	ENCODEMT000632134	Snx6	ENCODEMT000632134	Known	NNC	None	0.25	None	None	None	None
m54284U_191107_221739/18875334/ccs	PacBio_Cortex_Rep1	mm10_ERCC_SIRV	chr12	54795666	54746354	-	14	1886	35952	94652	ENSMUSG00000005656.9	ENSMUST00000005798.8	Snx6	Snx6-201	Known	Known	None	0.25	None	None	None	None
m54284U_191107_221739/37882323/ccs	PacBio_Cortex_Rep1	mm10_ERCC_SIRV	chr8	95703056	95714955	+	15	2783	25948	67854	ENSMUSG00000036564.17	ENSMUST00000073139.13	Ndrg4	Ndrg4-202	Known	Known	None	0.10000000149011612	None	None	None	None
m54284U_191107_221739/20317299/ccs	PacBio_Cortex_Rep1	mm10_ERCC_SIRV	chr12	54795667	54746354	-	14	1887	35952	94652	ENSMUSG00000005656.9	ENSMUST00000005798.8	Snx6	Snx6-201	Known	Known	None	0.25	None	None	None	None
m54284U_191107_221739/22808629/ccs	PacBio_Cortex_Rep1	mm10_ERCC_SIRV	chr12	54795679	54746354	-	14	1899	35952	94652	ENSMUSG00000005656.9	ENSMUST00000005798.8	Snx6	Snx6-201	Known	Known	None	0.25	None	None	None	None
m54284U_191107_221739/37945956/ccs	PacBio_Cortex_Rep1	mm10_ERCC_SIRV	chr8	95703056	95714954	+	15	2782	25948	67854	ENSMUSG00000036564.17	ENSMUST00000073139.13	Ndrg4	Ndrg4-202	Known	Known	None	0.10000000149011612	None	None	None	None
m54284U_191107_221739/28574201/ccs	PacBio_Cortex_Rep1	mm10_ERCC_SIRV	chr12	54768112	54746354	-	9	1429	35952	632117	ENSMUSG00000005656.9	ENCODEMT000632117	Snx6	ENCODEMT000632117	Known	ISM	Suffix	0.25	None	None	None	None
m54284U_191107_221739/37946024/ccs	PacBio_Cortex_Rep1	mm10_ERCC_SIRV	chr8	95703056	95714883	+	14	2672	25948	67855	ENSMUSG00000036564.17	ENSMUST00000080666.7	Ndrg4	Ndrg4-203	Known	Known	None	0.699999988079071	None	None	None	None
m54284U_191107_221739/30476009/ccs	PacBio_Cortex_Rep1	mm10_ERCC_SIRV	chr12	54795667	54746354	-	14	1887	35952	94652	ENSMUSG00000005656.9	ENSMUST00000005798.8	Snx6	Snx6-201	Known	Known	None	0.25	None	None	None	None
m54284U_191107_221739/34211798/ccs	PacBio_Cortex_Rep1	mm10_ERCC_SIRV	chr12	54795666	54746354	-	14	1886	35952	94652	ENSMUSG00000005656.9	ENSMUST00000005798.8	Snx6	Snx6-201	Known	Known	None	0.25	None	None	None	None
m54284U_191107_221739/38011319/ccs	PacBio_Cortex_Rep1	mm10_ERCC_SIRV	chr8	95703056	95714954	+	15	2782	25948	67854	ENSMUSG00000036564.17	ENSMUST00000073139.13	Ndrg4	Ndrg4-202	Known	Known	None	0.10000000149011612	None	None	None	None
m54284U_191107_221739/36111662/ccs	PacBio_Cortex_Rep1	mm10_ERCC_SIRV	chr12	54795678	54746354	-	14	1898	35952	94652	ENSMUSG00000005656.9	ENSMUST00000005798.8	Snx6	Snx6-201	Known	Known	None	0.25	None	None	None	None
m54284U_191107_221739/42338171/ccs	PacBio_Cortex_Rep1	mm10_ERCC_SIRV	chr12	54795676	54746354	-	14	1896	35952	94652	ENSMUSG00000005656.9	ENSMUST00000005798.8	Snx6	Snx6-201	Known	Known	None	0.25	None	None	None	None
m54284U_191107_221739/38733509/ccs	PacBio_Cortex_Rep1	mm10_ERCC_SIRV	chr8	95703056	95714955	+	15	2783	25948	67854	ENSMUSG00000036564.17	ENSMUST00000073139.13	Ndrg4	Ndrg4-202	Known	Known	None	0.10000000149011612	None	None	None	None
m54284U_191107_221739/47319088/ccs	PacBio_Cortex_Rep1	mm10_ERCC_SIRV	chr12	54795674	54746354	-	14	1894	35952	94652	ENSMUSG00000005656.9	ENSMUST00000005798.8	Snx6	Snx6-201	Known	Known	None	0.25	None	None	None	None
m54284U_191107_221739/48039012/ccs	PacBio_Cortex_Rep1	mm10_ERCC_SIRV	chr12	54795682	54746354	-	14	1902	35952	94652	ENSMUSG00000005656.9	ENSMUST00000005798.8	Snx6	Snx6-201	Known	Known	None	0.25	None	None	None	None
m54284U_191107_221739/38864347/ccs	PacBio_Cortex_Rep1	mm10_ERCC_SIRV	chr8	95703056	95714954	+	15	2782	25948	67854	ENSMUSG00000036564.17	ENSMUST00000073139.13	Ndrg4	Ndrg4-202	Known	Known	None	0.10000000149011612	None	None	None	None
m54284U_191107_221739/50136856/ccs	PacBio_Cortex_Rep1	mm10_ERCC_SIRV	chr12	54795679	54746354	-	14	1899	35952	94652	ENSMUSG00000005656.9	ENSMUST00000005798.8	Snx6	Snx6-201	Known	Known	None	0.25	None	None	None	None
m54284U_191107_221739/39125964/ccs	PacBio_Cortex_Rep1	mm10_ERCC_SIRV	chr8	95703056	95714953	+	15	2781	25948	67854	ENSMUSG00000036564.17	ENSMUST00000073139.13	Ndrg4	Ndrg4-202	Known	Known	None	0.05000000074505806	None	None	None	None
m54284U_191107_221739/50922600/ccs	PacBio_Cortex_Rep1	mm10_ERCC_SIRV	chr12	54795676	54746354	-	14	1896	35952	94652	ENSMUSG00000005656.9	ENSMUST00000005798.8	Snx6	Snx6-201	Known	Known	None	0.25	None	None	None	None
m54284U_191107_221739/51840185/ccs	PacBio_Cortex_Rep1	mm10_ERCC_SIRV	chr12	54795546	54746354	-	13	1868	35952	632116	ENSMUSG00000005656.9	ENCODEMT000632116	Snx6	ENCODEMT000632116	Known	ISM	Suffix	0.25	None	None	None	None
m54284U_191107_221739/39126613/ccs	PacBio_Cortex_Rep1	mm10_ERCC_SIRV	chr8	95703056	95714955	+	15	2783	25948	67854	ENSMUSG00000036564.17	ENSMUST00000073139.13	Ndrg4	Ndrg4-202	Known	Known	None	0.10000000149011612	None	None	None	None
m54284U_191107_221739/54067220/ccs	PacBio_Cortex_Rep1	mm10_ERCC_SIRV	chr12	54795636	54746354	-	13	1958	35952	632116	ENSMUSG00000005656.9	ENCODEMT000632116	Snx6	ENCODEMT000632116	Known	ISM	Suffix	0.25	None	None	None	None
m54284U_191107_221739/57279646/ccs	PacBio_Cortex_Rep1	mm10_ERCC_SIRV	chr12	54795675	54746354	-	14	1895	35952	94652	ENSMUSG00000005656.9	ENSMUST00000005798.8	Snx6	Snx6-201	Known	Known	None	0.25	None	None	None	None
m54284U_191107_221739/39193197/ccs	PacBio_Cortex_Rep1	mm10_ERCC_SIRV	chr8	95703056	95714955	+	15	2783	25948	67854	ENSMUSG00000036564.17	ENSMUST00000073139.13	Ndrg4	Ndrg4-202	Known	Known	None	0.10000000149011612	None	None	None	None
m54284U_191107_221739/70519098/ccs	PacBio_Cortex_Rep1	mm10_ERCC_SIRV	chr12	54795668	54746354	-	14	1888	35952	94652	ENSMUSG00000005656.9	ENSMUST00000005798.8	Snx6	Snx6-201	Known	Known	None	0.25	None	None	None	None
m54284U_191107_221739/39257135/ccs	PacBio_Cortex_Rep1	mm10_ERCC_SIRV	chr8	95703056	95714955	+	15	2783	25948	67854	ENSMUSG00000036564.17	ENSMUST00000073139.13	Ndrg4	Ndrg4-202	Known	Known	None	0.10000000149011612	None	None	None	None
m54284U_191107_221739/77267224/ccs	PacBio_Cortex_Rep1	mm10_ERCC_SIRV	chr12	54795677	54746354	-	14	1897	35952	94652	ENSMUSG00000005656.9	ENSMUST00000005798.8	Snx6	Snx6-201	Known	Known	None	0.25	None	None	None	None
m54284U_191107_221739/83887550/ccs	PacBio_Cortex_Rep1	mm10_ERCC_SIRV	chr12	54795671	54746354	-	14	1891	35952	94652	ENSMUSG00000005656.9	ENSMUST00000005798.8	Snx6	Snx6-201	Known	Known	None	0.25	None	None	None	None
m54284U_191107_221739/39322531/ccs	PacBio_Cortex_Rep1	mm10_ERCC_SIRV	chr8	95703056	95714955	+	15	2783	25948	67854	ENSMUSG00000036564.17	ENSMUST00000073139.13	Ndrg4	Ndrg4-202	Known	Known	None	0.10000000149011612	None	None	None	None
m54284U_191107_221739/84018872/ccs	PacBio_Cortex_Rep1	mm10_ERCC_SIRV	chr12	54795671	54746354	-	14	1891	35952	94652	ENSMUSG00000005656.9	ENSMUST00000005798.8	Snx6	Snx6-201	Known	Known	None	0.25	None	None	None	None
m54284U_191107_221739/85919977/ccs	PacBio_Cortex_Rep1	mm10_ERCC_SIRV	chr12	54795663	54746354	-	14	1882	35952	632123	ENSMUSG00000005656.9	ENCODEMT000632123	Snx6	ENCODEMT000632123	Known	NNC	None	0.25	None	None	None	None
m54284U_191107_221739/39387462/ccs	PacBio_Cortex_Rep1	mm10_ERCC_SIRV	chr8	95703056	95714954	+	15	2782	25948	67854	ENSMUSG00000036564.17	ENSMUST00000073139.13	Ndrg4	Ndrg4-202	Known	Known	None	0.10000000149011612	None	None	None	None
m54284U_191107_221739/90114716/ccs	PacBio_Cortex_Rep1	mm10_ERCC_SIRV	chr12	54795668	54746354	-	14	1888	35952	94652	ENSMUSG00000005656.9	ENSMUST00000005798.8	Snx6	Snx6-201	Known	Known	None	0.25	None	None	None	None
m54284U_191107_221739/39519084/ccs	PacBio_Cortex_Rep1	mm10_ERCC_SIRV	chr8	95703056	95714955	+	15	2783	25948	67854	ENSMUSG00000036564.17	ENSMUST00000073139.13	Ndrg4	Ndrg4-202	Known	Known	None	0.10000000149011612	None	None	None	None
m54284U_191107_221739/93718507/ccs	PacBio_Cortex_Rep1	mm10_ERCC_SIRV	chr12	54795666	54746354	-	14	1886	35952	94652	ENSMUSG00000005656.9	ENSMUST00000005798.8	Snx6	Snx6-201	Known	Known	None	0.25	None	None	None	None
m54284U_191107_221739/94439538/ccs	PacBio_Cortex_Rep1	mm10_ERCC_SIRV	chr12	54795674	54746354	-	14	1894	35952	94652	ENSMUSG00000005656.9	ENSMUST00000005798.8	Snx6	Snx6-201	Known	Known	None	0.25	None	None	None	None
m54284U_191107_221739/39716404/ccs	PacBio_Cortex_Rep1	mm10_ERCC_SIRV	chr8	95703056	95714930	+	15	2758	25948	67854	ENSMUSG00000036564.17	ENSMUST00000073139.13	Ndrg4	Ndrg4-202	Known	Known	None	0.699999988079071	None	None	None	None
m54284U_191107_221739/96141338/ccs	PacBio_Cortex_Rep1	mm10_ERCC_SIRV	chr12	54795677	54746354	-	14	1897	35952	94652	ENSMUSG00000005656.9	ENSMUST00000005798.8	Snx6	Snx6-201	Known	Known	None	0.25	None	None	None	None
m54284U_191107_221739/98304944/ccs	PacBio_Cortex_Rep1	mm10_ERCC_SIRV	chr12	54795668	54746354	-	14	1888	35952	94652	ENSMUSG00000005656.9	ENSMUST00000005798.8	Snx6	Snx6-201	Known	Known	None	0.25	None	None	None	None
m54284U_191107_221739/39848471/ccs	PacBio_Cortex_Rep1	mm10_ERCC_SIRV	chr8	95703056	95714954	+	15	2782	25948	67854	ENSMUSG00000036564.17	ENSMUST00000073139.13	Ndrg4	Ndrg4-202	Known	Known	None	0.10000000149011612	None	None	None	None
m54284U_191107_221739/99223698/ccs	PacBio_Cortex_Rep1	mm10_ERCC_SIRV	chr12	54795666	54746354	-	14	1886	35952	94652	ENSMUSG00000005656.9	ENSMUST00000005798.8	Snx6	Snx6-201	Known	Known	None	0.25	None	None	None	None
m54284U_191107_221739/40108332/ccs	PacBio_Cortex_Rep1	mm10_ERCC_SIRV	chr8	95703056	95714955	+	15	2783	25948	67854	ENSMUSG00000036564.17	ENSMUST00000073139.13	Ndrg4	Ndrg4-202	Known	Known	None	0.10000000149011612	None	None	None	None
m54284U_191107_221739/108726406/ccs	PacBio_Cortex_Rep1	mm10_ERCC_SIRV	chr12	54795666	54746354	-	14	1886	35952	94652	ENSMUSG00000005656.9	ENSMUST00000005798.8	Snx6	Snx6-201	Known	Known	None	0.25	None	None	None	None
m54284U_191107_221739/40108652/ccs	PacBio_Cortex_Rep1	mm10_ERCC_SIRV	chr8	95703056	95714956	+	15	2784	25948	67854	ENSMUSG00000036564.17	ENSMUST00000073139.13	Ndrg4	Ndrg4-202	Known	Known	None	0.05000000074505806	None	None	None	None
m54284U_191107_221739/111085427/ccs	PacBio_Cortex_Rep1	mm10_ERCC_SIRV	chr12	54795666	54746354	-	14	1886	35952	94652	ENSMUSG00000005656.9	ENSMUST00000005798.8	Snx6	Snx6-201	Known	Known	None	0.25	None	None	None	None
m54284U_191107_221739/115147791/ccs	PacBio_Cortex_Rep1	mm10_ERCC_SIRV	chr12	54795684	54746354	-	14	1904	35952	94652	ENSMUSG00000005656.9	ENSMUST00000005798.8	Snx6	Snx6-201	Known	Known	None	0.25	None	None	None	None
m54284U_191107_221739/40109204/ccs	PacBio_Cortex_Rep1	mm10_ERCC_SIRV	chr8	95703056	95714955	+	15	2783	25948	67854	ENSMUSG00000036564.17	ENSMUST00000073139.13	Ndrg4	Ndrg4-202	Known	Known	None	0.10000000149011612	None	None	None	None
m54284U_191107_221739/119146858/ccs	PacBio_Cortex_Rep1	mm10_ERCC_SIRV	chr12	54795665	54746354	-	14	1885	35952	94652	ENSMUSG00000005656.9	ENSMUST00000005798.8	Snx6	Snx6-201	Known	Known	None	0.25	None	None	None	None
m54284U_191107_221739/120654166/ccs	PacBio_Cortex_Rep1	mm10_ERCC_SIRV	chr12	54795666	54746354	-	14	1886	35952	94652	ENSMUSG00000005656.9	ENSMUST00000005798.8	Snx6	Snx6-201	Known	Known	None	0.25	None	None	None	None
m54284U_191107_221739/40829090/ccs	PacBio_Cortex_Rep1	mm10_ERCC_SIRV	chr8	95703056	95714955	+	14	2744	25948	67855	ENSMUSG00000036564.17	ENSMUST00000080666.7	Ndrg4	Ndrg4-203	Known	Known	None	0.10000000149011612	None	None	None	None
m54284U_191107_221739/123472223/ccs	PacBio_Cortex_Rep1	mm10_ERCC_SIRV	chr12	54795670	54746354	-	14	1890	35952	94652	ENSMUSG00000005656.9	ENSMUST00000005798.8	Snx6	Snx6-201	Known	Known	None	0.25	None	None	None	None
m54284U_191107_221739/130024757/ccs	PacBio_Cortex_Rep1	mm10_ERCC_SIRV	chr12	54795678	54746354	-	14	1898	35952	94652	ENSMUSG00000005656.9	ENSMUST00000005798.8	Snx6	Snx6-201	Known	Known	None	0.25	None	None	None	None
m54284U_191107_221739/135528563/ccs	PacBio_Cortex_Rep1	mm10_ERCC_SIRV	chr12	54795666	54746354	-	14	1886	35952	94652	ENSMUSG00000005656.9	ENSMUST00000005798.8	Snx6	Snx6-201	Known	Known	None	0.25	None	None	None	None
m54284U_191107_221739/147065394/ccs	PacBio_Cortex_Rep1	mm10_ERCC_SIRV	chr12	54795666	54746354	-	14	1886	35952	94652	ENSMUSG00000005656.9	ENSMUST00000005798.8	Snx6	Snx6-201	Known	Known	None	0.25	None	None	None	None
m54284U_191107_221739/41093365/ccs	PacBio_Cortex_Rep1	mm10_ERCC_SIRV	chr8	95703056	95714955	+	15	2783	25948	67854	ENSMUSG00000036564.17	ENSMUST00000073139.13	Ndrg4	Ndrg4-202	Known	Known	None	0.10000000149011612	None	None	None	None
m54284U_191107_221739/147458317/ccs	PacBio_Cortex_Rep1	mm10_ERCC_SIRV	chr12	54795546	54746354	-	13	1868	35952	632116	ENSMUSG00000005656.9	ENCODEMT000632116	Snx6	ENCODEMT000632116	Known	ISM	Suffix	0.25	None	None	None	None
m54284U_191107_221739/149881034/ccs	PacBio_Cortex_Rep1	mm10_ERCC_SIRV	chr12	54795676	54746354	-	14	1896	35952	94652	ENSMUSG00000005656.9	ENSMUST00000005798.8	Snx6	Snx6-201	Known	Known	None	0.25	None	None	None	None
m54284U_191107_221739/154599582/ccs	PacBio_Cortex_Rep1	mm10_ERCC_SIRV	chr12	54795546	54746354	-	13	1868	35952	632116	ENSMUSG00000005656.9	ENCODEMT000632116	Snx6	ENCODEMT000632116	Known	ISM	Suffix	0.25	None	None	None	None
m54284U_191107_221739/41356097/ccs	PacBio_Cortex_Rep1	mm10_ERCC_SIRV	chr8	95703056	95714954	+	15	2782	25948	67854	ENSMUSG00000036564.17	ENSMUST00000073139.13	Ndrg4	Ndrg4-202	Known	Known	None	0.10000000149011612	None	None	None	None
m54284U_191107_221739/155584641/ccs	PacBio_Cortex_Rep1	mm10_ERCC_SIRV	chr12	54795671	54746354	-	14	1891	35952	94652	ENSMUSG00000005656.9	ENSMUST00000005798.8	Snx6	Snx6-201	Known	Known	None	0.25	None	None	None	None
m54284U_191107_221739/41812986/ccs	PacBio_Cortex_Rep1	mm10_ERCC_SIRV	chr8	95703056	95714955	+	15	2783	25948	67854	ENSMUSG00000036564.17	ENSMUST00000073139.13	Ndrg4	Ndrg4-202	Known	Known	None	0.10000000149011612	None	None	None	None
m54284U_191107_221739/162464752/ccs	PacBio_Cortex_Rep1	mm10_ERCC_SIRV	chr12	54795667	54746354	-	14	1887	35952	94652	ENSMUSG00000005656.9	ENSMUST00000005798.8	Snx6	Snx6-201	Known	Known	None	0.25	None	None	None	None
m54284U_191107_221739/163775268/ccs	PacBio_Cortex_Rep1	mm10_ERCC_SIRV	chr12	54795696	54746354	-	14	1916	35952	94652	ENSMUSG00000005656.9	ENSMUST00000005798.8	Snx6	Snx6-201	Known	Known	None	0.25	None	None	None	None
m54284U_191107_221739/42140545/ccs	PacBio_Cortex_Rep1	mm10_ERCC_SIRV	chr8	95703056	95714955	+	15	2783	25948	67854	ENSMUSG00000036564.17	ENSMUST00000073139.13	Ndrg4	Ndrg4-202	Known	Known	None	0.10000000149011612	None	None	None	None
m54284U_191107_221739/166658376/ccs	PacBio_Cortex_Rep1	mm10_ERCC_SIRV	chr12	54795677	54746354	-	14	1897	35952	94652	ENSMUSG00000005656.9	ENSMUST00000005798.8	Snx6	Snx6-201	Known	Known	None	0.25	None	None	None	None
m54284U_191107_221739/168493432/ccs	PacBio_Cortex_Rep1	mm10_ERCC_SIRV	chr12	54795667	54746354	-	14	1887	35952	94652	ENSMUSG00000005656.9	ENSMUST00000005798.8	Snx6	Snx6-201	Known	Known	None	0.25	None	None	None	None
m54284U_191107_221739/42336961/ccs	PacBio_Cortex_Rep1	mm10_ERCC_SIRV	chr8	95703056	95714953	+	15	2781	25948	67854	ENSMUSG00000036564.17	ENSMUST00000073139.13	Ndrg4	Ndrg4-202	Known	Known	None	0.05000000074505806	None	None	None	None
m54284U_191107_221739/169149443/ccs	PacBio_Cortex_Rep1	mm10_ERCC_SIRV	chr12	54795667	54746354	-	14	1887	35952	94652	ENSMUSG00000005656.9	ENSMUST00000005798.8	Snx6	Snx6-201	Known	Known	None	0.25	None	None	None	None
m54284U_191107_221739/175703658/ccs	PacBio_Cortex_Rep1	mm10_ERCC_SIRV	chr12	54795678	54746354	-	14	1898	35952	94652	ENSMUSG00000005656.9	ENSMUST00000005798.8	Snx6	Snx6-201	Known	Known	None	0.25	None	None	None	None
m54284U_191107_221739/42403800/ccs	PacBio_Cortex_Rep1	mm10_ERCC_SIRV	chr8	95703056	95714955	+	15	2783	25948	67854	ENSMUSG00000036564.17	ENSMUST00000073139.13	Ndrg4	Ndrg4-202	Known	Known	None	0.10000000149011612	None	None	None	None
m54284U_191107_221739/176031362/ccs	PacBio_Cortex_Rep1	mm10_ERCC_SIRV	chr12	54795679	54746354	-	14	1899	35952	94652	ENSMUSG00000005656.9	ENSMUST00000005798.8	Snx6	Snx6-201	Known	Known	None	0.25	None	None	None	None
m54284U_191107_221739/42533245/ccs	PacBio_Cortex_Rep1	mm10_ERCC_SIRV	chr8	95703056	95714955	+	15	2783	25948	67854	ENSMUSG00000036564.17	ENSMUST00000073139.13	Ndrg4	Ndrg4-202	Known	Known	None	0.10000000149011612	None	None	None	None
m54284U_191109_043049/3999866/ccs	PacBio_Cortex_Rep2	mm10_ERCC_SIRV	chr12	54795546	54746354	-	13	1868	35952	632116	ENSMUSG00000005656.9	ENCODEMT000632116	Snx6	ENCODEMT000632116	Known	ISM	Suffix	0.25	None	None	None	None
m54284U_191109_043049/5571996/ccs	PacBio_Cortex_Rep2	mm10_ERCC_SIRV	chr12	54795678	54746354	-	14	1898	35952	94652	ENSMUSG00000005656.9	ENSMUST00000005798.8	Snx6	Snx6-201	Known	Known	None	0.25	None	None	None	None
m54284U_191107_221739/42665637/ccs	PacBio_Cortex_Rep1	mm10_ERCC_SIRV	chr8	95703065	95714932	+	15	2744	25948	632144	ENSMUSG00000036564.17	ENCODEMT000632144	Ndrg4	ENCODEMT000632144	Known	NIC	None	0.699999988079071	None	None	None	None
m54284U_191109_043049/9767286/ccs	PacBio_Cortex_Rep2	mm10_ERCC_SIRV	chr12	54795666	54746354	-	14	1886	35952	94652	ENSMUSG00000005656.9	ENSMUST00000005798.8	Snx6	Snx6-201	Known	Known	None	0.25	None	None	None	None
m54284U_191109_043049/12846702/ccs	PacBio_Cortex_Rep2	mm10_ERCC_SIRV	chr12	54795652	54746354	-	13	1974	35952	632116	ENSMUSG00000005656.9	ENCODEMT000632116	Snx6	ENCODEMT000632116	Known	ISM	Suffix	0.25	None	None	None	None
m54284U_191107_221739/42730337/ccs	PacBio_Cortex_Rep1	mm10_ERCC_SIRV	chr8	95703056	95714954	+	15	2782	25948	67854	ENSMUSG00000036564.17	ENSMUST00000073139.13	Ndrg4	Ndrg4-202	Known	Known	None	0.10000000149011612	None	None	None	None
m54284U_191109_043049/13239280/ccs	PacBio_Cortex_Rep2	mm10_ERCC_SIRV	chr12	54795676	54746354	-	14	1896	35952	94652	ENSMUSG00000005656.9	ENSMUST00000005798.8	Snx6	Snx6-201	Known	Known	None	0.25	None	None	None	None
m54284U_191107_221739/42994469/ccs	PacBio_Cortex_Rep1	mm10_ERCC_SIRV	chr8	95703056	95714955	+	15	2783	25948	67854	ENSMUSG00000036564.17	ENSMUST00000073139.13	Ndrg4	Ndrg4-202	Known	Known	None	0.10000000149011612	None	None	None	None
m54284U_191109_043049/14091906/ccs	PacBio_Cortex_Rep2	mm10_ERCC_SIRV	chr12	54795689	54746354	-	13	1785	35952	632177	ENSMUSG00000005656.9	ENCODEMT000632177	Snx6	ENCODEMT000632177	Known	NIC	None	0.25	None	None	None	None
m54284U_191107_221739/43256512/ccs	PacBio_Cortex_Rep1	mm10_ERCC_SIRV	chr8	95703056	95714954	+	15	2782	25948	67854	ENSMUSG00000036564.17	ENSMUST00000073139.13	Ndrg4	Ndrg4-202	Known	Known	None	0.10000000149011612	None	None	None	None
m54284U_191109_043049/20447943/ccs	PacBio_Cortex_Rep2	mm10_ERCC_SIRV	chr12	54795674	54746354	-	14	1894	35952	94652	ENSMUSG00000005656.9	ENSMUST00000005798.8	Snx6	Snx6-201	Known	Known	None	0.25	None	None	None	None
m54284U_191109_043049/20908774/ccs	PacBio_Cortex_Rep2	mm10_ERCC_SIRV	chr12	54795677	54746354	-	14	1897	35952	94652	ENSMUSG00000005656.9	ENSMUST00000005798.8	Snx6	Snx6-201	Known	Known	None	0.25	None	None	None	None
m54284U_191107_221739/43386391/ccs	PacBio_Cortex_Rep1	mm10_ERCC_SIRV	chr8	95703056	95714954	+	15	2782	25948	67854	ENSMUSG00000036564.17	ENSMUST00000073139.13	Ndrg4	Ndrg4-202	Known	Known	None	0.10000000149011612	None	None	None	None
m54284U_191109_043049/22874535/ccs	PacBio_Cortex_Rep2	mm10_ERCC_SIRV	chr12	54795546	54746354	-	13	1868	35952	632116	ENSMUSG00000005656.9	ENCODEMT000632116	Snx6	ENCODEMT000632116	Known	ISM	Suffix	0.25	None	None	None	None
m54284U_191107_221739/43581499/ccs	PacBio_Cortex_Rep1	mm10_ERCC_SIRV	chr8	95703056	95714953	+	15	2781	25948	67854	ENSMUSG00000036564.17	ENSMUST00000073139.13	Ndrg4	Ndrg4-202	Known	Known	None	0.05000000074505806	None	None	None	None
m54284U_191109_043049/23986949/ccs	PacBio_Cortex_Rep2	mm10_ERCC_SIRV	chr12	54795690	54746354	-	14	1910	35952	94652	ENSMUSG00000005656.9	ENSMUST00000005798.8	Snx6	Snx6-201	Known	Known	None	0.25	None	None	None	None
m54284U_191109_043049/27920341/ccs	PacBio_Cortex_Rep2	mm10_ERCC_SIRV	chr12	54795546	54746354	-	13	1868	35952	632116	ENSMUSG00000005656.9	ENCODEMT000632116	Snx6	ENCODEMT000632116	Known	ISM	Suffix	0.25	None	None	None	None
m54284U_191107_221739/43582430/ccs	PacBio_Cortex_Rep1	mm10_ERCC_SIRV	chr8	95703056	95713967	+	15	1795	25948	67854	ENSMUSG00000036564.17	ENSMUST00000073139.13	Ndrg4	Ndrg4-202	Known	Known	None	0.20000000298023224	None	None	None	None
m54284U_191109_043049/30345159/ccs	PacBio_Cortex_Rep2	mm10_ERCC_SIRV	chr12	54795676	54746354	-	14	1896	35952	94652	ENSMUSG00000005656.9	ENSMUST00000005798.8	Snx6	Snx6-201	Known	Known	None	0.25	None	None	None	None
m54284U_191109_043049/35457859/ccs	PacBio_Cortex_Rep2	mm10_ERCC_SIRV	chr12	54795636	54746354	-	13	1958	35952	632116	ENSMUSG00000005656.9	ENCODEMT000632116	Snx6	ENCODEMT000632116	Known	ISM	Suffix	0.25	None	None	None	None
m54284U_191107_221739/43647234/ccs	PacBio_Cortex_Rep1	mm10_ERCC_SIRV	chr8	95703056	95714953	+	15	2781	25948	67854	ENSMUSG00000036564.17	ENSMUST00000073139.13	Ndrg4	Ndrg4-202	Known	Known	None	0.05000000074505806	None	None	None	None
m54284U_191109_043049/36177676/ccs	PacBio_Cortex_Rep2	mm10_ERCC_SIRV	chr12	54795679	54746354	-	14	1899	35952	94652	ENSMUSG00000005656.9	ENSMUST00000005798.8	Snx6	Snx6-201	Known	Known	None	0.25	None	None	None	None
m54284U_191107_221739/43714106/ccs	PacBio_Cortex_Rep1	mm10_ERCC_SIRV	chr8	95703056	95714955	+	15	2783	25948	67854	ENSMUSG00000036564.17	ENSMUST00000073139.13	Ndrg4	Ndrg4-202	Known	Known	None	0.10000000149011612	None	None	None	None
m54284U_191109_043049/41943496/ccs	PacBio_Cortex_Rep2	mm10_ERCC_SIRV	chr12	54795685	54746354	-	14	1905	35952	94652	ENSMUSG00000005656.9	ENSMUST00000005798.8	Snx6	Snx6-201	Known	Known	None	0.25	None	None	None	None
m54284U_191109_043049/41944209/ccs	PacBio_Cortex_Rep2	mm10_ERCC_SIRV	chr12	54795676	54746354	-	14	1896	35952	94652	ENSMUSG00000005656.9	ENSMUST00000005798.8	Snx6	Snx6-201	Known	Known	None	0.25	None	None	None	None
m54284U_191107_221739/43778563/ccs	PacBio_Cortex_Rep1	mm10_ERCC_SIRV	chr8	95703056	95714954	+	15	2782	25948	67854	ENSMUSG00000036564.17	ENSMUST00000073139.13	Ndrg4	Ndrg4-202	Known	Known	None	0.10000000149011612	None	None	None	None
m54284U_191109_043049/44369515/ccs	PacBio_Cortex_Rep2	mm10_ERCC_SIRV	chr12	54795686	54746354	-	14	1906	35952	94652	ENSMUSG00000005656.9	ENSMUST00000005798.8	Snx6	Snx6-201	Known	Known	None	0.25	None	None	None	None
m54284U_191107_221739/44108505/ccs	PacBio_Cortex_Rep1	mm10_ERCC_SIRV	chr8	95703056	95714930	+	15	2758	25948	67854	ENSMUSG00000036564.17	ENSMUST00000073139.13	Ndrg4	Ndrg4-202	Known	Known	None	0.699999988079071	None	None	None	None
m54284U_191109_043049/49218349/ccs	PacBio_Cortex_Rep2	mm10_ERCC_SIRV	chr12	54795667	54746354	-	14	1887	35952	94652	ENSMUSG00000005656.9	ENSMUST00000005798.8	Snx6	Snx6-201	Known	Known	None	0.25	None	None	None	None
m54284U_191109_043049/50856366/ccs	PacBio_Cortex_Rep2	mm10_ERCC_SIRV	chr12	54795666	54746354	-	14	1886	35952	94652	ENSMUSG00000005656.9	ENSMUST00000005798.8	Snx6	Snx6-201	Known	Known	None	0.25	None	None	None	None
m54284U_191107_221739/44174102/ccs	PacBio_Cortex_Rep1	mm10_ERCC_SIRV	chr8	95703056	95714957	+	15	2785	25948	67854	ENSMUSG00000036564.17	ENSMUST00000073139.13	Ndrg4	Ndrg4-202	Known	Known	None	0.10000000149011612	None	None	None	None
m54284U_191109_043049/54198989/ccs	PacBio_Cortex_Rep2	mm10_ERCC_SIRV	chr12	54795666	54746354	-	14	1886	35952	94652	ENSMUSG00000005656.9	ENSMUST00000005798.8	Snx6	Snx6-201	Known	Known	None	0.25	None	None	None	None
m54284U_191109_043049/60884070/ccs	PacBio_Cortex_Rep2	mm10_ERCC_SIRV	chr12	54795687	54746354	-	14	1907	35952	94652	ENSMUSG00000005656.9	ENSMUST00000005798.8	Snx6	Snx6-201	Known	Known	None	0.25	None	None	None	None
m54284U_191107_221739/44435808/ccs	PacBio_Cortex_Rep1	mm10_ERCC_SIRV	chr8	95703056	95714954	+	15	2782	25948	67854	ENSMUSG00000036564.17	ENSMUST00000073139.13	Ndrg4	Ndrg4-202	Known	Known	None	0.10000000149011612	None	None	None	None
m54284U_191109_043049/63309002/ccs	PacBio_Cortex_Rep2	mm10_ERCC_SIRV	chr12	54795666	54746354	-	14	1886	35952	94652	ENSMUSG00000005656.9	ENSMUST00000005798.8	Snx6	Snx6-201	Known	Known	None	0.25	None	None	None	None
m54284U_191107_221739/44565592/ccs	PacBio_Cortex_Rep1	mm10_ERCC_SIRV	chr8	95703056	95714955	+	15	2783	25948	67854	ENSMUSG00000036564.17	ENSMUST00000073139.13	Ndrg4	Ndrg4-202	Known	Known	None	0.10000000149011612	None	None	None	None
m54284U_191109_043049/64490300/ccs	PacBio_Cortex_Rep2	mm10_ERCC_SIRV	chr12	54795668	54746354	-	14	1888	35952	94652	ENSMUSG00000005656.9	ENSMUST00000005798.8	Snx6	Snx6-201	Known	Known	None	0.25	None	None	None	None
m54284U_191109_043049/81135686/ccs	PacBio_Cortex_Rep2	mm10_ERCC_SIRV	chr12	54795682	54746354	-	14	1902	35952	94652	ENSMUSG00000005656.9	ENSMUST00000005798.8	Snx6	Snx6-201	Known	Known	None	0.25	None	None	None	None
m54284U_191107_221739/44630256/ccs	PacBio_Cortex_Rep1	mm10_ERCC_SIRV	chr8	95703056	95714928	+	15	2756	25948	67854	ENSMUSG00000036564.17	ENSMUST00000073139.13	Ndrg4	Ndrg4-202	Known	Known	None	0.699999988079071	None	None	None	None
m54284U_191109_043049/83233043/ccs	PacBio_Cortex_Rep2	mm10_ERCC_SIRV	chr12	54795677	54746354	-	14	1897	35952	94652	ENSMUSG00000005656.9	ENSMUST00000005798.8	Snx6	Snx6-201	Known	Known	None	0.25	None	None	None	None
m54284U_191107_221739/44696393/ccs	PacBio_Cortex_Rep1	mm10_ERCC_SIRV	chr8	95703056	95714954	+	15	2782	25948	67854	ENSMUSG00000036564.17	ENSMUST00000073139.13	Ndrg4	Ndrg4-202	Known	Known	None	0.10000000149011612	None	None	None	None
m54284U_191109_043049/84148369/ccs	PacBio_Cortex_Rep2	mm10_ERCC_SIRV	chr12	54795677	54746356	-	13	1799	35952	632163	ENSMUSG00000005656.9	ENCODEMT000632163	Snx6	ENCODEMT000632163	Known	NIC	None	0.25	None	None	None	None
m54284U_191109_043049/84150657/ccs	PacBio_Cortex_Rep2	mm10_ERCC_SIRV	chr12	54795678	54746354	-	14	1898	35952	94652	ENSMUSG00000005656.9	ENSMUST00000005798.8	Snx6	Snx6-201	Known	Known	None	0.25	None	None	None	None
m54284U_191107_221739/44827666/ccs	PacBio_Cortex_Rep1	mm10_ERCC_SIRV	chr8	95703056	95714957	+	14	2692	25948	632178	ENSMUSG00000036564.17	ENCODEMT000632178	Ndrg4	ENCODEMT000632178	Known	NIC	None	0.10000000149011612	None	None	None	None
m54284U_191109_043049/84541930/ccs	PacBio_Cortex_Rep2	mm10_ERCC_SIRV	chr12	54795668	54746354	-	14	1888	35952	94652	ENSMUSG00000005656.9	ENSMUST00000005798.8	Snx6	Snx6-201	Known	Known	None	0.25	None	None	None	None
m54284U_191109_043049/87755194/ccs	PacBio_Cortex_Rep2	mm10_ERCC_SIRV	chr12	54795672	54746354	-	14	1892	35952	94652	ENSMUSG00000005656.9	ENSMUST00000005798.8	Snx6	Snx6-201	Known	Known	None	0.25	None	None	None	None
m54284U_191107_221739/45352823/ccs	PacBio_Cortex_Rep1	mm10_ERCC_SIRV	chr8	95703056	95714955	+	15	2783	25948	67854	ENSMUSG00000036564.17	ENSMUST00000073139.13	Ndrg4	Ndrg4-202	Known	Known	None	0.10000000149011612	None	None	None	None
m54284U_191109_043049/88344486/ccs	PacBio_Cortex_Rep2	mm10_ERCC_SIRV	chr12	54795677	54746354	-	14	1897	35952	94652	ENSMUSG00000005656.9	ENSMUST00000005798.8	Snx6	Snx6-201	Known	Known	None	0.25	None	None	None	None
m54284U_191109_043049/92538668/ccs	PacBio_Cortex_Rep2	mm10_ERCC_SIRV	chr12	54795679	54746354	-	14	1899	35952	94652	ENSMUSG00000005656.9	ENSMUST00000005798.8	Snx6	Snx6-201	Known	Known	None	0.25	None	None	None	None
m54284U_191107_221739/45678675/ccs	PacBio_Cortex_Rep1	mm10_ERCC_SIRV	chr8	95703056	95714930	+	15	2758	25948	67854	ENSMUSG00000036564.17	ENSMUST00000073139.13	Ndrg4	Ndrg4-202	Known	Known	None	0.699999988079071	None	None	None	None
m54284U_191109_043049/92667956/ccs	PacBio_Cortex_Rep2	mm10_ERCC_SIRV	chr12	54795667	54746354	-	14	1887	35952	94652	ENSMUSG00000005656.9	ENSMUST00000005798.8	Snx6	Snx6-201	Known	Known	None	0.25	None	None	None	None
m54284U_191107_221739/45745899/ccs	PacBio_Cortex_Rep1	mm10_ERCC_SIRV	chr8	95703056	95714930	+	15	2758	25948	67854	ENSMUSG00000036564.17	ENSMUST00000073139.13	Ndrg4	Ndrg4-202	Known	Known	None	0.699999988079071	None	None	None	None
m54284U_191109_043049/96732877/ccs	PacBio_Cortex_Rep2	mm10_ERCC_SIRV	chr12	54795668	54746354	-	14	1888	35952	94652	ENSMUSG00000005656.9	ENSMUST00000005798.8	Snx6	Snx6-201	Known	Known	None	0.25	None	None	None	None
m54284U_191109_043049/101778757/ccs	PacBio_Cortex_Rep2	mm10_ERCC_SIRV	chr12	54795694	54746354	-	14	1914	35952	94652	ENSMUSG00000005656.9	ENSMUST00000005798.8	Snx6	Snx6-201	Known	Known	None	0.25	None	None	None	None
m54284U_191107_221739/45810674/ccs	PacBio_Cortex_Rep1	mm10_ERCC_SIRV	chr8	95703056	95714957	+	15	2785	25948	67854	ENSMUSG00000036564.17	ENSMUST00000073139.13	Ndrg4	Ndrg4-202	Known	Known	None	0.10000000149011612	None	None	None	None
m54284U_191109_043049/104860255/ccs	PacBio_Cortex_Rep2	mm10_ERCC_SIRV	chr12	54795665	54746354	-	14	1885	35952	94652	ENSMUSG00000005656.9	ENSMUST00000005798.8	Snx6	Snx6-201	Known	Known	None	0.25	None	None	None	None
m54284U_191107_221739/45875681/ccs	PacBio_Cortex_Rep1	mm10_ERCC_SIRV	chr8	95703056	95714955	+	15	2783	25948	67854	ENSMUSG00000036564.17	ENSMUST00000073139.13	Ndrg4	Ndrg4-202	Known	Known	None	0.10000000149011612	None	None	None	None
m54284U_191109_043049/106759353/ccs	PacBio_Cortex_Rep2	mm10_ERCC_SIRV	chr12	54795546	54746354	-	13	1868	35952	632116	ENSMUSG00000005656.9	ENCODEMT000632116	Snx6	ENCODEMT000632116	Known	ISM	Suffix	0.25	None	None	None	None
m54284U_191107_221739/45877599/ccs	PacBio_Cortex_Rep1	mm10_ERCC_SIRV	chr8	95703056	95714955	+	3	1503	25948	632179	ENSMUSG00000036564.17	ENCODEMT000632179	Ndrg4	ENCODEMT000632179	Known	NNC	None	0.10000000149011612	None	None	None	None
m54284U_191109_043049/108658784/ccs	PacBio_Cortex_Rep2	mm10_ERCC_SIRV	chr12	54795668	54746354	-	14	1888	35952	94652	ENSMUSG00000005656.9	ENSMUST00000005798.8	Snx6	Snx6-201	Known	Known	None	0.25	None	None	None	None
m54284U_191109_043049/110298526/ccs	PacBio_Cortex_Rep2	mm10_ERCC_SIRV	chr12	54795677	54746354	-	14	1897	35952	94652	ENSMUSG00000005656.9	ENSMUST00000005798.8	Snx6	Snx6-201	Known	Known	None	0.25	None	None	None	None
m54284U_191107_221739/46008505/ccs	PacBio_Cortex_Rep1	mm10_ERCC_SIRV	chr8	95703056	95714952	+	15	2780	25948	67854	ENSMUSG00000036564.17	ENSMUST00000073139.13	Ndrg4	Ndrg4-202	Known	Known	None	0.05000000074505806	None	None	None	None
m54284U_191109_043049/111607992/ccs	PacBio_Cortex_Rep2	mm10_ERCC_SIRV	chr12	54795677	54746354	-	14	1897	35952	94652	ENSMUSG00000005656.9	ENSMUST00000005798.8	Snx6	Snx6-201	Known	Known	None	0.25	None	None	None	None
m54284U_191107_221739/46204100/ccs	PacBio_Cortex_Rep1	mm10_ERCC_SIRV	chr8	95703056	95714954	+	15	2782	25948	67854	ENSMUSG00000036564.17	ENSMUST00000073139.13	Ndrg4	Ndrg4-202	Known	Known	None	0.10000000149011612	None	None	None	None
m54284U_191109_043049/112329363/ccs	PacBio_Cortex_Rep2	mm10_ERCC_SIRV	chr12	54795643	54746354	-	13	1965	35952	632116	ENSMUSG00000005656.9	ENCODEMT000632116	Snx6	ENCODEMT000632116	Known	ISM	Suffix	0.25	None	None	None	None
m54284U_191109_043049/114821605/ccs	PacBio_Cortex_Rep2	mm10_ERCC_SIRV	chr12	54795671	54746354	-	14	1891	35952	94652	ENSMUSG00000005656.9	ENSMUST00000005798.8	Snx6	Snx6-201	Known	Known	None	0.25	None	None	None	None
m54284U_191107_221739/46399843/ccs	PacBio_Cortex_Rep1	mm10_ERCC_SIRV	chr8	95703056	95714930	+	15	2758	25948	67854	ENSMUSG00000036564.17	ENSMUST00000073139.13	Ndrg4	Ndrg4-202	Known	Known	None	0.699999988079071	None	None	None	None
m54284U_191109_043049/122947193/ccs	PacBio_Cortex_Rep2	mm10_ERCC_SIRV	chr12	54795678	54746354	-	14	1898	35952	94652	ENSMUSG00000005656.9	ENSMUST00000005798.8	Snx6	Snx6-201	Known	Known	None	0.25	None	None	None	None
m54284U_191109_043049/126814871/ccs	PacBio_Cortex_Rep2	mm10_ERCC_SIRV	chr12	54795678	54746354	-	14	1898	35952	94652	ENSMUSG00000005656.9	ENSMUST00000005798.8	Snx6	Snx6-201	Known	Known	None	0.25	None	None	None	None
m54284U_191107_221739/46399897/ccs	PacBio_Cortex_Rep1	mm10_ERCC_SIRV	chr8	95703056	95714955	+	15	2783	25948	67854	ENSMUSG00000036564.17	ENSMUST00000073139.13	Ndrg4	Ndrg4-202	Known	Known	None	0.10000000149011612	None	None	None	None
m54284U_191109_043049/136380831/ccs	PacBio_Cortex_Rep2	mm10_ERCC_SIRV	chr12	54795667	54746354	-	14	1887	35952	94652	ENSMUSG00000005656.9	ENSMUST00000005798.8	Snx6	Snx6-201	Known	Known	None	0.25	None	None	None	None
m54284U_191107_221739/46465177/ccs	PacBio_Cortex_Rep1	mm10_ERCC_SIRV	chr8	95703056	95714930	+	15	2758	25948	67854	ENSMUSG00000036564.17	ENSMUST00000073139.13	Ndrg4	Ndrg4-202	Known	Known	None	0.699999988079071	None	None	None	None
m54284U_191109_043049/150603393/ccs	PacBio_Cortex_Rep2	mm10_ERCC_SIRV	chr12	54795674	54746354	-	14	1894	35952	94652	ENSMUSG00000005656.9	ENSMUST00000005798.8	Snx6	Snx6-201	Known	Known	None	0.25	None	None	None	None
m54284U_191107_221739/46531655/ccs	PacBio_Cortex_Rep1	mm10_ERCC_SIRV	chr8	95703056	95714946	+	15	2774	25948	67854	ENSMUSG00000036564.17	ENSMUST00000073139.13	Ndrg4	Ndrg4-202	Known	Known	None	0.20000000298023224	None	None	None	None
m54284U_191109_043049/150930275/ccs	PacBio_Cortex_Rep2	mm10_ERCC_SIRV	chr12	54795546	54746354	-	13	1868	35952	632116	ENSMUSG00000005656.9	ENCODEMT000632116	Snx6	ENCODEMT000632116	Known	ISM	Suffix	0.25	None	None	None	None
m54284U_191107_221739/46663126/ccs	PacBio_Cortex_Rep1	mm10_ERCC_SIRV	chr8	95703056	95714956	+	15	2791	25948	67854	ENSMUSG00000036564.17	ENSMUST00000073139.13	Ndrg4	Ndrg4-202	Known	Known	None	0.05000000074505806	None	None	None	None
m54284U_191109_043049/153289960/ccs	PacBio_Cortex_Rep2	mm10_ERCC_SIRV	chr12	54795690	54746354	-	14	1910	35952	94652	ENSMUSG00000005656.9	ENSMUST00000005798.8	Snx6	Snx6-201	Known	Known	None	0.25	None	None	None	None
m54284U_191107_221739/46860146/ccs	PacBio_Cortex_Rep1	mm10_ERCC_SIRV	chr8	95703056	95714930	+	15	2758	25948	67854	ENSMUSG00000036564.17	ENSMUST00000073139.13	Ndrg4	Ndrg4-202	Known	Known	None	0.699999988079071	None	None	None	None
m54284U_191109_043049/164039406/ccs	PacBio_Cortex_Rep2	mm10_ERCC_SIRV	chr12	54795666	54746354	-	14	1886	35952	94652	ENSMUSG00000005656.9	ENSMUST00000005798.8	Snx6	Snx6-201	Known	Known	None	0.25	None	None	None	None
m54284U_191109_043049/170658357/ccs	PacBio_Cortex_Rep2	mm10_ERCC_SIRV	chr12	54795678	54746354	-	14	1898	35952	94652	ENSMUSG00000005656.9	ENSMUST00000005798.8	Snx6	Snx6-201	Known	Known	None	0.25	None	None	None	None
m54284U_191107_221739/47317539/ccs	PacBio_Cortex_Rep1	mm10_ERCC_SIRV	chr8	95703056	95714953	+	15	2781	25948	67854	ENSMUSG00000036564.17	ENSMUST00000073139.13	Ndrg4	Ndrg4-202	Known	Known	None	0.05000000074505806	None	None	None	None
m54284U_191109_043049/171770237/ccs	PacBio_Cortex_Rep2	mm10_ERCC_SIRV	chr12	54795676	54746354	-	14	1896	35952	94652	ENSMUSG00000005656.9	ENSMUST00000005798.8	Snx6	Snx6-201	Known	Known	None	0.25	None	None	None	None
m54284U_191107_221739/47448146/ccs	PacBio_Cortex_Rep1	mm10_ERCC_SIRV	chr8	95703056	95714954	+	15	2782	25948	67854	ENSMUSG00000036564.17	ENSMUST00000073139.13	Ndrg4	Ndrg4-202	Known	Known	None	0.10000000149011612	None	None	None	None
m54284U_191109_043049/176360102/ccs	PacBio_Cortex_Rep2	mm10_ERCC_SIRV	chr12	54795682	54746354	-	14	1902	35952	94652	ENSMUSG00000005656.9	ENSMUST00000005798.8	Snx6	Snx6-201	Known	Known	None	0.25	None	None	None	None
m54284U_191109_043049/177668330/ccs	PacBio_Cortex_Rep2	mm10_ERCC_SIRV	chr12	54795546	54746354	-	13	1868	35952	632116	ENSMUSG00000005656.9	ENCODEMT000632116	Snx6	ENCODEMT000632116	Known	ISM	Suffix	0.25	None	None	None	None
m54284U_191107_221739/48105125/ccs	PacBio_Cortex_Rep1	mm10_ERCC_SIRV	chr8	95703056	95714954	+	15	2782	25948	67854	ENSMUSG00000036564.17	ENSMUST00000073139.13	Ndrg4	Ndrg4-202	Known	Known	None	0.10000000149011612	None	None	None	None
m54284U_191109_043049/179372382/ccs	PacBio_Cortex_Rep2	mm10_ERCC_SIRV	chr12	54795676	54746354	-	14	1896	35952	94652	ENSMUSG00000005656.9	ENSMUST00000005798.8	Snx6	Snx6-201	Known	Known	None	0.25	None	None	None	None
m54284U_191107_221739/48564701/ccs	PacBio_Cortex_Rep1	mm10_ERCC_SIRV	chr8	95703056	95714930	+	15	2758	25948	67854	ENSMUSG00000036564.17	ENSMUST00000073139.13	Ndrg4	Ndrg4-202	Known	Known	None	0.699999988079071	None	None	None	None
m54284U_191212_053548/917983/ccs	PacBio_Hippocampus_Rep1	mm10_ERCC_SIRV	chr12	54795677	54746354	-	14	1897	35952	94652	ENSMUSG00000005656.9	ENSMUST00000005798.8	Snx6	Snx6-201	Known	Known	None	0.25	None	None	None	None
m54284U_191107_221739/48693345/ccs	PacBio_Cortex_Rep1	mm10_ERCC_SIRV	chr8	95703056	95714955	+	15	2783	25948	67854	ENSMUSG00000036564.17	ENSMUST00000073139.13	Ndrg4	Ndrg4-202	Known	Known	None	0.10000000149011612	None	None	None	None
m54284U_191212_053548/983536/ccs	PacBio_Hippocampus_Rep1	mm10_ERCC_SIRV	chr12	54784119	54746354	-	11	1708	35952	632180	ENSMUSG00000005656.9	ENCODEMT000632180	Snx6	ENCODEMT000632180	Known	ISM	Suffix	0.25	None	None	None	None
m54284U_191107_221739/48889999/ccs	PacBio_Cortex_Rep1	mm10_ERCC_SIRV	chr8	95703056	95714955	+	14	2744	25948	67855	ENSMUSG00000036564.17	ENSMUST00000080666.7	Ndrg4	Ndrg4-203	Known	Known	None	0.10000000149011612	None	None	None	None
m54284U_191212_053548/2491928/ccs	PacBio_Hippocampus_Rep1	mm10_ERCC_SIRV	chr12	54795677	54746354	-	14	1897	35952	94652	ENSMUSG00000005656.9	ENSMUST00000005798.8	Snx6	Snx6-201	Known	Known	None	0.25	None	None	None	None
m54284U_191107_221739/48956889/ccs	PacBio_Cortex_Rep1	mm10_ERCC_SIRV	chr8	95703056	95714954	+	15	2782	25948	67854	ENSMUSG00000036564.17	ENSMUST00000073139.13	Ndrg4	Ndrg4-202	Known	Known	None	0.10000000149011612	None	None	None	None
m54284U_191107_221739/48958166/ccs	PacBio_Cortex_Rep1	mm10_ERCC_SIRV	chr8	95703056	95714942	+	15	2770	25948	67854	ENSMUSG00000036564.17	ENSMUST00000073139.13	Ndrg4	Ndrg4-202	Known	Known	None	0.3499999940395355	None	None	None	None
m54284U_191212_053548/6620235/ccs	PacBio_Hippocampus_Rep1	mm10_ERCC_SIRV	chr12	54795677	54746354	-	14	1897	35952	94652	ENSMUSG00000005656.9	ENSMUST00000005798.8	Snx6	Snx6-201	Known	Known	None	0.25	None	None	None	None
m54284U_191212_053548/15206063/ccs	PacBio_Hippocampus_Rep1	mm10_ERCC_SIRV	chr12	54795546	54746354	-	13	1868	35952	632116	ENSMUSG00000005656.9	ENCODEMT000632116	Snx6	ENCODEMT000632116	Known	ISM	Suffix	0.25	None	None	None	None
m54284U_191107_221739/49023558/ccs	PacBio_Cortex_Rep1	mm10_ERCC_SIRV	chr8	95703056	95714930	+	14	2719	25948	67855	ENSMUSG00000036564.17	ENSMUST00000080666.7	Ndrg4	Ndrg4-203	Known	Known	None	0.699999988079071	None	None	None	None
m54284U_191212_053548/16124698/ccs	PacBio_Hippocampus_Rep1	mm10_ERCC_SIRV	chr12	54795686	54746354	-	13	1785	35952	632118	ENSMUSG00000005656.9	ENCODEMT000632118	Snx6	ENCODEMT000632118	Known	NIC	None	0.25	None	None	None	None
m54284U_191107_221739/49218025/ccs	PacBio_Cortex_Rep1	mm10_ERCC_SIRV	chr8	95703056	95714955	+	15	2783	25948	67854	ENSMUSG00000036564.17	ENSMUST00000073139.13	Ndrg4	Ndrg4-202	Known	Known	None	0.10000000149011612	None	None	None	None
m54284U_191212_053548/17171423/ccs	PacBio_Hippocampus_Rep1	mm10_ERCC_SIRV	chr12	54795546	54746354	-	13	1868	35952	632116	ENSMUSG00000005656.9	ENCODEMT000632116	Snx6	ENCODEMT000632116	Known	ISM	Suffix	0.25	None	None	None	None
m54284U_191212_053548/17760740/ccs	PacBio_Hippocampus_Rep1	mm10_ERCC_SIRV	chr12	54795668	54746354	-	14	1888	35952	94652	ENSMUSG00000005656.9	ENSMUST00000005798.8	Snx6	Snx6-201	Known	Known	None	0.25	None	None	None	None
m54284U_191107_221739/49349568/ccs	PacBio_Cortex_Rep1	mm10_ERCC_SIRV	chr8	95703056	95714957	+	15	2785	25948	67854	ENSMUSG00000036564.17	ENSMUST00000073139.13	Ndrg4	Ndrg4-202	Known	Known	None	0.10000000149011612	None	None	None	None
m54284U_191212_053548/17893304/ccs	PacBio_Hippocampus_Rep1	mm10_ERCC_SIRV	chr12	54795546	54746354	-	13	1868	35952	632116	ENSMUSG00000005656.9	ENCODEMT000632116	Snx6	ENCODEMT000632116	Known	ISM	Suffix	0.25	None	None	None	None
m54284U_191212_053548/19465145/ccs	PacBio_Hippocampus_Rep1	mm10_ERCC_SIRV	chr12	54795666	54746354	-	14	1886	35952	94652	ENSMUSG00000005656.9	ENSMUST00000005798.8	Snx6	Snx6-201	Known	Known	None	0.25	None	None	None	None
m54284U_191107_221739/49743549/ccs	PacBio_Cortex_Rep1	mm10_ERCC_SIRV	chr8	95703056	95714930	+	15	2758	25948	67854	ENSMUSG00000036564.17	ENSMUST00000073139.13	Ndrg4	Ndrg4-202	Known	Known	None	0.699999988079071	None	None	None	None
m54284U_191212_053548/20710527/ccs	PacBio_Hippocampus_Rep1	mm10_ERCC_SIRV	chr12	54795677	54746354	-	14	1897	35952	94652	ENSMUSG00000005656.9	ENSMUST00000005798.8	Snx6	Snx6-201	Known	Known	None	0.25	None	None	None	None
m54284U_191107_221739/50202275/ccs	PacBio_Cortex_Rep1	mm10_ERCC_SIRV	chr8	95703056	95714955	+	15	2783	25948	67854	ENSMUSG00000036564.17	ENSMUST00000073139.13	Ndrg4	Ndrg4-202	Known	Known	None	0.10000000149011612	None	None	None	None
m54284U_191212_053548/20971992/ccs	PacBio_Hippocampus_Rep1	mm10_ERCC_SIRV	chr12	54795546	54746354	-	13	1868	35952	632116	ENSMUSG00000005656.9	ENCODEMT000632116	Snx6	ENCODEMT000632116	Known	ISM	Suffix	0.25	None	None	None	None
m54284U_191212_053548/25428191/ccs	PacBio_Hippocampus_Rep1	mm10_ERCC_SIRV	chr12	54795542	54746354	-	13	1864	35952	632116	ENSMUSG00000005656.9	ENCODEMT000632116	Snx6	ENCODEMT000632116	Known	ISM	Suffix	0.25	None	None	None	None
m54284U_191107_221739/50268638/ccs	PacBio_Cortex_Rep1	mm10_ERCC_SIRV	chr8	95703056	95714955	+	15	2783	25948	67854	ENSMUSG00000036564.17	ENSMUST00000073139.13	Ndrg4	Ndrg4-202	Known	Known	None	0.10000000149011612	None	None	None	None
m54284U_191212_053548/26544498/ccs	PacBio_Hippocampus_Rep1	mm10_ERCC_SIRV	chr12	54795682	54746354	-	14	1902	35952	94652	ENSMUSG00000005656.9	ENSMUST00000005798.8	Snx6	Snx6-201	Known	Known	None	0.25	None	None	None	None
m54284U_191107_221739/50334484/ccs	PacBio_Cortex_Rep1	mm10_ERCC_SIRV	chr8	95703056	95714956	+	15	2784	25948	67854	ENSMUSG00000036564.17	ENSMUST00000073139.13	Ndrg4	Ndrg4-202	Known	Known	None	0.05000000074505806	None	None	None	None
m54284U_191212_053548/29098904/ccs	PacBio_Hippocampus_Rep1	mm10_ERCC_SIRV	chr12	54795668	54746354	-	14	1888	35952	94652	ENSMUSG00000005656.9	ENSMUST00000005798.8	Snx6	Snx6-201	Known	Known	None	0.25	None	None	None	None
m54284U_191107_221739/50399733/ccs	PacBio_Cortex_Rep1	mm10_ERCC_SIRV	chr8	95703056	95714955	+	15	2783	25948	67854	ENSMUSG00000036564.17	ENSMUST00000073139.13	Ndrg4	Ndrg4-202	Known	Known	None	0.10000000149011612	None	None	None	None
m54284U_191212_053548/29230261/ccs	PacBio_Hippocampus_Rep1	mm10_ERCC_SIRV	chr12	54795667	54746354	-	14	1887	35952	94652	ENSMUSG00000005656.9	ENSMUST00000005798.8	Snx6	Snx6-201	Known	Known	None	0.25	None	None	None	None
m54284U_191212_053548/31263113/ccs	PacBio_Hippocampus_Rep1	mm10_ERCC_SIRV	chr12	54795666	54746354	-	14	1886	35952	94652	ENSMUSG00000005656.9	ENSMUST00000005798.8	Snx6	Snx6-201	Known	Known	None	0.25	None	None	None	None
m54284U_191107_221739/50528849/ccs	PacBio_Cortex_Rep1	mm10_ERCC_SIRV	chr8	95703056	95714953	+	15	2781	25948	67854	ENSMUSG00000036564.17	ENSMUST00000073139.13	Ndrg4	Ndrg4-202	Known	Known	None	0.05000000074505806	None	None	None	None
m54284U_191212_053548/31656211/ccs	PacBio_Hippocampus_Rep1	mm10_ERCC_SIRV	chr12	54795708	54746354	-	14	1928	35952	94652	ENSMUSG00000005656.9	ENSMUST00000005798.8	Snx6	Snx6-201	Known	Known	None	0.25	None	None	None	None
m54284U_191212_053548/33359284/ccs	PacBio_Hippocampus_Rep1	mm10_ERCC_SIRV	chr12	54795539	54746354	-	13	1861	35952	632116	ENSMUSG00000005656.9	ENCODEMT000632116	Snx6	ENCODEMT000632116	Known	ISM	Suffix	0.25	None	None	None	None
m54284U_191107_221739/50726689/ccs	PacBio_Cortex_Rep1	mm10_ERCC_SIRV	chr8	95703056	95714954	+	14	2743	25948	67855	ENSMUSG00000036564.17	ENSMUST00000080666.7	Ndrg4	Ndrg4-203	Known	Known	None	0.10000000149011612	None	None	None	None
m54284U_191212_053548/34997710/ccs	PacBio_Hippocampus_Rep1	mm10_ERCC_SIRV	chr12	54795676	54746354	-	14	1896	35952	94652	ENSMUSG00000005656.9	ENSMUST00000005798.8	Snx6	Snx6-201	Known	Known	None	0.25	None	None	None	None
m54284U_191107_221739/50856098/ccs	PacBio_Cortex_Rep1	mm10_ERCC_SIRV	chr8	95703056	95714955	+	15	2783	25948	67854	ENSMUSG00000036564.17	ENSMUST00000073139.13	Ndrg4	Ndrg4-202	Known	Known	None	0.10000000149011612	None	None	None	None
m54284U_191212_053548/38603213/ccs	PacBio_Hippocampus_Rep1	mm10_ERCC_SIRV	chr12	54795668	54746354	-	14	1888	35952	94652	ENSMUSG00000005656.9	ENSMUST00000005798.8	Snx6	Snx6-201	Known	Known	None	0.25	None	None	None	None
m54284U_191107_221739/51315072/ccs	PacBio_Cortex_Rep1	mm10_ERCC_SIRV	chr8	95703056	95714930	+	14	2719	25948	67855	ENSMUSG00000036564.17	ENSMUST00000080666.7	Ndrg4	Ndrg4-203	Known	Known	None	0.699999988079071	None	None	None	None
m54284U_191212_053548/41026590/ccs	PacBio_Hippocampus_Rep1	mm10_ERCC_SIRV	chr12	54795668	54746354	-	14	1888	35952	94652	ENSMUSG00000005656.9	ENSMUST00000005798.8	Snx6	Snx6-201	Known	Known	None	0.25	None	None	None	None
m54284U_191212_053548/46336012/ccs	PacBio_Hippocampus_Rep1	mm10_ERCC_SIRV	chr12	54795668	54746354	-	14	1888	35952	94652	ENSMUSG00000005656.9	ENSMUST00000005798.8	Snx6	Snx6-201	Known	Known	None	0.25	None	None	None	None
m54284U_191107_221739/51315505/ccs	PacBio_Cortex_Rep1	mm10_ERCC_SIRV	chr8	95703056	95714953	+	15	2781	25948	67854	ENSMUSG00000036564.17	ENSMUST00000073139.13	Ndrg4	Ndrg4-202	Known	Known	None	0.05000000074505806	None	None	None	None
m54284U_191212_053548/46924108/ccs	PacBio_Hippocampus_Rep1	mm10_ERCC_SIRV	chr12	54795667	54746354	-	14	1887	35952	94652	ENSMUSG00000005656.9	ENSMUST00000005798.8	Snx6	Snx6-201	Known	Known	None	0.25	None	None	None	None
m54284U_191107_221739/51315931/ccs	PacBio_Cortex_Rep1	mm10_ERCC_SIRV	chr8	95703056	95714953	+	15	2781	25948	67854	ENSMUSG00000036564.17	ENSMUST00000073139.13	Ndrg4	Ndrg4-202	Known	Known	None	0.05000000074505806	None	None	None	None
m54284U_191212_053548/50923324/ccs	PacBio_Hippocampus_Rep1	mm10_ERCC_SIRV	chr12	54795546	54746354	-	13	1868	35952	632116	ENSMUSG00000005656.9	ENCODEMT000632116	Snx6	ENCODEMT000632116	Known	ISM	Suffix	0.25	None	None	None	None
m54284U_191212_053548/51250719/ccs	PacBio_Hippocampus_Rep1	mm10_ERCC_SIRV	chr12	54795546	54746354	-	13	1868	35952	632116	ENSMUSG00000005656.9	ENCODEMT000632116	Snx6	ENCODEMT000632116	Known	ISM	Suffix	0.25	None	None	None	None
m54284U_191107_221739/51448073/ccs	PacBio_Cortex_Rep1	mm10_ERCC_SIRV	chr8	95703056	95714930	+	15	2758	25948	67854	ENSMUSG00000036564.17	ENSMUST00000073139.13	Ndrg4	Ndrg4-202	Known	Known	None	0.699999988079071	None	None	None	None
m54284U_191212_053548/53675957/ccs	PacBio_Hippocampus_Rep1	mm10_ERCC_SIRV	chr12	54795888	54746354	-	14	2108	35952	94652	ENSMUSG00000005656.9	ENSMUST00000005798.8	Snx6	Snx6-201	Known	Known	None	0.25	None	None	None	None
m54284U_191107_221739/51972890/ccs	PacBio_Cortex_Rep1	mm10_ERCC_SIRV	chr8	95703056	95714953	+	15	2781	25948	67854	ENSMUSG00000036564.17	ENSMUST00000073139.13	Ndrg4	Ndrg4-202	Known	Known	None	0.05000000074505806	None	None	None	None
m54284U_191212_053548/54199942/ccs	PacBio_Hippocampus_Rep1	mm10_ERCC_SIRV	chr12	54795667	54746354	-	14	1887	35952	94652	ENSMUSG00000005656.9	ENSMUST00000005798.8	Snx6	Snx6-201	Known	Known	None	0.25	None	None	None	None
m54284U_191212_053548/56165110/ccs	PacBio_Hippocampus_Rep1	mm10_ERCC_SIRV	chr12	54795666	54746354	-	14	1886	35952	94652	ENSMUSG00000005656.9	ENSMUST00000005798.8	Snx6	Snx6-201	Known	Known	None	0.25	None	None	None	None
m54284U_191107_221739/52035744/ccs	PacBio_Cortex_Rep1	mm10_ERCC_SIRV	chr8	95703056	95714955	+	15	2783	25948	67854	ENSMUSG00000036564.17	ENSMUST00000073139.13	Ndrg4	Ndrg4-202	Known	Known	None	0.10000000149011612	None	None	None	None
m54284U_191212_053548/56295603/ccs	PacBio_Hippocampus_Rep1	mm10_ERCC_SIRV	chr12	54795672	54746354	-	14	1892	35952	94652	ENSMUSG00000005656.9	ENSMUST00000005798.8	Snx6	Snx6-201	Known	Known	None	0.25	None	None	None	None
m54284U_191107_221739/52101616/ccs	PacBio_Cortex_Rep1	mm10_ERCC_SIRV	chr8	95703056	95714955	+	15	2783	25948	67854	ENSMUSG00000036564.17	ENSMUST00000073139.13	Ndrg4	Ndrg4-202	Known	Known	None	0.10000000149011612	None	None	None	None
m54284U_191212_053548/57410185/ccs	PacBio_Hippocampus_Rep1	mm10_ERCC_SIRV	chr12	54795546	54746354	-	13	1868	35952	632116	ENSMUSG00000005656.9	ENCODEMT000632116	Snx6	ENCODEMT000632116	Known	ISM	Suffix	0.25	None	None	None	None
m54284U_191212_053548/58656033/ccs	PacBio_Hippocampus_Rep1	mm10_ERCC_SIRV	chr12	54795502	54746354	-	14	1940	35952	632181	ENSMUSG00000005656.9	ENCODEMT000632181	Snx6	ENCODEMT000632181	Known	NNC	None	0.25	None	None	None	None
m54284U_191107_221739/52103793/ccs	PacBio_Cortex_Rep1	mm10_ERCC_SIRV	chr8	95703056	95714928	+	15	2756	25948	67854	ENSMUSG00000036564.17	ENSMUST00000073139.13	Ndrg4	Ndrg4-202	Known	Known	None	0.699999988079071	None	None	None	None
m54284U_191212_053548/60293160/ccs	PacBio_Hippocampus_Rep1	mm10_ERCC_SIRV	chr12	54795679	54746354	-	14	1899	35952	94652	ENSMUSG00000005656.9	ENSMUST00000005798.8	Snx6	Snx6-201	Known	Known	None	0.25	None	None	None	None
m54284U_191107_221739/52232296/ccs	PacBio_Cortex_Rep1	mm10_ERCC_SIRV	chr8	95703056	95714953	+	15	2781	25948	67854	ENSMUSG00000036564.17	ENSMUST00000073139.13	Ndrg4	Ndrg4-202	Known	Known	None	0.05000000074505806	None	None	None	None
m54284U_191212_053548/72354509/ccs	PacBio_Hippocampus_Rep1	mm10_ERCC_SIRV	chr12	54795676	54746354	-	14	1896	35952	94652	ENSMUSG00000005656.9	ENSMUST00000005798.8	Snx6	Snx6-201	Known	Known	None	0.25	None	None	None	None
m54284U_191212_053548/75498317/ccs	PacBio_Hippocampus_Rep1	mm10_ERCC_SIRV	chr12	54795665	54746354	-	14	1884	35952	632123	ENSMUSG00000005656.9	ENCODEMT000632123	Snx6	ENCODEMT000632123	Known	NNC	None	0.25	None	None	None	None
m54284U_191107_221739/52299142/ccs	PacBio_Cortex_Rep1	mm10_ERCC_SIRV	chr8	95703056	95714954	+	15	2782	25948	67854	ENSMUSG00000036564.17	ENSMUST00000073139.13	Ndrg4	Ndrg4-202	Known	Known	None	0.10000000149011612	None	None	None	None
m54284U_191212_053548/77398943/ccs	PacBio_Hippocampus_Rep1	mm10_ERCC_SIRV	chr12	54795667	54746354	-	14	1887	35952	94652	ENSMUSG00000005656.9	ENSMUST00000005798.8	Snx6	Snx6-201	Known	Known	None	0.25	None	None	None	None
m54284U_191107_221739/52954906/ccs	PacBio_Cortex_Rep1	mm10_ERCC_SIRV	chr8	95703056	95714953	+	15	2781	25948	67854	ENSMUSG00000036564.17	ENSMUST00000073139.13	Ndrg4	Ndrg4-202	Known	Known	None	0.05000000074505806	None	None	None	None
m54284U_191212_053548/77399735/ccs	PacBio_Hippocampus_Rep1	mm10_ERCC_SIRV	chr12	54795666	54746354	-	14	1886	35952	94652	ENSMUSG00000005656.9	ENSMUST00000005798.8	Snx6	Snx6-201	Known	Known	None	0.25	None	None	None	None
m54284U_191107_221739/53150997/ccs	PacBio_Cortex_Rep1	mm10_ERCC_SIRV	chr8	95703056	95714955	+	15	2783	25948	67854	ENSMUSG00000036564.17	ENSMUST00000073139.13	Ndrg4	Ndrg4-202	Known	Known	None	0.10000000149011612	None	None	None	None
m54284U_191212_053548/77530208/ccs	PacBio_Hippocampus_Rep1	mm10_ERCC_SIRV	chr12	54795667	54746354	-	14	1887	35952	94652	ENSMUSG00000005656.9	ENSMUST00000005798.8	Snx6	Snx6-201	Known	Known	None	0.25	None	None	None	None
m54284U_191212_053548/78774410/ccs	PacBio_Hippocampus_Rep1	mm10_ERCC_SIRV	chr12	54795674	54746354	-	14	1894	35952	94652	ENSMUSG00000005656.9	ENSMUST00000005798.8	Snx6	Snx6-201	Known	Known	None	0.25	None	None	None	None
m54284U_191107_221739/53151626/ccs	PacBio_Cortex_Rep1	mm10_ERCC_SIRV	chr8	95703056	95714955	+	15	2783	25948	67854	ENSMUSG00000036564.17	ENSMUST00000073139.13	Ndrg4	Ndrg4-202	Known	Known	None	0.10000000149011612	None	None	None	None
m54284U_191212_053548/82314196/ccs	PacBio_Hippocampus_Rep1	mm10_ERCC_SIRV	chr12	54795546	54746354	-	13	1868	35952	632116	ENSMUSG00000005656.9	ENCODEMT000632116	Snx6	ENCODEMT000632116	Known	ISM	Suffix	0.25	None	None	None	None
m54284U_191107_221739/53152140/ccs	PacBio_Cortex_Rep1	mm10_ERCC_SIRV	chr8	95703056	95714955	+	14	2744	25948	67855	ENSMUSG00000036564.17	ENSMUST00000080666.7	Ndrg4	Ndrg4-203	Known	Known	None	0.10000000149011612	None	None	None	None
m54284U_191212_053548/83362381/ccs	PacBio_Hippocampus_Rep1	mm10_ERCC_SIRV	chr12	54795678	54746354	-	13	1777	35952	632118	ENSMUSG00000005656.9	ENCODEMT000632118	Snx6	ENCODEMT000632118	Known	NIC	None	0.25	None	None	None	None
m54284U_191212_053548/89589001/ccs	PacBio_Hippocampus_Rep1	mm10_ERCC_SIRV	chr12	54795674	54746354	-	14	1894	35952	94652	ENSMUSG00000005656.9	ENSMUST00000005798.8	Snx6	Snx6-201	Known	Known	None	0.25	None	None	None	None
m54284U_191107_221739/53152392/ccs	PacBio_Cortex_Rep1	mm10_ERCC_SIRV	chr8	95703056	95714928	+	15	2756	25948	67854	ENSMUSG00000036564.17	ENSMUST00000073139.13	Ndrg4	Ndrg4-202	Known	Known	None	0.699999988079071	None	None	None	None
m54284U_191212_053548/93258760/ccs	PacBio_Hippocampus_Rep1	mm10_ERCC_SIRV	chr12	54795645	54746354	-	13	1967	35952	632116	ENSMUSG00000005656.9	ENCODEMT000632116	Snx6	ENCODEMT000632116	Known	ISM	Suffix	0.25	None	None	None	None
m54284U_191107_221739/53281746/ccs	PacBio_Cortex_Rep1	mm10_ERCC_SIRV	chr8	95703056	95714955	+	15	2783	25948	67854	ENSMUSG00000036564.17	ENSMUST00000073139.13	Ndrg4	Ndrg4-202	Known	Known	None	0.10000000149011612	None	None	None	None
m54284U_191212_053548/102039866/ccs	PacBio_Hippocampus_Rep1	mm10_ERCC_SIRV	chr12	54795668	54746354	-	14	1888	35952	94652	ENSMUSG00000005656.9	ENSMUST00000005798.8	Snx6	Snx6-201	Known	Known	None	0.25	None	None	None	None
m54284U_191107_221739/53544525/ccs	PacBio_Cortex_Rep1	mm10_ERCC_SIRV	chr8	95703056	95714955	+	15	2783	25948	67854	ENSMUSG00000036564.17	ENSMUST00000073139.13	Ndrg4	Ndrg4-202	Known	Known	None	0.10000000149011612	None	None	None	None
m54284U_191212_053548/105646649/ccs	PacBio_Hippocampus_Rep1	mm10_ERCC_SIRV	chr12	54795666	54746354	-	14	1886	35952	94652	ENSMUSG00000005656.9	ENSMUST00000005798.8	Snx6	Snx6-201	Known	Known	None	0.25	None	None	None	None
m54284U_191212_053548/108725199/ccs	PacBio_Hippocampus_Rep1	mm10_ERCC_SIRV	chr12	54795652	54746354	-	13	1974	35952	632116	ENSMUSG00000005656.9	ENCODEMT000632116	Snx6	ENCODEMT000632116	Known	ISM	Suffix	0.25	None	None	None	None
m54284U_191107_221739/53741962/ccs	PacBio_Cortex_Rep1	mm10_ERCC_SIRV	chr8	95703056	95714955	+	15	2783	25948	67854	ENSMUSG00000036564.17	ENSMUST00000073139.13	Ndrg4	Ndrg4-202	Known	Known	None	0.10000000149011612	None	None	None	None
m54284U_191212_053548/109185419/ccs	PacBio_Hippocampus_Rep1	mm10_ERCC_SIRV	chr12	54795546	54746354	-	13	1868	35952	632116	ENSMUSG00000005656.9	ENCODEMT000632116	Snx6	ENCODEMT000632116	Known	ISM	Suffix	0.25	None	None	None	None
m54284U_191107_221739/53805483/ccs	PacBio_Cortex_Rep1	mm10_ERCC_SIRV	chr8	95703056	95714956	+	15	2784	25948	67854	ENSMUSG00000036564.17	ENSMUST00000073139.13	Ndrg4	Ndrg4-202	Known	Known	None	0.05000000074505806	None	None	None	None
m54284U_191212_053548/111412304/ccs	PacBio_Hippocampus_Rep1	mm10_ERCC_SIRV	chr12	54795668	54746354	-	14	1888	35952	94652	ENSMUSG00000005656.9	ENSMUST00000005798.8	Snx6	Snx6-201	Known	Known	None	0.25	None	None	None	None
m54284U_191107_221739/53805632/ccs	PacBio_Cortex_Rep1	mm10_ERCC_SIRV	chr8	95703056	95714930	+	15	2752	25948	67854	ENSMUSG00000036564.17	ENSMUST00000073139.13	Ndrg4	Ndrg4-202	Known	Known	None	0.699999988079071	None	None	None	None
m54284U_191212_053548/112526208/ccs	PacBio_Hippocampus_Rep1	mm10_ERCC_SIRV	chr12	54795546	54746354	-	13	1868	35952	632116	ENSMUSG00000005656.9	ENCODEMT000632116	Snx6	ENCODEMT000632116	Known	ISM	Suffix	0.25	None	None	None	None
m54284U_191212_053548/113770761/ccs	PacBio_Hippocampus_Rep1	mm10_ERCC_SIRV	chr12	54795668	54746354	-	14	1888	35952	94652	ENSMUSG00000005656.9	ENSMUST00000005798.8	Snx6	Snx6-201	Known	Known	None	0.25	None	None	None	None
m54284U_191107_221739/53872527/ccs	PacBio_Cortex_Rep1	mm10_ERCC_SIRV	chr8	95703056	95714938	+	15	2766	25948	67854	ENSMUSG00000036564.17	ENSMUST00000073139.13	Ndrg4	Ndrg4-202	Known	Known	None	0.5	None	None	None	None
m54284U_191212_053548/114493533/ccs	PacBio_Hippocampus_Rep1	mm10_ERCC_SIRV	chr12	54795668	54746354	-	14	1888	35952	94652	ENSMUSG00000005656.9	ENSMUST00000005798.8	Snx6	Snx6-201	Known	Known	None	0.25	None	None	None	None
m54284U_191212_053548/116000926/ccs	PacBio_Hippocampus_Rep1	mm10_ERCC_SIRV	chr12	54795668	54746354	-	14	1888	35952	94652	ENSMUSG00000005656.9	ENSMUST00000005798.8	Snx6	Snx6-201	Known	Known	None	0.25	None	None	None	None
m54284U_191107_221739/54004144/ccs	PacBio_Cortex_Rep1	mm10_ERCC_SIRV	chr8	95703067	95714956	+	13	3574	25948	631989	ENSMUSG00000036564.17	ENCODEMT000631989	Ndrg4	ENCODEMT000631989	Known	NIC	None	0.10000000149011612	None	None	None	None
m54284U_191212_053548/116392301/ccs	PacBio_Hippocampus_Rep1	mm10_ERCC_SIRV	chr12	54795668	54746354	-	14	1888	35952	94652	ENSMUSG00000005656.9	ENSMUST00000005798.8	Snx6	Snx6-201	Known	Known	None	0.25	None	None	None	None
m54284U_191212_053548/117639200/ccs	PacBio_Hippocampus_Rep1	mm10_ERCC_SIRV	chr12	54795666	54746354	-	14	1870	35952	94652	ENSMUSG00000005656.9	ENSMUST00000005798.8	Snx6	Snx6-201	Known	Known	None	0.25	None	None	None	None
m54284U_191107_221739/54132865/ccs	PacBio_Cortex_Rep1	mm10_ERCC_SIRV	chr8	95703056	95714954	+	15	2782	25948	67854	ENSMUSG00000036564.17	ENSMUST00000073139.13	Ndrg4	Ndrg4-202	Known	Known	None	0.10000000149011612	None	None	None	None
m54284U_191212_053548/126814205/ccs	PacBio_Hippocampus_Rep1	mm10_ERCC_SIRV	chr12	54795502	54746354	-	11	1622	35952	632182	ENSMUSG00000005656.9	ENCODEMT000632182	Snx6	ENCODEMT000632182	Known	ISM	Suffix	0.25	None	None	None	None
m54284U_191107_221739/54657675/ccs	PacBio_Cortex_Rep1	mm10_ERCC_SIRV	chr8	95703056	95714930	+	15	2758	25948	67854	ENSMUSG00000036564.17	ENSMUST00000073139.13	Ndrg4	Ndrg4-202	Known	Known	None	0.699999988079071	None	None	None	None
m54284U_191212_053548/129761723/ccs	PacBio_Hippocampus_Rep1	mm10_ERCC_SIRV	chr12	54795749	54746354	-	14	1969	35952	94652	ENSMUSG00000005656.9	ENSMUST00000005798.8	Snx6	Snx6-201	Known	Known	None	0.25	None	None	None	None
m54284U_191107_221739/54855130/ccs	PacBio_Cortex_Rep1	mm10_ERCC_SIRV	chr8	95703056	95714955	+	15	2783	25948	67854	ENSMUSG00000036564.17	ENSMUST00000073139.13	Ndrg4	Ndrg4-202	Known	Known	None	0.10000000149011612	None	None	None	None
m54284U_191212_053548/130550453/ccs	PacBio_Hippocampus_Rep1	mm10_ERCC_SIRV	chr12	54795679	54746354	-	14	1899	35952	94652	ENSMUSG00000005656.9	ENSMUST00000005798.8	Snx6	Snx6-201	Known	Known	None	0.25	None	None	None	None
m54284U_191212_053548/132055339/ccs	PacBio_Hippocampus_Rep1	mm10_ERCC_SIRV	chr12	54795668	54746354	-	14	1888	35952	94652	ENSMUSG00000005656.9	ENSMUST00000005798.8	Snx6	Snx6-201	Known	Known	None	0.25	None	None	None	None
m54284U_191107_221739/54984704/ccs	PacBio_Cortex_Rep1	mm10_ERCC_SIRV	chr8	95703056	95714930	+	15	2758	25948	67854	ENSMUSG00000036564.17	ENSMUST00000073139.13	Ndrg4	Ndrg4-202	Known	Known	None	0.699999988079071	None	None	None	None
m54284U_191212_053548/132123189/ccs	PacBio_Hippocampus_Rep1	mm10_ERCC_SIRV	chr12	54795668	54746354	-	14	1888	35952	94652	ENSMUSG00000005656.9	ENSMUST00000005798.8	Snx6	Snx6-201	Known	Known	None	0.25	None	None	None	None
m54284U_191107_221739/55052044/ccs	PacBio_Cortex_Rep1	mm10_ERCC_SIRV	chr8	95703056	95714955	+	15	2783	25948	67854	ENSMUSG00000036564.17	ENSMUST00000073139.13	Ndrg4	Ndrg4-202	Known	Known	None	0.10000000149011612	None	None	None	None
m54284U_191212_053548/132711693/ccs	PacBio_Hippocampus_Rep1	mm10_ERCC_SIRV	chr12	54795668	54746354	-	14	1888	35952	94652	ENSMUSG00000005656.9	ENSMUST00000005798.8	Snx6	Snx6-201	Known	Known	None	0.25	None	None	None	None
m54284U_191212_053548/134545747/ccs	PacBio_Hippocampus_Rep1	mm10_ERCC_SIRV	chr12	54795672	54746354	-	14	1892	35952	94652	ENSMUSG00000005656.9	ENSMUST00000005798.8	Snx6	Snx6-201	Known	Known	None	0.25	None	None	None	None
m54284U_191107_221739/55052244/ccs	PacBio_Cortex_Rep1	mm10_ERCC_SIRV	chr8	95703056	95714954	+	15	2782	25948	67854	ENSMUSG00000036564.17	ENSMUST00000073139.13	Ndrg4	Ndrg4-202	Known	Known	None	0.10000000149011612	None	None	None	None
m54284U_191212_053548/136446181/ccs	PacBio_Hippocampus_Rep1	mm10_ERCC_SIRV	chr12	54795671	54746354	-	14	1891	35952	94652	ENSMUSG00000005656.9	ENSMUST00000005798.8	Snx6	Snx6-201	Known	Known	None	0.25	None	None	None	None
m54284U_191212_053548/136842054/ccs	PacBio_Hippocampus_Rep1	mm10_ERCC_SIRV	chr12	54795666	54746354	-	14	1886	35952	94652	ENSMUSG00000005656.9	ENSMUST00000005798.8	Snx6	Snx6-201	Known	Known	None	0.25	None	None	None	None
m54284U_191107_221739/55312554/ccs	PacBio_Cortex_Rep1	mm10_ERCC_SIRV	chr8	95703056	95714954	+	15	2782	25948	67854	ENSMUSG00000036564.17	ENSMUST00000073139.13	Ndrg4	Ndrg4-202	Known	Known	None	0.10000000149011612	None	None	None	None
m54284U_191212_053548/143919575/ccs	PacBio_Hippocampus_Rep1	mm10_ERCC_SIRV	chr12	54795678	54746354	-	14	1898	35952	94652	ENSMUSG00000005656.9	ENSMUST00000005798.8	Snx6	Snx6-201	Known	Known	None	0.25	None	None	None	None
m54284U_191107_221739/55771556/ccs	PacBio_Cortex_Rep1	mm10_ERCC_SIRV	chr8	95703056	95714930	+	15	2758	25948	67854	ENSMUSG00000036564.17	ENSMUST00000073139.13	Ndrg4	Ndrg4-202	Known	Known	None	0.699999988079071	None	None	None	None
m54284U_191212_053548/144180205/ccs	PacBio_Hippocampus_Rep1	mm10_ERCC_SIRV	chr12	54795676	54746354	-	14	1896	35952	94652	ENSMUSG00000005656.9	ENSMUST00000005798.8	Snx6	Snx6-201	Known	Known	None	0.25	None	None	None	None
m54284U_191212_053548/147194546/ccs	PacBio_Hippocampus_Rep1	mm10_ERCC_SIRV	chr12	54795546	54746354	-	13	1868	35952	632116	ENSMUSG00000005656.9	ENCODEMT000632116	Snx6	ENCODEMT000632116	Known	ISM	Suffix	0.25	None	None	None	None
m54284U_191107_221739/56231811/ccs	PacBio_Cortex_Rep1	mm10_ERCC_SIRV	chr8	95703056	95714955	+	15	2783	25948	67854	ENSMUSG00000036564.17	ENSMUST00000073139.13	Ndrg4	Ndrg4-202	Known	Known	None	0.10000000149011612	None	None	None	None
m54284U_191212_053548/147195399/ccs	PacBio_Hippocampus_Rep1	mm10_ERCC_SIRV	chr12	54795676	54746354	-	14	1896	35952	94652	ENSMUSG00000005656.9	ENSMUST00000005798.8	Snx6	Snx6-201	Known	Known	None	0.25	None	None	None	None
m54284U_191212_053548/147523524/ccs	PacBio_Hippocampus_Rep1	mm10_ERCC_SIRV	chr12	54795674	54746354	-	14	1894	35952	94652	ENSMUSG00000005656.9	ENSMUST00000005798.8	Snx6	Snx6-201	Known	Known	None	0.25	None	None	None	None
m54284U_191107_221739/56362538/ccs	PacBio_Cortex_Rep1	mm10_ERCC_SIRV	chr8	95703056	95714953	+	15	2781	25948	67854	ENSMUSG00000036564.17	ENSMUST00000073139.13	Ndrg4	Ndrg4-202	Known	Known	None	0.05000000074505806	None	None	None	None
m54284U_191212_053548/147720954/ccs	PacBio_Hippocampus_Rep1	mm10_ERCC_SIRV	chr12	54795557	54746356	-	13	1870	35952	632166	ENSMUSG00000005656.9	ENCODEMT000632166	Snx6	ENCODEMT000632166	Known	ISM	Suffix	0.25	None	None	None	None
m54284U_191107_221739/56623672/ccs	PacBio_Cortex_Rep1	mm10_ERCC_SIRV	chr8	95703056	95714930	+	14	2719	25948	67855	ENSMUSG00000036564.17	ENSMUST00000080666.7	Ndrg4	Ndrg4-203	Known	Known	None	0.699999988079071	None	None	None	None
m54284U_191212_053548/148374128/ccs	PacBio_Hippocampus_Rep1	mm10_ERCC_SIRV	chr12	54795546	54746354	-	13	1868	35952	632116	ENSMUSG00000005656.9	ENCODEMT000632116	Snx6	ENCODEMT000632116	Known	ISM	Suffix	0.25	None	None	None	None
m54284U_191212_053548/148507306/ccs	PacBio_Hippocampus_Rep1	mm10_ERCC_SIRV	chr12	54795666	54746354	-	14	1886	35952	94652	ENSMUSG00000005656.9	ENSMUST00000005798.8	Snx6	Snx6-201	Known	Known	None	0.25	None	None	None	None
m54284U_191107_221739/56625750/ccs	PacBio_Cortex_Rep1	mm10_ERCC_SIRV	chr8	95703056	95714955	+	15	2783	25948	67854	ENSMUSG00000036564.17	ENSMUST00000073139.13	Ndrg4	Ndrg4-202	Known	Known	None	0.10000000149011612	None	None	None	None
m54284U_191212_053548/151847680/ccs	PacBio_Hippocampus_Rep1	mm10_ERCC_SIRV	chr12	54795708	54746354	-	14	1928	35952	94652	ENSMUSG00000005656.9	ENSMUST00000005798.8	Snx6	Snx6-201	Known	Known	None	0.25	None	None	None	None
m54284U_191107_221739/56886100/ccs	PacBio_Cortex_Rep1	mm10_ERCC_SIRV	chr8	95703056	95714955	+	15	2783	25948	67854	ENSMUSG00000036564.17	ENSMUST00000073139.13	Ndrg4	Ndrg4-202	Known	Known	None	0.10000000149011612	None	None	None	None
m54284U_191212_053548/151979502/ccs	PacBio_Hippocampus_Rep1	mm10_ERCC_SIRV	chr12	54795546	54746354	-	13	1868	35952	632116	ENSMUSG00000005656.9	ENCODEMT000632116	Snx6	ENCODEMT000632116	Known	ISM	Suffix	0.25	None	None	None	None
m54284U_191107_221739/57280530/ccs	PacBio_Cortex_Rep1	mm10_ERCC_SIRV	chr8	95703056	95714930	+	15	2758	25948	67854	ENSMUSG00000036564.17	ENSMUST00000073139.13	Ndrg4	Ndrg4-202	Known	Known	None	0.699999988079071	None	None	None	None
m54284U_191212_053548/157025894/ccs	PacBio_Hippocampus_Rep1	mm10_ERCC_SIRV	chr12	54795668	54746354	-	14	1888	35952	94652	ENSMUSG00000005656.9	ENSMUST00000005798.8	Snx6	Snx6-201	Known	Known	None	0.25	None	None	None	None
m54284U_191212_053548/157747607/ccs	PacBio_Hippocampus_Rep1	mm10_ERCC_SIRV	chr12	54795667	54746354	-	14	1887	35952	94652	ENSMUSG00000005656.9	ENSMUST00000005798.8	Snx6	Snx6-201	Known	Known	None	0.25	None	None	None	None
m54284U_191107_221739/57477368/ccs	PacBio_Cortex_Rep1	mm10_ERCC_SIRV	chr8	95703056	95714954	+	15	2782	25948	67854	ENSMUSG00000036564.17	ENSMUST00000073139.13	Ndrg4	Ndrg4-202	Known	Known	None	0.10000000149011612	None	None	None	None
m54284U_191212_053548/164235269/ccs	PacBio_Hippocampus_Rep1	mm10_ERCC_SIRV	chr12	54795546	54746354	-	13	1868	35952	632116	ENSMUSG00000005656.9	ENCODEMT000632116	Snx6	ENCODEMT000632116	Known	ISM	Suffix	0.25	None	None	None	None
m54284U_191107_221739/57673136/ccs	PacBio_Cortex_Rep1	mm10_ERCC_SIRV	chr8	95703056	95714954	+	14	2743	25948	67855	ENSMUSG00000036564.17	ENSMUST00000080666.7	Ndrg4	Ndrg4-203	Known	Known	None	0.10000000149011612	None	None	None	None
m54284U_191212_053548/165610633/ccs	PacBio_Hippocampus_Rep1	mm10_ERCC_SIRV	chr12	54795678	54746354	-	14	1898	35952	94652	ENSMUSG00000005656.9	ENSMUST00000005798.8	Snx6	Snx6-201	Known	Known	None	0.25	None	None	None	None
m54284U_191212_053548/166267078/ccs	PacBio_Hippocampus_Rep1	mm10_ERCC_SIRV	chr12	54795546	54746354	-	13	1868	35952	632116	ENSMUSG00000005656.9	ENCODEMT000632116	Snx6	ENCODEMT000632116	Known	ISM	Suffix	0.25	None	None	None	None
m54284U_191107_221739/57673859/ccs	PacBio_Cortex_Rep1	mm10_ERCC_SIRV	chr8	95703056	95714954	+	15	2782	25948	67854	ENSMUSG00000036564.17	ENSMUST00000073139.13	Ndrg4	Ndrg4-202	Known	Known	None	0.10000000149011612	None	None	None	None
m54284U_191212_053548/166856457/ccs	PacBio_Hippocampus_Rep1	mm10_ERCC_SIRV	chr12	54795677	54746354	-	14	1897	35952	94652	ENSMUSG00000005656.9	ENSMUST00000005798.8	Snx6	Snx6-201	Known	Known	None	0.25	None	None	None	None
m54284U_191107_221739/57869801/ccs	PacBio_Cortex_Rep1	mm10_ERCC_SIRV	chr8	95703056	95714953	+	15	2781	25948	67854	ENSMUSG00000036564.17	ENSMUST00000073139.13	Ndrg4	Ndrg4-202	Known	Known	None	0.05000000074505806	None	None	None	None
m54284U_191212_053548/167052106/ccs	PacBio_Hippocampus_Rep1	mm10_ERCC_SIRV	chr12	54795546	54746354	-	13	1868	35952	632116	ENSMUSG00000005656.9	ENCODEMT000632116	Snx6	ENCODEMT000632116	Known	ISM	Suffix	0.25	None	None	None	None
m54284U_191212_053548/167904206/ccs	PacBio_Hippocampus_Rep1	mm10_ERCC_SIRV	chr12	54795546	54746354	-	13	1868	35952	632116	ENSMUSG00000005656.9	ENCODEMT000632116	Snx6	ENCODEMT000632116	Known	ISM	Suffix	0.25	None	None	None	None
m54284U_191107_221739/58197872/ccs	PacBio_Cortex_Rep1	mm10_ERCC_SIRV	chr8	95703056	95714955	+	14	2744	25948	67855	ENSMUSG00000036564.17	ENSMUST00000080666.7	Ndrg4	Ndrg4-203	Known	Known	None	0.10000000149011612	None	None	None	None
m54284U_191212_053548/170592466/ccs	PacBio_Hippocampus_Rep1	mm10_ERCC_SIRV	chr12	54795676	54746354	-	14	1896	35952	94652	ENSMUSG00000005656.9	ENSMUST00000005798.8	Snx6	Snx6-201	Known	Known	None	0.25	None	None	None	None
m54284U_191107_221739/58263999/ccs	PacBio_Cortex_Rep1	mm10_ERCC_SIRV	chr8	95703056	95714954	+	15	2782	25948	67854	ENSMUSG00000036564.17	ENSMUST00000073139.13	Ndrg4	Ndrg4-202	Known	Known	None	0.10000000149011612	None	None	None	None
m54284U_191212_053548/172098720/ccs	PacBio_Hippocampus_Rep1	mm10_ERCC_SIRV	chr12	54795546	54746354	-	13	1868	35952	632116	ENSMUSG00000005656.9	ENCODEMT000632116	Snx6	ENCODEMT000632116	Known	ISM	Suffix	0.25	None	None	None	None
m54284U_191212_053548/172360882/ccs	PacBio_Hippocampus_Rep1	mm10_ERCC_SIRV	chr12	54795676	54746354	-	14	1896	35952	94652	ENSMUSG00000005656.9	ENSMUST00000005798.8	Snx6	Snx6-201	Known	Known	None	0.25	None	None	None	None
m54284U_191107_221739/58329622/ccs	PacBio_Cortex_Rep1	mm10_ERCC_SIRV	chr8	95703056	95714953	+	15	2781	25948	67854	ENSMUSG00000036564.17	ENSMUST00000073139.13	Ndrg4	Ndrg4-202	Known	Known	None	0.05000000074505806	None	None	None	None
m54284U_191212_053548/174262655/ccs	PacBio_Hippocampus_Rep1	mm10_ERCC_SIRV	chr12	54795683	54746354	-	14	1903	35952	94652	ENSMUSG00000005656.9	ENSMUST00000005798.8	Snx6	Snx6-201	Known	Known	None	0.25	None	None	None	None
m54284U_191212_053548/178454762/ccs	PacBio_Hippocampus_Rep1	mm10_ERCC_SIRV	chr12	54795676	54746354	-	14	1896	35952	94652	ENSMUSG00000005656.9	ENSMUST00000005798.8	Snx6	Snx6-201	Known	Known	None	0.25	None	None	None	None
m54284U_191107_221739/58459897/ccs	PacBio_Cortex_Rep1	mm10_ERCC_SIRV	chr8	95703056	95714954	+	15	2782	25948	67854	ENSMUSG00000036564.17	ENSMUST00000073139.13	Ndrg4	Ndrg4-202	Known	Known	None	0.10000000149011612	None	None	None	None
m54284U_191212_053548/178783935/ccs	PacBio_Hippocampus_Rep1	mm10_ERCC_SIRV	chr12	54795668	54746354	-	14	1888	35952	94652	ENSMUSG00000005656.9	ENSMUST00000005798.8	Snx6	Snx6-201	Known	Known	None	0.25	None	None	None	None
m54284U_191212_053548/180160474/ccs	PacBio_Hippocampus_Rep1	mm10_ERCC_SIRV	chr12	54795678	54746354	-	13	1777	35952	632118	ENSMUSG00000005656.9	ENCODEMT000632118	Snx6	ENCODEMT000632118	Known	NIC	None	0.25	None	None	None	None
m54284U_191107_221739/58460509/ccs	PacBio_Cortex_Rep1	mm10_ERCC_SIRV	chr8	95703056	95714955	+	15	2783	25948	67854	ENSMUSG00000036564.17	ENSMUST00000073139.13	Ndrg4	Ndrg4-202	Known	Known	None	0.10000000149011612	None	None	None	None
m54284U_191213_120042/327710/ccs	PacBio_Hippocampus_Rep2	mm10_ERCC_SIRV	chr12	54795665	54746361	-	14	1807	35952	632135	ENSMUSG00000005656.9	ENCODEMT000632135	Snx6	ENCODEMT000632135	Known	NNC	None	0.25	None	None	None	None
m54284U_191107_221739/58591547/ccs	PacBio_Cortex_Rep1	mm10_ERCC_SIRV	chr8	95703056	95714953	+	15	2781	25948	67854	ENSMUSG00000036564.17	ENSMUST00000073139.13	Ndrg4	Ndrg4-202	Known	Known	None	0.05000000074505806	None	None	None	None
m54284U_191213_120042/3539634/ccs	PacBio_Hippocampus_Rep2	mm10_ERCC_SIRV	chr12	54795651	54746354	-	13	1973	35952	632116	ENSMUSG00000005656.9	ENCODEMT000632116	Snx6	ENCODEMT000632116	Known	ISM	Suffix	0.25	None	None	None	None
m54284U_191107_221739/58656695/ccs	PacBio_Cortex_Rep1	mm10_ERCC_SIRV	chr8	95703056	95714954	+	15	2782	25948	67854	ENSMUSG00000036564.17	ENSMUST00000073139.13	Ndrg4	Ndrg4-202	Known	Known	None	0.10000000149011612	None	None	None	None
m54284U_191213_120042/13697319/ccs	PacBio_Hippocampus_Rep2	mm10_ERCC_SIRV	chr12	54795676	54746354	-	14	1896	35952	94652	ENSMUSG00000005656.9	ENSMUST00000005798.8	Snx6	Snx6-201	Known	Known	None	0.25	None	None	None	None
m54284U_191213_120042/15204881/ccs	PacBio_Hippocampus_Rep2	mm10_ERCC_SIRV	chr12	54795651	54746354	-	13	1973	35952	632116	ENSMUSG00000005656.9	ENCODEMT000632116	Snx6	ENCODEMT000632116	Known	ISM	Suffix	0.25	None	None	None	None
m54284U_191107_221739/58985024/ccs	PacBio_Cortex_Rep1	mm10_ERCC_SIRV	chr8	95703056	95714957	+	15	2785	25948	67854	ENSMUSG00000036564.17	ENSMUST00000073139.13	Ndrg4	Ndrg4-202	Known	Known	None	0.10000000149011612	None	None	None	None
m54284U_191213_120042/18155963/ccs	PacBio_Hippocampus_Rep2	mm10_ERCC_SIRV	chr12	54795677	54746354	-	14	1897	35952	94652	ENSMUSG00000005656.9	ENSMUST00000005798.8	Snx6	Snx6-201	Known	Known	None	0.25	None	None	None	None
m54284U_191107_221739/59113511/ccs	PacBio_Cortex_Rep1	mm10_ERCC_SIRV	chr8	95703056	95714930	+	15	2758	25948	67854	ENSMUSG00000036564.17	ENSMUST00000073139.13	Ndrg4	Ndrg4-202	Known	Known	None	0.699999988079071	None	None	None	None
m54284U_191213_120042/18221432/ccs	PacBio_Hippocampus_Rep2	mm10_ERCC_SIRV	chr12	54795666	54746354	-	14	1886	35952	94652	ENSMUSG00000005656.9	ENSMUST00000005798.8	Snx6	Snx6-201	Known	Known	None	0.25	None	None	None	None
m54284U_191213_120042/21759083/ccs	PacBio_Hippocampus_Rep2	mm10_ERCC_SIRV	chr12	54795652	54746354	-	13	1974	35952	632116	ENSMUSG00000005656.9	ENCODEMT000632116	Snx6	ENCODEMT000632116	Known	ISM	Suffix	0.25	None	None	None	None
m54284U_191107_221739/59442204/ccs	PacBio_Cortex_Rep1	mm10_ERCC_SIRV	chr8	95703056	95714953	+	15	2781	25948	67854	ENSMUSG00000036564.17	ENSMUST00000073139.13	Ndrg4	Ndrg4-202	Known	Known	None	0.05000000074505806	None	None	None	None
m54284U_191213_120042/22480729/ccs	PacBio_Hippocampus_Rep2	mm10_ERCC_SIRV	chr12	54795676	54746354	-	14	1896	35952	94652	ENSMUSG00000005656.9	ENSMUST00000005798.8	Snx6	Snx6-201	Known	Known	None	0.25	None	None	None	None
m54284U_191107_221739/59509247/ccs	PacBio_Cortex_Rep1	mm10_ERCC_SIRV	chr8	95703056	95714954	+	15	2782	25948	67854	ENSMUSG00000036564.17	ENSMUST00000073139.13	Ndrg4	Ndrg4-202	Known	Known	None	0.10000000149011612	None	None	None	None
m54284U_191213_120042/31787219/ccs	PacBio_Hippocampus_Rep2	mm10_ERCC_SIRV	chr12	54795666	54746354	-	14	1886	35952	94652	ENSMUSG00000005656.9	ENSMUST00000005798.8	Snx6	Snx6-201	Known	Known	None	0.25	None	None	None	None
m54284U_191107_221739/59705050/ccs	PacBio_Cortex_Rep1	mm10_ERCC_SIRV	chr8	95703056	95714954	+	15	2782	25948	67854	ENSMUSG00000036564.17	ENSMUST00000073139.13	Ndrg4	Ndrg4-202	Known	Known	None	0.10000000149011612	None	None	None	None
m54284U_191213_120042/32507085/ccs	PacBio_Hippocampus_Rep2	mm10_ERCC_SIRV	chr12	54795668	54746354	-	14	1888	35952	94652	ENSMUSG00000005656.9	ENSMUST00000005798.8	Snx6	Snx6-201	Known	Known	None	0.25	None	None	None	None
m54284U_191107_221739/59899918/ccs	PacBio_Cortex_Rep1	mm10_ERCC_SIRV	chr8	95703056	95714954	+	15	2782	25948	67854	ENSMUSG00000036564.17	ENSMUST00000073139.13	Ndrg4	Ndrg4-202	Known	Known	None	0.10000000149011612	None	None	None	None
m54284U_191213_120042/38144331/ccs	PacBio_Hippocampus_Rep2	mm10_ERCC_SIRV	chr12	54795676	54746354	-	14	1896	35952	94652	ENSMUSG00000005656.9	ENSMUST00000005798.8	Snx6	Snx6-201	Known	Known	None	0.25	None	None	None	None
m54284U_191107_221739/60097765/ccs	PacBio_Cortex_Rep1	mm10_ERCC_SIRV	chr8	95703056	95714955	+	14	2738	25948	67855	ENSMUSG00000036564.17	ENSMUST00000080666.7	Ndrg4	Ndrg4-203	Known	Known	None	0.10000000149011612	None	None	None	None
m54284U_191213_120042/45941282/ccs	PacBio_Hippocampus_Rep2	mm10_ERCC_SIRV	chr12	54795666	54746354	-	14	1886	35952	94652	ENSMUSG00000005656.9	ENSMUST00000005798.8	Snx6	Snx6-201	Known	Known	None	0.25	None	None	None	None
m54284U_191213_120042/48564623/ccs	PacBio_Hippocampus_Rep2	mm10_ERCC_SIRV	chr12	54795678	54746354	-	14	1898	35952	94652	ENSMUSG00000005656.9	ENSMUST00000005798.8	Snx6	Snx6-201	Known	Known	None	0.25	None	None	None	None
m54284U_191107_221739/60361163/ccs	PacBio_Cortex_Rep1	mm10_ERCC_SIRV	chr8	95703056	95714954	+	15	2782	25948	67854	ENSMUSG00000036564.17	ENSMUST00000073139.13	Ndrg4	Ndrg4-202	Known	Known	None	0.10000000149011612	None	None	None	None
m54284U_191213_120042/52300570/ccs	PacBio_Hippocampus_Rep2	mm10_ERCC_SIRV	chr12	54795668	54746354	-	14	1888	35952	94652	ENSMUSG00000005656.9	ENSMUST00000005798.8	Snx6	Snx6-201	Known	Known	None	0.25	None	None	None	None
m54284U_191107_221739/60426253/ccs	PacBio_Cortex_Rep1	mm10_ERCC_SIRV	chr8	95703056	95714930	+	15	2758	25948	67854	ENSMUSG00000036564.17	ENSMUST00000073139.13	Ndrg4	Ndrg4-202	Known	Known	None	0.699999988079071	None	None	None	None
m54284U_191213_120042/55249450/ccs	PacBio_Hippocampus_Rep2	mm10_ERCC_SIRV	chr12	54795666	54746354	-	14	1886	35952	94652	ENSMUSG00000005656.9	ENSMUST00000005798.8	Snx6	Snx6-201	Known	Known	None	0.25	None	None	None	None
m54284U_191213_120042/55707212/ccs	PacBio_Hippocampus_Rep2	mm10_ERCC_SIRV	chr12	54795678	54746354	-	14	1898	35952	94652	ENSMUSG00000005656.9	ENSMUST00000005798.8	Snx6	Snx6-201	Known	Known	None	0.25	None	None	None	None
m54284U_191107_221739/60490358/ccs	PacBio_Cortex_Rep1	mm10_ERCC_SIRV	chr8	95703056	95714954	+	15	2782	25948	67854	ENSMUSG00000036564.17	ENSMUST00000073139.13	Ndrg4	Ndrg4-202	Known	Known	None	0.10000000149011612	None	None	None	None
m54284U_191213_120042/55707903/ccs	PacBio_Hippocampus_Rep2	mm10_ERCC_SIRV	chr12	54795666	54746354	-	14	1886	35952	94652	ENSMUSG00000005656.9	ENSMUST00000005798.8	Snx6	Snx6-201	Known	Known	None	0.25	None	None	None	None
m54284U_191213_120042/57606957/ccs	PacBio_Hippocampus_Rep2	mm10_ERCC_SIRV	chr12	54795536	54746354	-	13	1858	35952	632116	ENSMUSG00000005656.9	ENCODEMT000632116	Snx6	ENCODEMT000632116	Known	ISM	Suffix	0.25	None	None	None	None
m54284U_191107_221739/60752064/ccs	PacBio_Cortex_Rep1	mm10_ERCC_SIRV	chr8	95703056	95714953	+	15	2781	25948	67854	ENSMUSG00000036564.17	ENSMUST00000073139.13	Ndrg4	Ndrg4-202	Known	Known	None	0.05000000074505806	None	None	None	None
m54284U_191213_120042/62654144/ccs	PacBio_Hippocampus_Rep2	mm10_ERCC_SIRV	chr12	54795678	54746354	-	14	1898	35952	94652	ENSMUSG00000005656.9	ENSMUST00000005798.8	Snx6	Snx6-201	Known	Known	None	0.25	None	None	None	None
m54284U_191213_120042/62783582/ccs	PacBio_Hippocampus_Rep2	mm10_ERCC_SIRV	chr12	54795666	54746354	-	14	1886	35952	94652	ENSMUSG00000005656.9	ENSMUST00000005798.8	Snx6	Snx6-201	Known	Known	None	0.25	None	None	None	None
m54284U_191107_221739/61145336/ccs	PacBio_Cortex_Rep1	mm10_ERCC_SIRV	chr8	95703056	95714955	+	15	2783	25948	67854	ENSMUSG00000036564.17	ENSMUST00000073139.13	Ndrg4	Ndrg4-202	Known	Known	None	0.10000000149011612	None	None	None	None
m54284U_191213_120042/64815619/ccs	PacBio_Hippocampus_Rep2	mm10_ERCC_SIRV	chr12	54795677	54746354	-	14	1897	35952	94652	ENSMUSG00000005656.9	ENSMUST00000005798.8	Snx6	Snx6-201	Known	Known	None	0.25	None	None	None	None
m54284U_191107_221739/61211272/ccs	PacBio_Cortex_Rep1	mm10_ERCC_SIRV	chr8	95703056	95714955	+	14	2744	25948	67855	ENSMUSG00000036564.17	ENSMUST00000080666.7	Ndrg4	Ndrg4-203	Known	Known	None	0.10000000149011612	None	None	None	None
m54284U_191213_120042/66521815/ccs	PacBio_Hippocampus_Rep2	mm10_ERCC_SIRV	chr12	54795667	54746354	-	14	1887	35952	94652	ENSMUSG00000005656.9	ENSMUST00000005798.8	Snx6	Snx6-201	Known	Known	None	0.25	None	None	None	None
