## supplemental tables for "A technology-agnostic long-read analysis pipeline for transcriptome discovery and quantification": S3_PacBio_Brain_talon_read_annot.tsv (part 2444 of 2562)

read_name	dataset	genome_build	chrom	read_start	read_end	strand	n_exons	read_length	gene_ID	transcript_ID	annot_gene_id	annot_transcript_id	annot_gene_name	annot_transcript_name	gene_novelty	transcript_novelty	ISM_subtype	fraction_As	custom_label	allelic_label	start_support	end_support
m54284U_191213_120042/66718088/ccs	PacBio_Hippocampus_Rep2	mm10_ERCC_SIRV	chr12	54795679	54746354	-	14	1899	35952	94652	ENSMUSG00000005656.9	ENSMUST00000005798.8	Snx6	Snx6-201	Known	Known	None	0.25	None	None	None	None
m54284U_191107_221739/61408296/ccs	PacBio_Cortex_Rep1	mm10_ERCC_SIRV	chr8	95703056	95714954	+	15	2782	25948	67854	ENSMUSG00000036564.17	ENSMUST00000073139.13	Ndrg4	Ndrg4-202	Known	Known	None	0.10000000149011612	None	None	None	None
m54284U_191213_120042/67504348/ccs	PacBio_Hippocampus_Rep2	mm10_ERCC_SIRV	chr12	54795666	54746354	-	14	1886	35952	94652	ENSMUSG00000005656.9	ENSMUST00000005798.8	Snx6	Snx6-201	Known	Known	None	0.25	None	None	None	None
m54284U_191213_120042/69404733/ccs	PacBio_Hippocampus_Rep2	mm10_ERCC_SIRV	chr12	54795673	54746354	-	14	1893	35952	94652	ENSMUSG00000005656.9	ENSMUST00000005798.8	Snx6	Snx6-201	Known	Known	None	0.25	None	None	None	None
m54284U_191107_221739/61474033/ccs	PacBio_Cortex_Rep1	mm10_ERCC_SIRV	chr8	95703056	95714955	+	15	2783	25948	67854	ENSMUSG00000036564.17	ENSMUST00000073139.13	Ndrg4	Ndrg4-202	Known	Known	None	0.10000000149011612	None	None	None	None
m54284U_191213_120042/70910170/ccs	PacBio_Hippocampus_Rep2	mm10_ERCC_SIRV	chr12	54795546	54746354	-	13	1868	35952	632116	ENSMUSG00000005656.9	ENCODEMT000632116	Snx6	ENCODEMT000632116	Known	ISM	Suffix	0.25	None	None	None	None
m54284U_191107_221739/61475535/ccs	PacBio_Cortex_Rep1	mm10_ERCC_SIRV	chr8	95703056	95714930	+	15	2751	25948	67854	ENSMUSG00000036564.17	ENSMUST00000073139.13	Ndrg4	Ndrg4-202	Known	Known	None	0.699999988079071	None	None	None	None
m54284U_191213_120042/72745750/ccs	PacBio_Hippocampus_Rep2	mm10_ERCC_SIRV	chr12	54795666	54746354	-	14	1886	35952	94652	ENSMUSG00000005656.9	ENSMUST00000005798.8	Snx6	Snx6-201	Known	Known	None	0.25	None	None	None	None
m54284U_191107_221739/61998079/ccs	PacBio_Cortex_Rep1	mm10_ERCC_SIRV	chr8	95703056	95714930	+	15	2758	25948	67854	ENSMUSG00000036564.17	ENSMUST00000073139.13	Ndrg4	Ndrg4-202	Known	Known	None	0.699999988079071	None	None	None	None
m54284U_191213_120042/75041159/ccs	PacBio_Hippocampus_Rep2	mm10_ERCC_SIRV	chr12	54795666	54746354	-	14	1886	35952	94652	ENSMUSG00000005656.9	ENSMUST00000005798.8	Snx6	Snx6-201	Known	Known	None	0.25	None	None	None	None
m54284U_191213_120042/77726222/ccs	PacBio_Hippocampus_Rep2	mm10_ERCC_SIRV	chr12	54795546	54746354	-	13	1868	35952	632116	ENSMUSG00000005656.9	ENCODEMT000632116	Snx6	ENCODEMT000632116	Known	ISM	Suffix	0.25	None	None	None	None
m54284U_191107_221739/62194533/ccs	PacBio_Cortex_Rep1	mm10_ERCC_SIRV	chr8	95703056	95714954	+	15	2782	25948	67854	ENSMUSG00000036564.17	ENSMUST00000073139.13	Ndrg4	Ndrg4-202	Known	Known	None	0.10000000149011612	None	None	None	None
m54284U_191213_120042/83820922/ccs	PacBio_Hippocampus_Rep2	mm10_ERCC_SIRV	chr12	54795663	54746354	-	14	1883	35952	94652	ENSMUSG00000005656.9	ENSMUST00000005798.8	Snx6	Snx6-201	Known	Known	None	0.25	None	None	None	None
m54284U_191213_120042/84936248/ccs	PacBio_Hippocampus_Rep2	mm10_ERCC_SIRV	chr12	54795666	54746354	-	14	1886	35952	94652	ENSMUSG00000005656.9	ENSMUST00000005798.8	Snx6	Snx6-201	Known	Known	None	0.25	None	None	None	None
m54284U_191107_221739/62325242/ccs	PacBio_Cortex_Rep1	mm10_ERCC_SIRV	chr8	95703056	95714954	+	15	2782	25948	67854	ENSMUSG00000036564.17	ENSMUST00000073139.13	Ndrg4	Ndrg4-202	Known	Known	None	0.10000000149011612	None	None	None	None
m54284U_191213_120042/85461387/ccs	PacBio_Hippocampus_Rep2	mm10_ERCC_SIRV	chr12	54795546	54746354	-	13	1868	35952	632116	ENSMUSG00000005656.9	ENCODEMT000632116	Snx6	ENCODEMT000632116	Known	ISM	Suffix	0.25	None	None	None	None
m54284U_191107_221739/62390982/ccs	PacBio_Cortex_Rep1	mm10_ERCC_SIRV	chr8	95703056	95714955	+	15	2783	25948	67854	ENSMUSG00000036564.17	ENSMUST00000073139.13	Ndrg4	Ndrg4-202	Known	Known	None	0.10000000149011612	None	None	None	None
m54284U_191213_120042/85723462/ccs	PacBio_Hippocampus_Rep2	mm10_ERCC_SIRV	chr12	54795671	54746354	-	14	1891	35952	94652	ENSMUSG00000005656.9	ENSMUST00000005798.8	Snx6	Snx6-201	Known	Known	None	0.25	None	None	None	None
m54284U_191213_120042/87492814/ccs	PacBio_Hippocampus_Rep2	mm10_ERCC_SIRV	chr12	54795667	54746354	-	14	1887	35952	94652	ENSMUSG00000005656.9	ENSMUST00000005798.8	Snx6	Snx6-201	Known	Known	None	0.25	None	None	None	None
m54284U_191107_221739/62457978/ccs	PacBio_Cortex_Rep1	mm10_ERCC_SIRV	chr8	95703056	95714954	+	15	2782	25948	67854	ENSMUSG00000036564.17	ENSMUST00000073139.13	Ndrg4	Ndrg4-202	Known	Known	None	0.10000000149011612	None	None	None	None
m54284U_191213_120042/87558419/ccs	PacBio_Hippocampus_Rep2	mm10_ERCC_SIRV	chr12	54795666	54746354	-	14	1886	35952	94652	ENSMUSG00000005656.9	ENSMUST00000005798.8	Snx6	Snx6-201	Known	Known	None	0.25	None	None	None	None
m54284U_191213_120042/100993374/ccs	PacBio_Hippocampus_Rep2	mm10_ERCC_SIRV	chr12	54795546	54746354	-	13	1868	35952	632116	ENSMUSG00000005656.9	ENCODEMT000632116	Snx6	ENCODEMT000632116	Known	ISM	Suffix	0.25	None	None	None	None
m54284U_191107_221739/62653259/ccs	PacBio_Cortex_Rep1	mm10_ERCC_SIRV	chr8	95703056	95714954	+	14	2743	25948	67855	ENSMUSG00000036564.17	ENSMUST00000080666.7	Ndrg4	Ndrg4-203	Known	Known	None	0.10000000149011612	None	None	None	None
m54284U_191213_120042/101843389/ccs	PacBio_Hippocampus_Rep2	mm10_ERCC_SIRV	chr12	54795738	54746354	-	14	1958	35952	94652	ENSMUSG00000005656.9	ENSMUST00000005798.8	Snx6	Snx6-201	Known	Known	None	0.25	None	None	None	None
m54284U_191213_120042/114361698/ccs	PacBio_Hippocampus_Rep2	mm10_ERCC_SIRV	chr12	54795678	54746354	-	14	1898	35952	94652	ENSMUSG00000005656.9	ENSMUST00000005798.8	Snx6	Snx6-201	Known	Known	None	0.25	None	None	None	None
m54284U_191107_221739/62850064/ccs	PacBio_Cortex_Rep1	mm10_ERCC_SIRV	chr8	95703056	95714953	+	15	2781	25948	67854	ENSMUSG00000036564.17	ENSMUST00000073139.13	Ndrg4	Ndrg4-202	Known	Known	None	0.05000000074505806	None	None	None	None
m54284U_191213_120042/123994550/ccs	PacBio_Hippocampus_Rep2	mm10_ERCC_SIRV	chr12	54795679	54746354	-	14	1899	35952	94652	ENSMUSG00000005656.9	ENSMUST00000005798.8	Snx6	Snx6-201	Known	Known	None	0.25	None	None	None	None
m54284U_191107_221739/62982083/ccs	PacBio_Cortex_Rep1	mm10_ERCC_SIRV	chr8	95703056	95714930	+	15	2758	25948	67854	ENSMUSG00000036564.17	ENSMUST00000073139.13	Ndrg4	Ndrg4-202	Known	Known	None	0.699999988079071	None	None	None	None
m54284U_191213_120042/124127768/ccs	PacBio_Hippocampus_Rep2	mm10_ERCC_SIRV	chr12	54795676	54746354	-	14	1896	35952	94652	ENSMUSG00000005656.9	ENSMUST00000005798.8	Snx6	Snx6-201	Known	Known	None	0.25	None	None	None	None
m54284U_191107_221739/63439950/ccs	PacBio_Cortex_Rep1	mm10_ERCC_SIRV	chr8	95703056	95714955	+	15	2783	25948	67854	ENSMUSG00000036564.17	ENSMUST00000073139.13	Ndrg4	Ndrg4-202	Known	Known	None	0.10000000149011612	None	None	None	None
m54284U_191213_120042/124913465/ccs	PacBio_Hippocampus_Rep2	mm10_ERCC_SIRV	chr12	54795678	54746354	-	14	1898	35952	94652	ENSMUSG00000005656.9	ENSMUST00000005798.8	Snx6	Snx6-201	Known	Known	None	0.25	None	None	None	None
m54284U_191213_120042/125698509/ccs	PacBio_Hippocampus_Rep2	mm10_ERCC_SIRV	chr12	54795677	54746354	-	14	1897	35952	94652	ENSMUSG00000005656.9	ENSMUST00000005798.8	Snx6	Snx6-201	Known	Known	None	0.25	None	None	None	None
m54284U_191107_221739/63440473/ccs	PacBio_Cortex_Rep1	mm10_ERCC_SIRV	chr8	95703056	95714954	+	15	2782	25948	67854	ENSMUSG00000036564.17	ENSMUST00000073139.13	Ndrg4	Ndrg4-202	Known	Known	None	0.10000000149011612	None	None	None	None
m54284U_191213_120042/125830399/ccs	PacBio_Hippocampus_Rep2	mm10_ERCC_SIRV	chr12	54795666	54746354	-	14	1886	35952	94652	ENSMUSG00000005656.9	ENSMUST00000005798.8	Snx6	Snx6-201	Known	Known	None	0.25	None	None	None	None
m54284U_191213_120042/128256360/ccs	PacBio_Hippocampus_Rep2	mm10_ERCC_SIRV	chr12	54795662	54746354	-	12	2535	35952	632183	ENSMUSG00000005656.9	ENCODEMT000632183	Snx6	ENCODEMT000632183	Known	ISM	Suffix	0.25	None	None	None	None
m54284U_191107_221739/63504576/ccs	PacBio_Cortex_Rep1	mm10_ERCC_SIRV	chr8	95703056	95714955	+	15	2783	25948	67854	ENSMUSG00000036564.17	ENSMUST00000073139.13	Ndrg4	Ndrg4-202	Known	Known	None	0.10000000149011612	None	None	None	None
m54284U_191213_120042/132909560/ccs	PacBio_Hippocampus_Rep2	mm10_ERCC_SIRV	chr12	54795696	54746354	-	14	1916	35952	94652	ENSMUSG00000005656.9	ENSMUST00000005798.8	Snx6	Snx6-201	Known	Known	None	0.25	None	None	None	None
m54284U_191107_221739/63507290/ccs	PacBio_Cortex_Rep1	mm10_ERCC_SIRV	chr8	95703056	95714930	+	15	2758	25948	67854	ENSMUSG00000036564.17	ENSMUST00000073139.13	Ndrg4	Ndrg4-202	Known	Known	None	0.699999988079071	None	None	None	None
m54284U_191213_120042/133956994/ccs	PacBio_Hippocampus_Rep2	mm10_ERCC_SIRV	chr12	54795677	54746354	-	14	1897	35952	94652	ENSMUSG00000005656.9	ENSMUST00000005798.8	Snx6	Snx6-201	Known	Known	None	0.25	None	None	None	None
m54284U_191107_221739/63570986/ccs	PacBio_Cortex_Rep1	mm10_ERCC_SIRV	chr8	95703056	95714954	+	15	2782	25948	67854	ENSMUSG00000036564.17	ENSMUST00000073139.13	Ndrg4	Ndrg4-202	Known	Known	None	0.10000000149011612	None	None	None	None
m54284U_191213_120042/137953814/ccs	PacBio_Hippocampus_Rep2	mm10_ERCC_SIRV	chr12	54795688	54746354	-	14	1908	35952	94652	ENSMUSG00000005656.9	ENSMUST00000005798.8	Snx6	Snx6-201	Known	Known	None	0.25	None	None	None	None
m54284U_191213_120042/139922105/ccs	PacBio_Hippocampus_Rep2	mm10_ERCC_SIRV	chr12	54795667	54746354	-	14	1887	35952	94652	ENSMUSG00000005656.9	ENSMUST00000005798.8	Snx6	Snx6-201	Known	Known	None	0.25	None	None	None	None
m54284U_191107_221739/63571185/ccs	PacBio_Cortex_Rep1	mm10_ERCC_SIRV	chr8	95703056	95714953	+	15	2781	25948	67854	ENSMUSG00000036564.17	ENSMUST00000073139.13	Ndrg4	Ndrg4-202	Known	Known	None	0.05000000074505806	None	None	None	None
m54284U_191213_120042/142412544/ccs	PacBio_Hippocampus_Rep2	mm10_ERCC_SIRV	chr12	54795676	54746354	-	14	1896	35952	94652	ENSMUSG00000005656.9	ENSMUST00000005798.8	Snx6	Snx6-201	Known	Known	None	0.25	None	None	None	None
m54284U_191213_120042/142607671/ccs	PacBio_Hippocampus_Rep2	mm10_ERCC_SIRV	chr12	54795666	54746354	-	14	1886	35952	94652	ENSMUSG00000005656.9	ENSMUST00000005798.8	Snx6	Snx6-201	Known	Known	None	0.25	None	None	None	None
m54284U_191107_221739/63900125/ccs	PacBio_Cortex_Rep1	mm10_ERCC_SIRV	chr8	95703056	95714955	+	15	2783	25948	67854	ENSMUSG00000036564.17	ENSMUST00000073139.13	Ndrg4	Ndrg4-202	Known	Known	None	0.10000000149011612	None	None	None	None
m54284U_191213_120042/143523927/ccs	PacBio_Hippocampus_Rep2	mm10_ERCC_SIRV	chr12	54795674	54746354	-	14	1894	35952	94652	ENSMUSG00000005656.9	ENSMUST00000005798.8	Snx6	Snx6-201	Known	Known	None	0.25	None	None	None	None
m54284U_191213_120042/145621362/ccs	PacBio_Hippocampus_Rep2	mm10_ERCC_SIRV	chr12	54795667	54746354	-	14	1887	35952	94652	ENSMUSG00000005656.9	ENSMUST00000005798.8	Snx6	Snx6-201	Known	Known	None	0.25	None	None	None	None
m54284U_191107_221739/63900487/ccs	PacBio_Cortex_Rep1	mm10_ERCC_SIRV	chr8	95703056	95714955	+	15	2783	25948	67854	ENSMUSG00000036564.17	ENSMUST00000073139.13	Ndrg4	Ndrg4-202	Known	Known	None	0.10000000149011612	None	None	None	None
m54284U_191213_120042/147981826/ccs	PacBio_Hippocampus_Rep2	mm10_ERCC_SIRV	chr12	54795679	54746354	-	14	1899	35952	94652	ENSMUSG00000005656.9	ENSMUST00000005798.8	Snx6	Snx6-201	Known	Known	None	0.25	None	None	None	None
m54284U_191107_221739/63965715/ccs	PacBio_Cortex_Rep1	mm10_ERCC_SIRV	chr8	95703056	95714930	+	15	2758	25948	67854	ENSMUSG00000036564.17	ENSMUST00000073139.13	Ndrg4	Ndrg4-202	Known	Known	None	0.699999988079071	None	None	None	None
m54284U_191213_120042/152438480/ccs	PacBio_Hippocampus_Rep2	mm10_ERCC_SIRV	chr12	54795676	54746354	-	14	1896	35952	94652	ENSMUSG00000005656.9	ENSMUST00000005798.8	Snx6	Snx6-201	Known	Known	None	0.25	None	None	None	None
m54284U_191213_120042/152701441/ccs	PacBio_Hippocampus_Rep2	mm10_ERCC_SIRV	chr12	54795679	54746354	-	14	1905	35952	94652	ENSMUSG00000005656.9	ENSMUST00000005798.8	Snx6	Snx6-201	Known	Known	None	0.25	None	None	None	None
m54284U_191107_221739/63965970/ccs	PacBio_Cortex_Rep1	mm10_ERCC_SIRV	chr8	95703056	95714954	+	15	2782	25948	67854	ENSMUSG00000036564.17	ENSMUST00000073139.13	Ndrg4	Ndrg4-202	Known	Known	None	0.10000000149011612	None	None	None	None
m54284U_191213_120042/157286865/ccs	PacBio_Hippocampus_Rep2	mm10_ERCC_SIRV	chr12	54795546	54746354	-	13	1868	35952	632116	ENSMUSG00000005656.9	ENCODEMT000632116	Snx6	ENCODEMT000632116	Known	ISM	Suffix	0.25	None	None	None	None
m54284U_191107_221739/64031016/ccs	PacBio_Cortex_Rep1	mm10_ERCC_SIRV	chr8	95703056	95714930	+	15	2758	25948	67854	ENSMUSG00000036564.17	ENSMUST00000073139.13	Ndrg4	Ndrg4-202	Known	Known	None	0.699999988079071	None	None	None	None
m54284U_191213_120042/158991829/ccs	PacBio_Hippocampus_Rep2	mm10_ERCC_SIRV	chr12	54795666	54746354	-	14	1886	35952	94652	ENSMUSG00000005656.9	ENSMUST00000005798.8	Snx6	Snx6-201	Known	Known	None	0.25	None	None	None	None
m54284U_191107_221739/64161713/ccs	PacBio_Cortex_Rep1	mm10_ERCC_SIRV	chr8	95703056	95714953	+	15	2781	25948	67854	ENSMUSG00000036564.17	ENSMUST00000073139.13	Ndrg4	Ndrg4-202	Known	Known	None	0.05000000074505806	None	None	None	None
m54284U_191213_120042/159711996/ccs	PacBio_Hippocampus_Rep2	mm10_ERCC_SIRV	chr12	54795676	54746354	-	14	1896	35952	94652	ENSMUSG00000005656.9	ENSMUST00000005798.8	Snx6	Snx6-201	Known	Known	None	0.25	None	None	None	None
m54284U_191107_221739/64291548/ccs	PacBio_Cortex_Rep1	mm10_ERCC_SIRV	chr8	95703056	95714954	+	15	2782	25948	67854	ENSMUSG00000036564.17	ENSMUST00000073139.13	Ndrg4	Ndrg4-202	Known	Known	None	0.10000000149011612	None	None	None	None
m54284U_191213_120042/164102716/ccs	PacBio_Hippocampus_Rep2	mm10_ERCC_SIRV	chr12	54795690	54746354	-	14	1910	35952	94652	ENSMUSG00000005656.9	ENSMUST00000005798.8	Snx6	Snx6-201	Known	Known	None	0.25	None	None	None	None
m54284U_191213_120042/168821439/ccs	PacBio_Hippocampus_Rep2	mm10_ERCC_SIRV	chr12	54795677	54746354	-	14	1897	35952	94652	ENSMUSG00000005656.9	ENSMUST00000005798.8	Snx6	Snx6-201	Known	Known	None	0.25	None	None	None	None
m54284U_191107_221739/64291565/ccs	PacBio_Cortex_Rep1	mm10_ERCC_SIRV	chr8	95703056	95714955	+	15	2783	25948	67854	ENSMUSG00000036564.17	ENSMUST00000073139.13	Ndrg4	Ndrg4-202	Known	Known	None	0.10000000149011612	None	None	None	None
m54284U_191213_120042/171707182/ccs	PacBio_Hippocampus_Rep2	mm10_ERCC_SIRV	chr12	54795667	54746354	-	14	1887	35952	94652	ENSMUSG00000005656.9	ENSMUST00000005798.8	Snx6	Snx6-201	Known	Known	None	0.25	None	None	None	None
m54284U_191213_120042/172558532/ccs	PacBio_Hippocampus_Rep2	mm10_ERCC_SIRV	chr12	54795671	54746354	-	14	1891	35952	94652	ENSMUSG00000005656.9	ENSMUST00000005798.8	Snx6	Snx6-201	Known	Known	None	0.25	None	None	None	None
m54284U_191107_221739/64357573/ccs	PacBio_Cortex_Rep1	mm10_ERCC_SIRV	chr8	95703056	95714955	+	15	2783	25948	67854	ENSMUSG00000036564.17	ENSMUST00000073139.13	Ndrg4	Ndrg4-202	Known	Known	None	0.10000000149011612	None	None	None	None
m54284U_191213_120042/173803354/ccs	PacBio_Hippocampus_Rep2	mm10_ERCC_SIRV	chr12	54795676	54746354	-	14	1896	35952	94652	ENSMUSG00000005656.9	ENSMUST00000005798.8	Snx6	Snx6-201	Known	Known	None	0.25	None	None	None	None
m54284U_191107_221739/64686248/ccs	PacBio_Cortex_Rep1	mm10_ERCC_SIRV	chr8	95703056	95714953	+	15	2781	25948	67854	ENSMUSG00000036564.17	ENSMUST00000073139.13	Ndrg4	Ndrg4-202	Known	Known	None	0.05000000074505806	None	None	None	None
m54284U_191213_120042/178128981/ccs	PacBio_Hippocampus_Rep2	mm10_ERCC_SIRV	chr12	54795675	54746354	-	14	1914	35952	632184	ENSMUSG00000005656.9	ENCODEMT000632184	Snx6	ENCODEMT000632184	Known	NIC	None	0.25	None	None	None	None
m54284U_191107_221739/7275337/ccs	PacBio_Cortex_Rep1	mm10_ERCC_SIRV	chr12	54795679	54746355	-	14	1898	35952	94652	ENSMUSG00000005656.9	ENSMUST00000005798.8	Snx6	Snx6-201	Known	Known	None	0.25	None	None	None	None
m54284U_191107_221739/64817783/ccs	PacBio_Cortex_Rep1	mm10_ERCC_SIRV	chr8	95703056	95714954	+	15	2782	25948	67854	ENSMUSG00000036564.17	ENSMUST00000073139.13	Ndrg4	Ndrg4-202	Known	Known	None	0.10000000149011612	None	None	None	None
m54284U_191107_221739/24054255/ccs	PacBio_Cortex_Rep1	mm10_ERCC_SIRV	chr12	54795546	54746355	-	13	1867	35952	632116	ENSMUSG00000005656.9	ENCODEMT000632116	Snx6	ENCODEMT000632116	Known	ISM	Suffix	0.25	None	None	None	None
m54284U_191107_221739/64881545/ccs	PacBio_Cortex_Rep1	mm10_ERCC_SIRV	chr8	95703056	95714955	+	15	2783	25948	67854	ENSMUSG00000036564.17	ENSMUST00000073139.13	Ndrg4	Ndrg4-202	Known	Known	None	0.10000000149011612	None	None	None	None
m54284U_191107_221739/32375102/ccs	PacBio_Cortex_Rep1	mm10_ERCC_SIRV	chr12	54795667	54746355	-	14	1879	35952	94652	ENSMUSG00000005656.9	ENSMUST00000005798.8	Snx6	Snx6-201	Known	Known	None	0.25	None	None	None	None
m54284U_191107_221739/64946774/ccs	PacBio_Cortex_Rep1	mm10_ERCC_SIRV	chr8	95703056	95714953	+	15	2781	25948	67854	ENSMUSG00000036564.17	ENSMUST00000073139.13	Ndrg4	Ndrg4-202	Known	Known	None	0.05000000074505806	None	None	None	None
m54284U_191107_221739/32965019/ccs	PacBio_Cortex_Rep1	mm10_ERCC_SIRV	chr12	54795678	54746355	-	14	1897	35952	94652	ENSMUSG00000005656.9	ENSMUST00000005798.8	Snx6	Snx6-201	Known	Known	None	0.25	None	None	None	None
m54284U_191107_221739/33358562/ccs	PacBio_Cortex_Rep1	mm10_ERCC_SIRV	chr12	54795672	54746355	-	14	1891	35952	94652	ENSMUSG00000005656.9	ENSMUST00000005798.8	Snx6	Snx6-201	Known	Known	None	0.25	None	None	None	None
m54284U_191107_221739/64947560/ccs	PacBio_Cortex_Rep1	mm10_ERCC_SIRV	chr8	95703056	95714955	+	15	2783	25948	67854	ENSMUSG00000036564.17	ENSMUST00000073139.13	Ndrg4	Ndrg4-202	Known	Known	None	0.10000000149011612	None	None	None	None
m54284U_191107_221739/86442174/ccs	PacBio_Cortex_Rep1	mm10_ERCC_SIRV	chr12	54795677	54746355	-	15	2725	35952	632185	ENSMUSG00000005656.9	ENCODEMT000632185	Snx6	ENCODEMT000632185	Known	NNC	None	0.25	None	None	None	None
m54284U_191107_221739/65014186/ccs	PacBio_Cortex_Rep1	mm10_ERCC_SIRV	chr8	95703056	95714955	+	15	2783	25948	67854	ENSMUSG00000036564.17	ENSMUST00000073139.13	Ndrg4	Ndrg4-202	Known	Known	None	0.10000000149011612	None	None	None	None
m54284U_191107_221739/86639332/ccs	PacBio_Cortex_Rep1	mm10_ERCC_SIRV	chr12	54795546	54746355	-	13	1867	35952	632116	ENSMUSG00000005656.9	ENCODEMT000632116	Snx6	ENCODEMT000632116	Known	ISM	Suffix	0.25	None	None	None	None
m54284U_191107_221739/88475245/ccs	PacBio_Cortex_Rep1	mm10_ERCC_SIRV	chr12	54795654	54746355	-	13	1975	35952	632116	ENSMUSG00000005656.9	ENCODEMT000632116	Snx6	ENCODEMT000632116	Known	ISM	Suffix	0.25	None	None	None	None
m54284U_191107_221739/65536387/ccs	PacBio_Cortex_Rep1	mm10_ERCC_SIRV	chr8	95703056	95714955	+	15	2783	25948	67854	ENSMUSG00000036564.17	ENSMUST00000073139.13	Ndrg4	Ndrg4-202	Known	Known	None	0.10000000149011612	None	None	None	None
m54284U_191107_221739/91884299/ccs	PacBio_Cortex_Rep1	mm10_ERCC_SIRV	chr12	54795666	54746355	-	14	1885	35952	94652	ENSMUSG00000005656.9	ENSMUST00000005798.8	Snx6	Snx6-201	Known	Known	None	0.25	None	None	None	None
m54284U_191107_221739/65604405/ccs	PacBio_Cortex_Rep1	mm10_ERCC_SIRV	chr8	95703056	95714955	+	15	2783	25948	67854	ENSMUSG00000036564.17	ENSMUST00000073139.13	Ndrg4	Ndrg4-202	Known	Known	None	0.10000000149011612	None	None	None	None
m54284U_191107_221739/95814571/ccs	PacBio_Cortex_Rep1	mm10_ERCC_SIRV	chr12	54795664	54746355	-	14	1883	35952	94652	ENSMUSG00000005656.9	ENSMUST00000005798.8	Snx6	Snx6-201	Known	Known	None	0.25	None	None	None	None
m54284U_191107_221739/99811424/ccs	PacBio_Cortex_Rep1	mm10_ERCC_SIRV	chr12	54795676	54746355	-	14	1895	35952	94652	ENSMUSG00000005656.9	ENSMUST00000005798.8	Snx6	Snx6-201	Known	Known	None	0.25	None	None	None	None
m54284U_191107_221739/66191653/ccs	PacBio_Cortex_Rep1	mm10_ERCC_SIRV	chr8	95703056	95714955	+	15	2783	25948	67854	ENSMUSG00000036564.17	ENSMUST00000073139.13	Ndrg4	Ndrg4-202	Known	Known	None	0.10000000149011612	None	None	None	None
m54284U_191107_221739/143919412/ccs	PacBio_Cortex_Rep1	mm10_ERCC_SIRV	chr12	54795679	54746355	-	14	1898	35952	94652	ENSMUSG00000005656.9	ENSMUST00000005798.8	Snx6	Snx6-201	Known	Known	None	0.25	None	None	None	None
m54284U_191107_221739/145164808/ccs	PacBio_Cortex_Rep1	mm10_ERCC_SIRV	chr12	54795676	54746355	-	14	1895	35952	94652	ENSMUSG00000005656.9	ENSMUST00000005798.8	Snx6	Snx6-201	Known	Known	None	0.25	None	None	None	None
m54284U_191107_221739/66586983/ccs	PacBio_Cortex_Rep1	mm10_ERCC_SIRV	chr8	95703056	95714953	+	15	2781	25948	67854	ENSMUSG00000036564.17	ENSMUST00000073139.13	Ndrg4	Ndrg4-202	Known	Known	None	0.05000000074505806	None	None	None	None
m54284U_191107_221739/155517392/ccs	PacBio_Cortex_Rep1	mm10_ERCC_SIRV	chr12	54795666	54746355	-	14	1885	35952	94652	ENSMUSG00000005656.9	ENSMUST00000005798.8	Snx6	Snx6-201	Known	Known	None	0.25	None	None	None	None
m54284U_191107_221739/66652107/ccs	PacBio_Cortex_Rep1	mm10_ERCC_SIRV	chr8	95703056	95714955	+	15	2783	25948	67854	ENSMUSG00000036564.17	ENSMUST00000073139.13	Ndrg4	Ndrg4-202	Known	Known	None	0.10000000149011612	None	None	None	None
m54284U_191107_221739/166594102/ccs	PacBio_Cortex_Rep1	mm10_ERCC_SIRV	chr12	54795678	54746355	-	14	1897	35952	94652	ENSMUSG00000005656.9	ENSMUST00000005798.8	Snx6	Snx6-201	Known	Known	None	0.25	None	None	None	None
m54284U_191107_221739/167970932/ccs	PacBio_Cortex_Rep1	mm10_ERCC_SIRV	chr12	54795678	54746355	-	14	1897	35952	94652	ENSMUSG00000005656.9	ENSMUST00000005798.8	Snx6	Snx6-201	Known	Known	None	0.25	None	None	None	None
m54284U_191107_221739/66718333/ccs	PacBio_Cortex_Rep1	mm10_ERCC_SIRV	chr8	95703056	95714953	+	15	2781	25948	67854	ENSMUSG00000036564.17	ENSMUST00000073139.13	Ndrg4	Ndrg4-202	Known	Known	None	0.05000000074505806	None	None	None	None
m54284U_191109_043049/18877223/ccs	PacBio_Cortex_Rep2	mm10_ERCC_SIRV	chr12	54795676	54746355	-	14	1895	35952	94652	ENSMUSG00000005656.9	ENSMUST00000005798.8	Snx6	Snx6-201	Known	Known	None	0.25	None	None	None	None
m54284U_191109_043049/19990737/ccs	PacBio_Cortex_Rep2	mm10_ERCC_SIRV	chr12	54795666	54746355	-	14	1885	35952	94652	ENSMUSG00000005656.9	ENSMUST00000005798.8	Snx6	Snx6-201	Known	Known	None	0.25	None	None	None	None
m54284U_191107_221739/66782107/ccs	PacBio_Cortex_Rep1	mm10_ERCC_SIRV	chr8	95703056	95714954	+	15	2782	25948	67854	ENSMUSG00000036564.17	ENSMUST00000073139.13	Ndrg4	Ndrg4-202	Known	Known	None	0.10000000149011612	None	None	None	None
m54284U_191109_043049/30671189/ccs	PacBio_Cortex_Rep2	mm10_ERCC_SIRV	chr12	54795682	54746355	-	14	1901	35952	94652	ENSMUSG00000005656.9	ENSMUST00000005798.8	Snx6	Snx6-201	Known	Known	None	0.25	None	None	None	None
m54284U_191107_221739/66848599/ccs	PacBio_Cortex_Rep1	mm10_ERCC_SIRV	chr8	95703056	95714954	+	15	2782	25948	67854	ENSMUSG00000036564.17	ENSMUST00000073139.13	Ndrg4	Ndrg4-202	Known	Known	None	0.10000000149011612	None	None	None	None
m54284U_191109_043049/55380794/ccs	PacBio_Cortex_Rep2	mm10_ERCC_SIRV	chr12	54795678	54746355	-	14	1897	35952	94652	ENSMUSG00000005656.9	ENSMUST00000005798.8	Snx6	Snx6-201	Known	Known	None	0.25	None	None	None	None
m54284U_191109_043049/76678420/ccs	PacBio_Cortex_Rep2	mm10_ERCC_SIRV	chr12	54795502	54746355	-	12	1756	35952	94653	ENSMUSG00000005656.9	ENSMUST00000218934.1	Snx6	Snx6-204	Known	Known	None	0.25	None	None	None	None
m54284U_191107_221739/67111341/ccs	PacBio_Cortex_Rep1	mm10_ERCC_SIRV	chr8	95703056	95714955	+	15	2783	25948	67854	ENSMUSG00000036564.17	ENSMUST00000073139.13	Ndrg4	Ndrg4-202	Known	Known	None	0.10000000149011612	None	None	None	None
m54284U_191109_043049/78119690/ccs	PacBio_Cortex_Rep2	mm10_ERCC_SIRV	chr12	54795643	54746355	-	13	1964	35952	632116	ENSMUSG00000005656.9	ENCODEMT000632116	Snx6	ENCODEMT000632116	Known	ISM	Suffix	0.25	None	None	None	None
m54284U_191109_043049/79037977/ccs	PacBio_Cortex_Rep2	mm10_ERCC_SIRV	chr12	54795546	54746355	-	13	1867	35952	632116	ENSMUSG00000005656.9	ENCODEMT000632116	Snx6	ENCODEMT000632116	Known	ISM	Suffix	0.25	None	None	None	None
m54284U_191107_221739/67635004/ccs	PacBio_Cortex_Rep1	mm10_ERCC_SIRV	chr8	95703056	95714954	+	15	2782	25948	67854	ENSMUSG00000036564.17	ENSMUST00000073139.13	Ndrg4	Ndrg4-202	Known	Known	None	0.10000000149011612	None	None	None	None
m54284U_191109_043049/79233192/ccs	PacBio_Cortex_Rep2	mm10_ERCC_SIRV	chr12	54795666	54746355	-	14	1885	35952	94652	ENSMUSG00000005656.9	ENSMUST00000005798.8	Snx6	Snx6-201	Known	Known	None	0.25	None	None	None	None
m54284U_191107_221739/67764484/ccs	PacBio_Cortex_Rep1	mm10_ERCC_SIRV	chr8	95703056	95714957	+	15	2785	25948	67854	ENSMUSG00000036564.17	ENSMUST00000073139.13	Ndrg4	Ndrg4-202	Known	Known	None	0.10000000149011612	None	None	None	None
m54284U_191109_043049/92472479/ccs	PacBio_Cortex_Rep2	mm10_ERCC_SIRV	chr12	54795667	54746355	-	14	1886	35952	94652	ENSMUSG00000005656.9	ENSMUST00000005798.8	Snx6	Snx6-201	Known	Known	None	0.25	None	None	None	None
m54284U_191109_043049/99092317/ccs	PacBio_Cortex_Rep2	mm10_ERCC_SIRV	chr12	54795667	54746355	-	14	1886	35952	94652	ENSMUSG00000005656.9	ENSMUST00000005798.8	Snx6	Snx6-201	Known	Known	None	0.25	None	None	None	None
m54284U_191107_221739/67832562/ccs	PacBio_Cortex_Rep1	mm10_ERCC_SIRV	chr8	95703056	95714955	+	15	2783	25948	67854	ENSMUSG00000036564.17	ENSMUST00000073139.13	Ndrg4	Ndrg4-202	Known	Known	None	0.10000000149011612	None	None	None	None
m54284U_191109_043049/111935617/ccs	PacBio_Cortex_Rep2	mm10_ERCC_SIRV	chr12	54795678	54746355	-	14	1897	35952	94652	ENSMUSG00000005656.9	ENSMUST00000005798.8	Snx6	Snx6-201	Known	Known	None	0.25	None	None	None	None
m54284U_191107_221739/68027282/ccs	PacBio_Cortex_Rep1	mm10_ERCC_SIRV	chr8	95703056	95714955	+	15	2783	25948	67854	ENSMUSG00000036564.17	ENSMUST00000073139.13	Ndrg4	Ndrg4-202	Known	Known	None	0.10000000149011612	None	None	None	None
m54284U_191109_043049/127598932/ccs	PacBio_Cortex_Rep2	mm10_ERCC_SIRV	chr12	54795546	54746355	-	13	1867	35952	632116	ENSMUSG00000005656.9	ENCODEMT000632116	Snx6	ENCODEMT000632116	Known	ISM	Suffix	0.25	None	None	None	None
m54284U_191109_043049/131598943/ccs	PacBio_Cortex_Rep2	mm10_ERCC_SIRV	chr12	54795651	54746355	-	13	1972	35952	632116	ENSMUSG00000005656.9	ENCODEMT000632116	Snx6	ENCODEMT000632116	Known	ISM	Suffix	0.25	None	None	None	None
m54284U_191107_221739/68027310/ccs	PacBio_Cortex_Rep1	mm10_ERCC_SIRV	chr8	95703056	95714955	+	15	2783	25948	67854	ENSMUSG00000036564.17	ENSMUST00000073139.13	Ndrg4	Ndrg4-202	Known	Known	None	0.10000000149011612	None	None	None	None
m54284U_191109_043049/138150584/ccs	PacBio_Cortex_Rep2	mm10_ERCC_SIRV	chr12	54795676	54746355	-	14	1895	35952	94652	ENSMUSG00000005656.9	ENSMUST00000005798.8	Snx6	Snx6-201	Known	Known	None	0.25	None	None	None	None
m54284U_191107_221739/68028843/ccs	PacBio_Cortex_Rep1	mm10_ERCC_SIRV	chr8	95703056	95714954	+	15	2782	25948	67854	ENSMUSG00000036564.17	ENSMUST00000073139.13	Ndrg4	Ndrg4-202	Known	Known	None	0.10000000149011612	None	None	None	None
m54284U_191109_043049/141625329/ccs	PacBio_Cortex_Rep2	mm10_ERCC_SIRV	chr12	54795682	54746355	-	14	1901	35952	94652	ENSMUSG00000005656.9	ENSMUST00000005798.8	Snx6	Snx6-201	Known	Known	None	0.25	None	None	None	None
m54284U_191107_221739/68159387/ccs	PacBio_Cortex_Rep1	mm10_ERCC_SIRV	chr8	95703056	95714954	+	14	2743	25948	67855	ENSMUSG00000036564.17	ENSMUST00000080666.7	Ndrg4	Ndrg4-203	Known	Known	None	0.10000000149011612	None	None	None	None
m54284U_191109_043049/142607630/ccs	PacBio_Cortex_Rep2	mm10_ERCC_SIRV	chr12	54795676	54746355	-	14	1895	35952	94652	ENSMUSG00000005656.9	ENSMUST00000005798.8	Snx6	Snx6-201	Known	Known	None	0.25	None	None	None	None
m54284U_191109_043049/147588104/ccs	PacBio_Cortex_Rep2	mm10_ERCC_SIRV	chr12	54784153	54746362	-	12	1818	35952	632132	ENSMUSG00000005656.9	ENCODEMT000632132	Snx6	ENCODEMT000632132	Known	ISM	Suffix	0.25	None	None	None	None
m54284U_191107_221739/68354995/ccs	PacBio_Cortex_Rep1	mm10_ERCC_SIRV	chr8	95703056	95714930	+	15	2758	25948	67854	ENSMUSG00000036564.17	ENSMUST00000073139.13	Ndrg4	Ndrg4-202	Known	Known	None	0.699999988079071	None	None	None	None
m54284U_191109_043049/167185128/ccs	PacBio_Cortex_Rep2	mm10_ERCC_SIRV	chr12	54795674	54746355	-	14	1893	35952	94652	ENSMUSG00000005656.9	ENSMUST00000005798.8	Snx6	Snx6-201	Known	Known	None	0.25	None	None	None	None
m54284U_191107_221739/68356274/ccs	PacBio_Cortex_Rep1	mm10_ERCC_SIRV	chr8	95703056	95714953	+	15	2781	25948	67854	ENSMUSG00000036564.17	ENSMUST00000073139.13	Ndrg4	Ndrg4-202	Known	Known	None	0.05000000074505806	None	None	None	None
m54284U_191109_043049/169935063/ccs	PacBio_Cortex_Rep2	mm10_ERCC_SIRV	chr12	54795679	54746355	-	14	1898	35952	94652	ENSMUSG00000005656.9	ENSMUST00000005798.8	Snx6	Snx6-201	Known	Known	None	0.25	None	None	None	None
m54284U_191109_043049/172884064/ccs	PacBio_Cortex_Rep2	mm10_ERCC_SIRV	chr12	54795686	54746355	-	14	1905	35952	94652	ENSMUSG00000005656.9	ENSMUST00000005798.8	Snx6	Snx6-201	Known	Known	None	0.25	None	None	None	None
m54284U_191107_221739/68421864/ccs	PacBio_Cortex_Rep1	mm10_ERCC_SIRV	chr8	95703056	95714955	+	15	2783	25948	67854	ENSMUSG00000036564.17	ENSMUST00000073139.13	Ndrg4	Ndrg4-202	Known	Known	None	0.10000000149011612	None	None	None	None
m54284U_191212_053548/3737613/ccs	PacBio_Hippocampus_Rep1	mm10_ERCC_SIRV	chr12	54795708	54746355	-	14	1927	35952	94652	ENSMUSG00000005656.9	ENSMUST00000005798.8	Snx6	Snx6-201	Known	Known	None	0.25	None	None	None	None
m54284U_191212_053548/6161363/ccs	PacBio_Hippocampus_Rep1	mm10_ERCC_SIRV	chr12	54795546	54746355	-	13	1867	35952	632116	ENSMUSG00000005656.9	ENCODEMT000632116	Snx6	ENCODEMT000632116	Known	ISM	Suffix	0.25	None	None	None	None
m54284U_191107_221739/68485922/ccs	PacBio_Cortex_Rep1	mm10_ERCC_SIRV	chr8	95703056	95714951	+	15	2779	25948	67854	ENSMUSG00000036564.17	ENSMUST00000073139.13	Ndrg4	Ndrg4-202	Known	Known	None	0.05000000074505806	None	None	None	None
m54284U_191212_053548/7275548/ccs	PacBio_Hippocampus_Rep1	mm10_ERCC_SIRV	chr12	54795645	54746355	-	13	1966	35952	632116	ENSMUSG00000005656.9	ENCODEMT000632116	Snx6	ENCODEMT000632116	Known	ISM	Suffix	0.25	None	None	None	None
m54284U_191107_221739/68487289/ccs	PacBio_Cortex_Rep1	mm10_ERCC_SIRV	chr8	95703056	95714954	+	15	2782	25948	67854	ENSMUSG00000036564.17	ENSMUST00000073139.13	Ndrg4	Ndrg4-202	Known	Known	None	0.10000000149011612	None	None	None	None
m54284U_191212_053548/7929863/ccs	PacBio_Hippocampus_Rep1	mm10_ERCC_SIRV	chr12	54795666	54746355	-	14	1885	35952	94652	ENSMUSG00000005656.9	ENSMUST00000005798.8	Snx6	Snx6-201	Known	Known	None	0.25	None	None	None	None
m54284U_191212_053548/8782638/ccs	PacBio_Hippocampus_Rep1	mm10_ERCC_SIRV	chr12	54795546	54746355	-	13	1867	35952	632116	ENSMUSG00000005656.9	ENCODEMT000632116	Snx6	ENCODEMT000632116	Known	ISM	Suffix	0.25	None	None	None	None
m54284U_191107_221739/68617147/ccs	PacBio_Cortex_Rep1	mm10_ERCC_SIRV	chr8	95703056	95714955	+	15	2783	25948	67854	ENSMUSG00000036564.17	ENSMUST00000073139.13	Ndrg4	Ndrg4-202	Known	Known	None	0.10000000149011612	None	None	None	None
m54284U_191212_053548/12913428/ccs	PacBio_Hippocampus_Rep1	mm10_ERCC_SIRV	chr12	54795546	54746355	-	13	1867	35952	632116	ENSMUSG00000005656.9	ENCODEMT000632116	Snx6	ENCODEMT000632116	Known	ISM	Suffix	0.25	None	None	None	None
m54284U_191212_053548/18287138/ccs	PacBio_Hippocampus_Rep1	mm10_ERCC_SIRV	chr12	54795678	54746355	-	14	1897	35952	94652	ENSMUSG00000005656.9	ENSMUST00000005798.8	Snx6	Snx6-201	Known	Known	None	0.25	None	None	None	None
m54284U_191107_221739/68683651/ccs	PacBio_Cortex_Rep1	mm10_ERCC_SIRV	chr8	95703080	95714977	+	15	2787	25948	631908	ENSMUSG00000036564.17	ENCODEMT000631908	Ndrg4	ENCODEMT000631908	Known	NIC	None	0.10000000149011612	None	None	None	None
m54284U_191212_053548/20381736/ccs	PacBio_Hippocampus_Rep1	mm10_ERCC_SIRV	chr12	54795668	54746355	-	14	1887	35952	94652	ENSMUSG00000005656.9	ENSMUST00000005798.8	Snx6	Snx6-201	Known	Known	None	0.25	None	None	None	None
m54284U_191107_221739/68749275/ccs	PacBio_Cortex_Rep1	mm10_ERCC_SIRV	chr8	95703056	95714954	+	15	2782	25948	67854	ENSMUSG00000036564.17	ENSMUST00000073139.13	Ndrg4	Ndrg4-202	Known	Known	None	0.10000000149011612	None	None	None	None
m54284U_191212_053548/20382119/ccs	PacBio_Hippocampus_Rep1	mm10_ERCC_SIRV	chr12	54795667	54746355	-	14	1886	35952	94652	ENSMUSG00000005656.9	ENSMUST00000005798.8	Snx6	Snx6-201	Known	Known	None	0.25	None	None	None	None
m54284U_191107_221739/69404480/ccs	PacBio_Cortex_Rep1	mm10_ERCC_SIRV	chr8	95703056	95714955	+	14	2767	25948	67855	ENSMUSG00000036564.17	ENSMUST00000080666.7	Ndrg4	Ndrg4-203	Known	Known	None	0.10000000149011612	None	None	None	None
m54284U_191212_053548/21431875/ccs	PacBio_Hippocampus_Rep1	mm10_ERCC_SIRV	chr12	54795677	54746355	-	14	1896	35952	94652	ENSMUSG00000005656.9	ENSMUST00000005798.8	Snx6	Snx6-201	Known	Known	None	0.25	None	None	None	None
m54284U_191212_053548/22610155/ccs	PacBio_Hippocampus_Rep1	mm10_ERCC_SIRV	chr12	54795664	54746355	-	14	1849	35952	632123	ENSMUSG00000005656.9	ENCODEMT000632123	Snx6	ENCODEMT000632123	Known	NNC	None	0.25	None	None	None	None
m54284U_191107_221739/69470475/ccs	PacBio_Cortex_Rep1	mm10_ERCC_SIRV	chr8	95703056	95714955	+	15	2783	25948	67854	ENSMUSG00000036564.17	ENSMUST00000073139.13	Ndrg4	Ndrg4-202	Known	Known	None	0.10000000149011612	None	None	None	None
m54284U_191212_053548/26412356/ccs	PacBio_Hippocampus_Rep1	mm10_ERCC_SIRV	chr12	54795668	54746355	-	14	1887	35952	94652	ENSMUSG00000005656.9	ENSMUST00000005798.8	Snx6	Snx6-201	Known	Known	None	0.25	None	None	None	None
m54284U_191212_053548/29753548/ccs	PacBio_Hippocampus_Rep1	mm10_ERCC_SIRV	chr12	54795664	54746355	-	14	1883	35952	94652	ENSMUSG00000005656.9	ENSMUST00000005798.8	Snx6	Snx6-201	Known	Known	None	0.25	None	None	None	None
m54284U_191107_221739/69534849/ccs	PacBio_Cortex_Rep1	mm10_ERCC_SIRV	chr8	95703056	95714955	+	15	2783	25948	67854	ENSMUSG00000036564.17	ENSMUST00000073139.13	Ndrg4	Ndrg4-202	Known	Known	None	0.10000000149011612	None	None	None	None
m54284U_191212_053548/31065753/ccs	PacBio_Hippocampus_Rep1	mm10_ERCC_SIRV	chr12	54795666	54746355	-	14	1885	35952	94652	ENSMUSG00000005656.9	ENSMUST00000005798.8	Snx6	Snx6-201	Known	Known	None	0.25	None	None	None	None
m54284U_191107_221739/69665666/ccs	PacBio_Cortex_Rep1	mm10_ERCC_SIRV	chr8	95703056	95714956	+	15	2784	25948	67854	ENSMUSG00000036564.17	ENSMUST00000073139.13	Ndrg4	Ndrg4-202	Known	Known	None	0.05000000074505806	None	None	None	None
m54284U_191212_053548/31066275/ccs	PacBio_Hippocampus_Rep1	mm10_ERCC_SIRV	chr12	54795668	54746355	-	14	1887	35952	94652	ENSMUSG00000005656.9	ENSMUST00000005798.8	Snx6	Snx6-201	Known	Known	None	0.25	None	None	None	None
m54284U_191212_053548/41288231/ccs	PacBio_Hippocampus_Rep1	mm10_ERCC_SIRV	chr12	54795674	54746355	-	14	1893	35952	94652	ENSMUSG00000005656.9	ENSMUST00000005798.8	Snx6	Snx6-201	Known	Known	None	0.25	None	None	None	None
m54284U_191107_221739/69665777/ccs	PacBio_Cortex_Rep1	mm10_ERCC_SIRV	chr8	95703056	95714954	+	15	2782	25948	67854	ENSMUSG00000036564.17	ENSMUST00000073139.13	Ndrg4	Ndrg4-202	Known	Known	None	0.10000000149011612	None	None	None	None
m54284U_191212_053548/48169175/ccs	PacBio_Hippocampus_Rep1	mm10_ERCC_SIRV	chr12	54795676	54746355	-	14	1895	35952	94652	ENSMUSG00000005656.9	ENSMUST00000005798.8	Snx6	Snx6-201	Known	Known	None	0.25	None	None	None	None
m54284U_191107_221739/69926939/ccs	PacBio_Cortex_Rep1	mm10_ERCC_SIRV	chr8	95703056	95714954	+	14	2743	25948	67855	ENSMUSG00000036564.17	ENSMUST00000080666.7	Ndrg4	Ndrg4-203	Known	Known	None	0.10000000149011612	None	None	None	None
m54284U_191212_053548/49547440/ccs	PacBio_Hippocampus_Rep1	mm10_ERCC_SIRV	chr12	54795668	54746355	-	14	1887	35952	94652	ENSMUSG00000005656.9	ENSMUST00000005798.8	Snx6	Snx6-201	Known	Known	None	0.25	None	None	None	None
m54284U_191107_221739/69992852/ccs	PacBio_Cortex_Rep1	mm10_ERCC_SIRV	chr8	95703056	95714955	+	15	2783	25948	67854	ENSMUSG00000036564.17	ENSMUST00000073139.13	Ndrg4	Ndrg4-202	Known	Known	None	0.10000000149011612	None	None	None	None
m54284U_191212_053548/55444734/ccs	PacBio_Hippocampus_Rep1	mm10_ERCC_SIRV	chr12	54795666	54746355	-	14	1885	35952	94652	ENSMUSG00000005656.9	ENSMUST00000005798.8	Snx6	Snx6-201	Known	Known	None	0.25	None	None	None	None
m54284U_191212_053548/56494500/ccs	PacBio_Hippocampus_Rep1	mm10_ERCC_SIRV	chr12	54795546	54746355	-	13	1867	35952	632116	ENSMUSG00000005656.9	ENCODEMT000632116	Snx6	ENCODEMT000632116	Known	ISM	Suffix	0.25	None	None	None	None
m54284U_191107_221739/70191170/ccs	PacBio_Cortex_Rep1	mm10_ERCC_SIRV	chr8	95703056	95714954	+	15	2782	25948	67854	ENSMUSG00000036564.17	ENSMUST00000073139.13	Ndrg4	Ndrg4-202	Known	Known	None	0.10000000149011612	None	None	None	None
m54284U_191212_053548/57607996/ccs	PacBio_Hippocampus_Rep1	mm10_ERCC_SIRV	chr12	54795676	54746355	-	14	1895	35952	94652	ENSMUSG00000005656.9	ENSMUST00000005798.8	Snx6	Snx6-201	Known	Known	None	0.25	None	None	None	None
m54284U_191107_221739/70386210/ccs	PacBio_Cortex_Rep1	mm10_ERCC_SIRV	chr8	95703056	95714954	+	15	2782	25948	67854	ENSMUSG00000036564.17	ENSMUST00000073139.13	Ndrg4	Ndrg4-202	Known	Known	None	0.10000000149011612	None	None	None	None
m54284U_191212_053548/58130559/ccs	PacBio_Hippocampus_Rep1	mm10_ERCC_SIRV	chr12	54795652	54746355	-	13	1973	35952	632116	ENSMUSG00000005656.9	ENCODEMT000632116	Snx6	ENCODEMT000632116	Known	ISM	Suffix	0.25	None	None	None	None
m54284U_191212_053548/64816129/ccs	PacBio_Hippocampus_Rep1	mm10_ERCC_SIRV	chr12	54795678	54746355	-	14	1897	35952	94652	ENSMUSG00000005656.9	ENSMUST00000005798.8	Snx6	Snx6-201	Known	Known	None	0.25	None	None	None	None
m54284U_191107_221739/70452558/ccs	PacBio_Cortex_Rep1	mm10_ERCC_SIRV	chr8	95703056	95714930	+	15	2758	25948	67854	ENSMUSG00000036564.17	ENSMUST00000073139.13	Ndrg4	Ndrg4-202	Known	Known	None	0.699999988079071	None	None	None	None
m54284U_191212_053548/80677699/ccs	PacBio_Hippocampus_Rep1	mm10_ERCC_SIRV	chr12	54795546	54746355	-	13	1867	35952	632116	ENSMUSG00000005656.9	ENCODEMT000632116	Snx6	ENCODEMT000632116	Known	ISM	Suffix	0.25	None	None	None	None
m54284U_191212_053548/87098229/ccs	PacBio_Hippocampus_Rep1	mm10_ERCC_SIRV	chr12	54795676	54746355	-	14	1895	35952	94652	ENSMUSG00000005656.9	ENSMUST00000005798.8	Snx6	Snx6-201	Known	Known	None	0.25	None	None	None	None
m54284U_191107_221739/70516850/ccs	PacBio_Cortex_Rep1	mm10_ERCC_SIRV	chr8	95703056	95714954	+	15	2782	25948	67854	ENSMUSG00000036564.17	ENSMUST00000073139.13	Ndrg4	Ndrg4-202	Known	Known	None	0.10000000149011612	None	None	None	None
m54284U_191212_053548/87687534/ccs	PacBio_Hippocampus_Rep1	mm10_ERCC_SIRV	chr12	54795666	54746355	-	14	1885	35952	94652	ENSMUSG00000005656.9	ENSMUST00000005798.8	Snx6	Snx6-201	Known	Known	None	0.25	None	None	None	None
m54284U_191107_221739/70584909/ccs	PacBio_Cortex_Rep1	mm10_ERCC_SIRV	chr8	95703056	95714955	+	15	2783	25948	67854	ENSMUSG00000036564.17	ENSMUST00000073139.13	Ndrg4	Ndrg4-202	Known	Known	None	0.10000000149011612	None	None	None	None
m54284U_191212_053548/88017379/ccs	PacBio_Hippocampus_Rep1	mm10_ERCC_SIRV	chr12	54795668	54746355	-	14	1887	35952	94652	ENSMUSG00000005656.9	ENSMUST00000005798.8	Snx6	Snx6-201	Known	Known	None	0.25	None	None	None	None
m54284U_191212_053548/92013967/ccs	PacBio_Hippocampus_Rep1	mm10_ERCC_SIRV	chr12	54795666	54746355	-	14	1885	35952	94652	ENSMUSG00000005656.9	ENSMUST00000005798.8	Snx6	Snx6-201	Known	Known	None	0.25	None	None	None	None
m54284U_191107_221739/70650400/ccs	PacBio_Cortex_Rep1	mm10_ERCC_SIRV	chr8	95703056	95714957	+	15	2785	25948	67854	ENSMUSG00000036564.17	ENSMUST00000073139.13	Ndrg4	Ndrg4-202	Known	Known	None	0.10000000149011612	None	None	None	None
m54284U_191212_053548/92602681/ccs	PacBio_Hippocampus_Rep1	mm10_ERCC_SIRV	chr12	54795667	54746355	-	14	1886	35952	94652	ENSMUSG00000005656.9	ENSMUST00000005798.8	Snx6	Snx6-201	Known	Known	None	0.25	None	None	None	None
m54284U_191212_053548/99420494/ccs	PacBio_Hippocampus_Rep1	mm10_ERCC_SIRV	chr12	54795546	54746355	-	13	1867	35952	632116	ENSMUSG00000005656.9	ENCODEMT000632116	Snx6	ENCODEMT000632116	Known	ISM	Suffix	0.25	None	None	None	None
m54284U_191107_221739/70650577/ccs	PacBio_Cortex_Rep1	mm10_ERCC_SIRV	chr8	95703056	95714930	+	14	2719	25948	67855	ENSMUSG00000036564.17	ENSMUST00000080666.7	Ndrg4	Ndrg4-203	Known	Known	None	0.699999988079071	None	None	None	None
m54284U_191212_053548/104466534/ccs	PacBio_Hippocampus_Rep1	mm10_ERCC_SIRV	chr12	54795680	54746355	-	14	1898	35952	632123	ENSMUSG00000005656.9	ENCODEMT000632123	Snx6	ENCODEMT000632123	Known	NNC	None	0.25	None	None	None	None
m54284U_191107_221739/70715841/ccs	PacBio_Cortex_Rep1	mm10_ERCC_SIRV	chr8	95703056	95714954	+	15	2782	25948	67854	ENSMUSG00000036564.17	ENSMUST00000073139.13	Ndrg4	Ndrg4-202	Known	Known	None	0.10000000149011612	None	None	None	None
m54284U_191212_053548/105056886/ccs	PacBio_Hippocampus_Rep1	mm10_ERCC_SIRV	chr12	54795668	54746355	-	14	1887	35952	94652	ENSMUSG00000005656.9	ENSMUST00000005798.8	Snx6	Snx6-201	Known	Known	None	0.25	None	None	None	None
m54284U_191212_053548/119800696/ccs	PacBio_Hippocampus_Rep1	mm10_ERCC_SIRV	chr12	54795546	54746355	-	13	1867	35952	632116	ENSMUSG00000005656.9	ENCODEMT000632116	Snx6	ENCODEMT000632116	Known	ISM	Suffix	0.25	None	None	None	None
m54284U_191107_221739/70716086/ccs	PacBio_Cortex_Rep1	mm10_ERCC_SIRV	chr8	95703056	95714955	+	15	2783	25948	67854	ENSMUSG00000036564.17	ENSMUST00000073139.13	Ndrg4	Ndrg4-202	Known	Known	None	0.10000000149011612	None	None	None	None
m54284U_191212_053548/126158809/ccs	PacBio_Hippocampus_Rep1	mm10_ERCC_SIRV	chr12	54795667	54746355	-	14	1886	35952	94652	ENSMUSG00000005656.9	ENSMUST00000005798.8	Snx6	Snx6-201	Known	Known	None	0.25	None	None	None	None
m54284U_191212_053548/130942646/ccs	PacBio_Hippocampus_Rep1	mm10_ERCC_SIRV	chr12	54795667	54746355	-	14	1886	35952	94652	ENSMUSG00000005656.9	ENSMUST00000005798.8	Snx6	Snx6-201	Known	Known	None	0.25	None	None	None	None
m54284U_191107_221739/70912674/ccs	PacBio_Cortex_Rep1	mm10_ERCC_SIRV	chr8	95703056	95714956	+	15	2778	25948	67854	ENSMUSG00000036564.17	ENSMUST00000073139.13	Ndrg4	Ndrg4-202	Known	Known	None	0.05000000074505806	None	None	None	None
m54284U_191212_053548/136512859/ccs	PacBio_Hippocampus_Rep1	mm10_ERCC_SIRV	chr12	54795666	54746355	-	14	1885	35952	94652	ENSMUSG00000005656.9	ENSMUST00000005798.8	Snx6	Snx6-201	Known	Known	None	0.25	None	None	None	None
m54284U_191212_053548/140510368/ccs	PacBio_Hippocampus_Rep1	mm10_ERCC_SIRV	chr12	54795667	54746355	-	14	1886	35952	94652	ENSMUSG00000005656.9	ENSMUST00000005798.8	Snx6	Snx6-201	Known	Known	None	0.25	None	None	None	None
m54284U_191107_221739/71042982/ccs	PacBio_Cortex_Rep1	mm10_ERCC_SIRV	chr8	95703056	95714953	+	15	2781	25948	67854	ENSMUSG00000036564.17	ENSMUST00000073139.13	Ndrg4	Ndrg4-202	Known	Known	None	0.05000000074505806	None	None	None	None
m54284U_191212_053548/146016501/ccs	PacBio_Hippocampus_Rep1	mm10_ERCC_SIRV	chr12	54795666	54746355	-	14	1885	35952	94652	ENSMUSG00000005656.9	ENSMUST00000005798.8	Snx6	Snx6-201	Known	Known	None	0.25	None	None	None	None
m54284U_191107_221739/71304615/ccs	PacBio_Cortex_Rep1	mm10_ERCC_SIRV	chr8	95703056	95714955	+	15	2783	25948	67854	ENSMUSG00000036564.17	ENSMUST00000073139.13	Ndrg4	Ndrg4-202	Known	Known	None	0.10000000149011612	None	None	None	None
m54284U_191212_053548/146212976/ccs	PacBio_Hippocampus_Rep1	mm10_ERCC_SIRV	chr12	54795677	54746355	-	14	1896	35952	94652	ENSMUSG00000005656.9	ENSMUST00000005798.8	Snx6	Snx6-201	Known	Known	None	0.25	None	None	None	None
m54284U_191212_053548/146278046/ccs	PacBio_Hippocampus_Rep1	mm10_ERCC_SIRV	chr12	54795677	54746355	-	14	1896	35952	94652	ENSMUSG00000005656.9	ENSMUST00000005798.8	Snx6	Snx6-201	Known	Known	None	0.25	None	None	None	None
m54284U_191107_221739/71436834/ccs	PacBio_Cortex_Rep1	mm10_ERCC_SIRV	chr8	95703056	95714957	+	14	2746	25948	67855	ENSMUSG00000036564.17	ENSMUST00000080666.7	Ndrg4	Ndrg4-203	Known	Known	None	0.10000000149011612	None	None	None	None
m54284U_191212_053548/149752647/ccs	PacBio_Hippocampus_Rep1	mm10_ERCC_SIRV	chr12	54795668	54746355	-	14	1887	35952	94652	ENSMUSG00000005656.9	ENSMUST00000005798.8	Snx6	Snx6-201	Known	Known	None	0.25	None	None	None	None
m54284U_191212_053548/155321337/ccs	PacBio_Hippocampus_Rep1	mm10_ERCC_SIRV	chr12	54795683	54746355	-	14	1902	35952	94652	ENSMUSG00000005656.9	ENSMUST00000005798.8	Snx6	Snx6-201	Known	Known	None	0.25	None	None	None	None
m54284U_191107_221739/71566776/ccs	PacBio_Cortex_Rep1	mm10_ERCC_SIRV	chr8	95703056	95714955	+	15	2783	25948	67854	ENSMUSG00000036564.17	ENSMUST00000073139.13	Ndrg4	Ndrg4-202	Known	Known	None	0.10000000149011612	None	None	None	None
m54284U_191212_053548/157221009/ccs	PacBio_Hippocampus_Rep1	mm10_ERCC_SIRV	chr12	54795676	54746355	-	14	1895	35952	94652	ENSMUSG00000005656.9	ENSMUST00000005798.8	Snx6	Snx6-201	Known	Known	None	0.25	None	None	None	None
m54284U_191107_221739/71568163/ccs	PacBio_Cortex_Rep1	mm10_ERCC_SIRV	chr8	95703056	95714953	+	15	2781	25948	67854	ENSMUSG00000036564.17	ENSMUST00000073139.13	Ndrg4	Ndrg4-202	Known	Known	None	0.05000000074505806	None	None	None	None
m54284U_191212_053548/159908195/ccs	PacBio_Hippocampus_Rep1	mm10_ERCC_SIRV	chr12	54795667	54746355	-	14	1886	35952	94652	ENSMUSG00000005656.9	ENSMUST00000005798.8	Snx6	Snx6-201	Known	Known	None	0.25	None	None	None	None
m54284U_191212_053548/160170088/ccs	PacBio_Hippocampus_Rep1	mm10_ERCC_SIRV	chr12	54795677	54746355	-	14	1896	35952	94652	ENSMUSG00000005656.9	ENSMUST00000005798.8	Snx6	Snx6-201	Known	Known	None	0.25	None	None	None	None
m54284U_191107_221739/71762163/ccs	PacBio_Cortex_Rep1	mm10_ERCC_SIRV	chr8	95703056	95714954	+	15	2782	25948	67854	ENSMUSG00000036564.17	ENSMUST00000073139.13	Ndrg4	Ndrg4-202	Known	Known	None	0.10000000149011612	None	None	None	None
m54284U_191212_053548/160171797/ccs	PacBio_Hippocampus_Rep1	mm10_ERCC_SIRV	chr12	54795666	54746355	-	14	1885	35952	94652	ENSMUSG00000005656.9	ENSMUST00000005798.8	Snx6	Snx6-201	Known	Known	None	0.25	None	None	None	None
m54284U_191212_053548/161286542/ccs	PacBio_Hippocampus_Rep1	mm10_ERCC_SIRV	chr12	54795666	54746355	-	14	1885	35952	94652	ENSMUSG00000005656.9	ENSMUST00000005798.8	Snx6	Snx6-201	Known	Known	None	0.25	None	None	None	None
m54284U_191107_221739/72025568/ccs	PacBio_Cortex_Rep1	mm10_ERCC_SIRV	chr8	95703056	95714955	+	15	2783	25948	67854	ENSMUSG00000036564.17	ENSMUST00000073139.13	Ndrg4	Ndrg4-202	Known	Known	None	0.10000000149011612	None	None	None	None
m54284U_191212_053548/161481396/ccs	PacBio_Hippocampus_Rep1	mm10_ERCC_SIRV	chr12	54795666	54746355	-	14	1885	35952	94652	ENSMUSG00000005656.9	ENSMUST00000005798.8	Snx6	Snx6-201	Known	Known	None	0.25	None	None	None	None
m54284U_191107_221739/72157403/ccs	PacBio_Cortex_Rep1	mm10_ERCC_SIRV	chr8	95703056	95714954	+	15	2782	25948	67854	ENSMUSG00000036564.17	ENSMUST00000073139.13	Ndrg4	Ndrg4-202	Known	Known	None	0.10000000149011612	None	None	None	None
m54284U_191212_053548/163120059/ccs	PacBio_Hippocampus_Rep1	mm10_ERCC_SIRV	chr12	54795675	54746355	-	14	1888	35952	94652	ENSMUSG00000005656.9	ENSMUST00000005798.8	Snx6	Snx6-201	Known	Known	None	0.25	None	None	None	None
m54284U_191212_053548/173803173/ccs	PacBio_Hippocampus_Rep1	mm10_ERCC_SIRV	chr12	54795546	54746355	-	13	1867	35952	632116	ENSMUSG00000005656.9	ENCODEMT000632116	Snx6	ENCODEMT000632116	Known	ISM	Suffix	0.25	None	None	None	None
m54284U_191107_221739/72550576/ccs	PacBio_Cortex_Rep1	mm10_ERCC_SIRV	chr8	95703056	95714955	+	15	2783	25948	67854	ENSMUSG00000036564.17	ENSMUST00000073139.13	Ndrg4	Ndrg4-202	Known	Known	None	0.10000000149011612	None	None	None	None
m54284U_191212_053548/175179118/ccs	PacBio_Hippocampus_Rep1	mm10_ERCC_SIRV	chr12	54795667	54746355	-	13	1790	35952	632186	ENSMUSG00000005656.9	ENCODEMT000632186	Snx6	ENCODEMT000632186	Known	NIC	None	0.25	None	None	None	None
m54284U_191107_221739/72680287/ccs	PacBio_Cortex_Rep1	mm10_ERCC_SIRV	chr8	95703056	95714955	+	15	2783	25948	67854	ENSMUSG00000036564.17	ENSMUST00000073139.13	Ndrg4	Ndrg4-202	Known	Known	None	0.10000000149011612	None	None	None	None
m54284U_191212_053548/175768774/ccs	PacBio_Hippocampus_Rep1	mm10_ERCC_SIRV	chr12	54795667	54746355	-	14	1886	35952	94652	ENSMUSG00000005656.9	ENSMUST00000005798.8	Snx6	Snx6-201	Known	Known	None	0.25	None	None	None	None
m54284U_191212_053548/177145641/ccs	PacBio_Hippocampus_Rep1	mm10_ERCC_SIRV	chr12	54795678	54746355	-	14	1897	35952	94652	ENSMUSG00000005656.9	ENSMUST00000005798.8	Snx6	Snx6-201	Known	Known	None	0.25	None	None	None	None
m54284U_191107_221739/72876401/ccs	PacBio_Cortex_Rep1	mm10_ERCC_SIRV	chr8	95703056	95714954	+	14	2743	25948	67855	ENSMUSG00000036564.17	ENSMUST00000080666.7	Ndrg4	Ndrg4-203	Known	Known	None	0.10000000149011612	None	None	None	None
m54284U_191212_053548/177210744/ccs	PacBio_Hippocampus_Rep1	mm10_ERCC_SIRV	chr12	54795546	54746355	-	13	1867	35952	632116	ENSMUSG00000005656.9	ENCODEMT000632116	Snx6	ENCODEMT000632116	Known	ISM	Suffix	0.25	None	None	None	None
m54284U_191107_221739/73007956/ccs	PacBio_Cortex_Rep1	mm10_ERCC_SIRV	chr8	95703056	95714955	+	15	2783	25948	67854	ENSMUSG00000036564.17	ENSMUST00000073139.13	Ndrg4	Ndrg4-202	Known	Known	None	0.10000000149011612	None	None	None	None
m54284U_191212_053548/178719185/ccs	PacBio_Hippocampus_Rep1	mm10_ERCC_SIRV	chr12	54795675	54746355	-	14	1894	35952	94652	ENSMUSG00000005656.9	ENSMUST00000005798.8	Snx6	Snx6-201	Known	Known	None	0.25	None	None	None	None
m54284U_191212_053548/180421271/ccs	PacBio_Hippocampus_Rep1	mm10_ERCC_SIRV	chr12	54795667	54746355	-	14	1886	35952	94652	ENSMUSG00000005656.9	ENSMUST00000005798.8	Snx6	Snx6-201	Known	Known	None	0.25	None	None	None	None
m54284U_191107_221739/73009134/ccs	PacBio_Cortex_Rep1	mm10_ERCC_SIRV	chr8	95703056	95714953	+	15	2781	25948	67854	ENSMUSG00000036564.17	ENSMUST00000073139.13	Ndrg4	Ndrg4-202	Known	Known	None	0.05000000074505806	None	None	None	None
m54284U_191213_120042/9111970/ccs	PacBio_Hippocampus_Rep2	mm10_ERCC_SIRV	chr12	54795678	54746355	-	14	1897	35952	94652	ENSMUSG00000005656.9	ENSMUST00000005798.8	Snx6	Snx6-201	Known	Known	None	0.25	None	None	None	None
m54284U_191213_120042/18219314/ccs	PacBio_Hippocampus_Rep2	mm10_ERCC_SIRV	chr12	54795684	54746355	-	14	1903	35952	94652	ENSMUSG00000005656.9	ENSMUST00000005798.8	Snx6	Snx6-201	Known	Known	None	0.25	None	None	None	None
m54284U_191107_221739/73139680/ccs	PacBio_Cortex_Rep1	mm10_ERCC_SIRV	chr8	95703056	95714956	+	15	2784	25948	67854	ENSMUSG00000036564.17	ENSMUST00000073139.13	Ndrg4	Ndrg4-202	Known	Known	None	0.05000000074505806	None	None	None	None
m54284U_191213_120042/26280249/ccs	PacBio_Hippocampus_Rep2	mm10_ERCC_SIRV	chr12	54795666	54746355	-	14	1885	35952	94652	ENSMUSG00000005656.9	ENSMUST00000005798.8	Snx6	Snx6-201	Known	Known	None	0.25	None	None	None	None
m54284U_191213_120042/27265737/ccs	PacBio_Hippocampus_Rep2	mm10_ERCC_SIRV	chr12	54795676	54746355	-	14	1895	35952	94652	ENSMUSG00000005656.9	ENSMUST00000005798.8	Snx6	Snx6-201	Known	Known	None	0.25	None	None	None	None
m54284U_191107_221739/73269679/ccs	PacBio_Cortex_Rep1	mm10_ERCC_SIRV	chr8	95703056	95714954	+	15	2782	25948	67854	ENSMUSG00000036564.17	ENSMUST00000073139.13	Ndrg4	Ndrg4-202	Known	Known	None	0.10000000149011612	None	None	None	None
m54284U_191213_120042/44632424/ccs	PacBio_Hippocampus_Rep2	mm10_ERCC_SIRV	chr12	54795665	54746355	-	14	1884	35952	94652	ENSMUSG00000005656.9	ENSMUST00000005798.8	Snx6	Snx6-201	Known	Known	None	0.25	None	None	None	None
m54284U_191107_221739/73271133/ccs	PacBio_Cortex_Rep1	mm10_ERCC_SIRV	chr8	95703056	95714955	+	15	2783	25948	67854	ENSMUSG00000036564.17	ENSMUST00000073139.13	Ndrg4	Ndrg4-202	Known	Known	None	0.10000000149011612	None	None	None	None
m54284U_191213_120042/48433175/ccs	PacBio_Hippocampus_Rep2	mm10_ERCC_SIRV	chr12	54795677	54746355	-	14	1896	35952	94652	ENSMUSG00000005656.9	ENSMUST00000005798.8	Snx6	Snx6-201	Known	Known	None	0.25	None	None	None	None
m54284U_191213_120042/53806256/ccs	PacBio_Hippocampus_Rep2	mm10_ERCC_SIRV	chr12	54795666	54746355	-	14	1885	35952	94652	ENSMUSG00000005656.9	ENSMUST00000005798.8	Snx6	Snx6-201	Known	Known	None	0.25	None	None	None	None
m54284U_191107_221739/73400564/ccs	PacBio_Cortex_Rep1	mm10_ERCC_SIRV	chr8	95703056	95714955	+	15	2783	25948	67854	ENSMUSG00000036564.17	ENSMUST00000073139.13	Ndrg4	Ndrg4-202	Known	Known	None	0.10000000149011612	None	None	None	None
m54284U_191213_120042/57147987/ccs	PacBio_Hippocampus_Rep2	mm10_ERCC_SIRV	chr12	54795676	54746355	-	14	1895	35952	94652	ENSMUSG00000005656.9	ENSMUST00000005798.8	Snx6	Snx6-201	Known	Known	None	0.25	None	None	None	None
m54284U_191213_120042/65405684/ccs	PacBio_Hippocampus_Rep2	mm10_ERCC_SIRV	chr12	54795674	54746355	-	14	1893	35952	94652	ENSMUSG00000005656.9	ENSMUST00000005798.8	Snx6	Snx6-201	Known	Known	None	0.25	None	None	None	None
m54284U_191107_221739/73598560/ccs	PacBio_Cortex_Rep1	mm10_ERCC_SIRV	chr8	95703056	95714954	+	15	2782	25948	67854	ENSMUSG00000036564.17	ENSMUST00000073139.13	Ndrg4	Ndrg4-202	Known	Known	None	0.10000000149011612	None	None	None	None
m54284U_191213_120042/79365740/ccs	PacBio_Hippocampus_Rep2	mm10_ERCC_SIRV	chr12	54795665	54746355	-	14	1884	35952	94652	ENSMUSG00000005656.9	ENSMUST00000005798.8	Snx6	Snx6-201	Known	Known	None	0.25	None	None	None	None
m54284U_191213_120042/80282323/ccs	PacBio_Hippocampus_Rep2	mm10_ERCC_SIRV	chr12	54795675	54746355	-	14	1893	35952	632123	ENSMUSG00000005656.9	ENCODEMT000632123	Snx6	ENCODEMT000632123	Known	NNC	None	0.25	None	None	None	None
m54284U_191107_221739/73662705/ccs	PacBio_Cortex_Rep1	mm10_ERCC_SIRV	chr8	95703056	95714892	+	14	2681	25948	67855	ENSMUSG00000036564.17	ENSMUST00000080666.7	Ndrg4	Ndrg4-203	Known	Known	None	0.550000011920929	None	None	None	None
m54284U_191213_120042/94963867/ccs	PacBio_Hippocampus_Rep2	mm10_ERCC_SIRV	chr12	54795709	54746355	-	14	1928	35952	94652	ENSMUSG00000005656.9	ENSMUST00000005798.8	Snx6	Snx6-201	Known	Known	None	0.25	None	None	None	None
m54284U_191107_221739/73663733/ccs	PacBio_Cortex_Rep1	mm10_ERCC_SIRV	chr8	95703056	95714930	+	15	2758	25948	67854	ENSMUSG00000036564.17	ENSMUST00000073139.13	Ndrg4	Ndrg4-202	Known	Known	None	0.699999988079071	None	None	None	None
m54284U_191213_120042/106826193/ccs	PacBio_Hippocampus_Rep2	mm10_ERCC_SIRV	chr12	54795682	54746355	-	14	1901	35952	94652	ENSMUSG00000005656.9	ENSMUST00000005798.8	Snx6	Snx6-201	Known	Known	None	0.25	None	None	None	None
m54284U_191213_120042/112002661/ccs	PacBio_Hippocampus_Rep2	mm10_ERCC_SIRV	chr12	54795546	54746355	-	13	1867	35952	632116	ENSMUSG00000005656.9	ENCODEMT000632116	Snx6	ENCODEMT000632116	Known	ISM	Suffix	0.25	None	None	None	None
m54284U_191107_221739/74057460/ccs	PacBio_Cortex_Rep1	mm10_ERCC_SIRV	chr8	95703056	95714955	+	15	2783	25948	67854	ENSMUSG00000036564.17	ENSMUST00000073139.13	Ndrg4	Ndrg4-202	Known	Known	None	0.10000000149011612	None	None	None	None
m54284U_191213_120042/146671395/ccs	PacBio_Hippocampus_Rep2	mm10_ERCC_SIRV	chr12	54795674	54746362	-	14	1815	35952	632135	ENSMUSG00000005656.9	ENCODEMT000632135	Snx6	ENCODEMT000632135	Known	NNC	None	0.25	None	None	None	None
m54284U_191213_120042/152569901/ccs	PacBio_Hippocampus_Rep2	mm10_ERCC_SIRV	chr12	54795668	54746355	-	14	1887	35952	94652	ENSMUSG00000005656.9	ENSMUST00000005798.8	Snx6	Snx6-201	Known	Known	None	0.25	None	None	None	None
m54284U_191107_221739/74254789/ccs	PacBio_Cortex_Rep1	mm10_ERCC_SIRV	chr8	95703056	95714956	+	15	2784	25948	67854	ENSMUSG00000036564.17	ENSMUST00000073139.13	Ndrg4	Ndrg4-202	Known	Known	None	0.05000000074505806	None	None	None	None
m54284U_191213_120042/154142318/ccs	PacBio_Hippocampus_Rep2	mm10_ERCC_SIRV	chr12	54795666	54746355	-	14	1885	35952	94652	ENSMUSG00000005656.9	ENSMUST00000005798.8	Snx6	Snx6-201	Known	Known	None	0.25	None	None	None	None
m54284U_191107_221739/74318030/ccs	PacBio_Cortex_Rep1	mm10_ERCC_SIRV	chr8	95703056	95714955	+	14	2744	25948	67855	ENSMUSG00000036564.17	ENSMUST00000080666.7	Ndrg4	Ndrg4-203	Known	Known	None	0.10000000149011612	None	None	None	None
m54284U_191213_120042/155519636/ccs	PacBio_Hippocampus_Rep2	mm10_ERCC_SIRV	chr12	54795668	54746355	-	14	1887	35952	94652	ENSMUSG00000005656.9	ENSMUST00000005798.8	Snx6	Snx6-201	Known	Known	None	0.25	None	None	None	None
m54284U_191213_120042/168233556/ccs	PacBio_Hippocampus_Rep2	mm10_ERCC_SIRV	chr12	54795546	54746355	-	13	1867	35952	632116	ENSMUSG00000005656.9	ENCODEMT000632116	Snx6	ENCODEMT000632116	Known	ISM	Suffix	0.25	None	None	None	None
m54284U_191107_221739/74319431/ccs	PacBio_Cortex_Rep1	mm10_ERCC_SIRV	chr8	95703056	95714954	+	15	2782	25948	67854	ENSMUSG00000036564.17	ENSMUST00000073139.13	Ndrg4	Ndrg4-202	Known	Known	None	0.10000000149011612	None	None	None	None
m54284U_191213_120042/168690396/ccs	PacBio_Hippocampus_Rep2	mm10_ERCC_SIRV	chr12	54795708	54746355	-	14	1927	35952	94652	ENSMUSG00000005656.9	ENSMUST00000005798.8	Snx6	Snx6-201	Known	Known	None	0.25	None	None	None	None
m54284U_191107_221739/74320286/ccs	PacBio_Cortex_Rep1	mm10_ERCC_SIRV	chr8	95703056	95714955	+	15	2783	25948	67854	ENSMUSG00000036564.17	ENSMUST00000073139.13	Ndrg4	Ndrg4-202	Known	Known	None	0.10000000149011612	None	None	None	None
m54284U_191213_120042/179702484/ccs	PacBio_Hippocampus_Rep2	mm10_ERCC_SIRV	chr12	54795546	54746355	-	13	1867	35952	632116	ENSMUSG00000005656.9	ENCODEMT000632116	Snx6	ENCODEMT000632116	Known	ISM	Suffix	0.25	None	None	None	None
m54284U_191107_221739/65629/ccs	PacBio_Cortex_Rep1	mm10_ERCC_SIRV	chr12	54795666	54746356	-	14	1884	35952	94652	ENSMUSG00000005656.9	ENSMUST00000005798.8	Snx6	Snx6-201	Known	Known	None	0.25	None	None	None	None
m54284U_191107_221739/74581930/ccs	PacBio_Cortex_Rep1	mm10_ERCC_SIRV	chr8	95703056	95714954	+	15	2782	25948	67854	ENSMUSG00000036564.17	ENSMUST00000073139.13	Ndrg4	Ndrg4-202	Known	Known	None	0.10000000149011612	None	None	None	None
m54284U_191107_221739/9963342/ccs	PacBio_Cortex_Rep1	mm10_ERCC_SIRV	chr12	54795691	54746356	-	14	1909	35952	94652	ENSMUSG00000005656.9	ENSMUST00000005798.8	Snx6	Snx6-201	Known	Known	None	0.25	None	None	None	None
m54284U_191107_221739/18023024/ccs	PacBio_Cortex_Rep1	mm10_ERCC_SIRV	chr12	54795666	54746356	-	14	1884	35952	94652	ENSMUSG00000005656.9	ENSMUST00000005798.8	Snx6	Snx6-201	Known	Known	None	0.25	None	None	None	None
m54284U_191107_221739/74777963/ccs	PacBio_Cortex_Rep1	mm10_ERCC_SIRV	chr8	95703056	95714953	+	15	2781	25948	67854	ENSMUSG00000036564.17	ENSMUST00000073139.13	Ndrg4	Ndrg4-202	Known	Known	None	0.05000000074505806	None	None	None	None
m54284U_191107_221739/19006695/ccs	PacBio_Cortex_Rep1	mm10_ERCC_SIRV	chr12	54795679	54746356	-	14	1897	35952	94652	ENSMUSG00000005656.9	ENSMUST00000005798.8	Snx6	Snx6-201	Known	Known	None	0.25	None	None	None	None
m54284U_191107_221739/74843320/ccs	PacBio_Cortex_Rep1	mm10_ERCC_SIRV	chr8	95703056	95714954	+	15	2782	25948	67854	ENSMUSG00000036564.17	ENSMUST00000073139.13	Ndrg4	Ndrg4-202	Known	Known	None	0.10000000149011612	None	None	None	None
m54284U_191107_221739/26937944/ccs	PacBio_Cortex_Rep1	mm10_ERCC_SIRV	chr12	54795676	54746356	-	14	1894	35952	94652	ENSMUSG00000005656.9	ENSMUST00000005798.8	Snx6	Snx6-201	Known	Known	None	0.25	None	None	None	None
m54284U_191107_221739/30147139/ccs	PacBio_Cortex_Rep1	mm10_ERCC_SIRV	chr12	54795546	54746356	-	13	1866	35952	632116	ENSMUSG00000005656.9	ENCODEMT000632116	Snx6	ENCODEMT000632116	Known	ISM	Suffix	0.25	None	None	None	None
m54284U_191107_221739/74843862/ccs	PacBio_Cortex_Rep1	mm10_ERCC_SIRV	chr8	95703056	95714954	+	15	2782	25948	67854	ENSMUSG00000036564.17	ENSMUST00000073139.13	Ndrg4	Ndrg4-202	Known	Known	None	0.10000000149011612	None	None	None	None
m54284U_191107_221739/32835556/ccs	PacBio_Cortex_Rep1	mm10_ERCC_SIRV	chr12	54795678	54746356	-	14	1896	35952	94652	ENSMUSG00000005656.9	ENSMUST00000005798.8	Snx6	Snx6-201	Known	Known	None	0.25	None	None	None	None
m54284U_191107_221739/40173758/ccs	PacBio_Cortex_Rep1	mm10_ERCC_SIRV	chr12	54795678	54746356	-	14	1896	35952	94652	ENSMUSG00000005656.9	ENSMUST00000005798.8	Snx6	Snx6-201	Known	Known	None	0.25	None	None	None	None
m54284U_191107_221739/75039788/ccs	PacBio_Cortex_Rep1	mm10_ERCC_SIRV	chr8	95703056	95714955	+	15	2783	25948	67854	ENSMUSG00000036564.17	ENSMUST00000073139.13	Ndrg4	Ndrg4-202	Known	Known	None	0.10000000149011612	None	None	None	None
m54284U_191107_221739/61343481/ccs	PacBio_Cortex_Rep1	mm10_ERCC_SIRV	chr12	54795546	54746356	-	13	1866	35952	632116	ENSMUSG00000005656.9	ENCODEMT000632116	Snx6	ENCODEMT000632116	Known	ISM	Suffix	0.25	None	None	None	None
m54284U_191107_221739/75041301/ccs	PacBio_Cortex_Rep1	mm10_ERCC_SIRV	chr8	95703056	95714957	+	15	2785	25948	67854	ENSMUSG00000036564.17	ENSMUST00000073139.13	Ndrg4	Ndrg4-202	Known	Known	None	0.10000000149011612	None	None	None	None
m54284U_191107_221739/66127055/ccs	PacBio_Cortex_Rep1	mm10_ERCC_SIRV	chr12	54795674	54746356	-	14	1892	35952	94652	ENSMUSG00000005656.9	ENSMUST00000005798.8	Snx6	Snx6-201	Known	Known	None	0.25	None	None	None	None
m54284U_191107_221739/66192932/ccs	PacBio_Cortex_Rep1	mm10_ERCC_SIRV	chr12	54795676	54746356	-	14	1894	35952	94652	ENSMUSG00000005656.9	ENSMUST00000005798.8	Snx6	Snx6-201	Known	Known	None	0.25	None	None	None	None
m54284U_191107_221739/75171441/ccs	PacBio_Cortex_Rep1	mm10_ERCC_SIRV	chr8	95703056	95714953	+	15	2781	25948	67854	ENSMUSG00000036564.17	ENSMUST00000073139.13	Ndrg4	Ndrg4-202	Known	Known	None	0.05000000074505806	None	None	None	None
m54284U_191107_221739/78317777/ccs	PacBio_Cortex_Rep1	mm10_ERCC_SIRV	chr12	54795667	54746356	-	14	1885	35952	94652	ENSMUSG00000005656.9	ENSMUST00000005798.8	Snx6	Snx6-201	Known	Known	None	0.25	None	None	None	None
m54284U_191107_221739/78514760/ccs	PacBio_Cortex_Rep1	mm10_ERCC_SIRV	chr12	54795670	54746356	-	14	1888	35952	94652	ENSMUSG00000005656.9	ENSMUST00000005798.8	Snx6	Snx6-201	Known	Known	None	0.25	None	None	None	None
m54284U_191107_221739/75236008/ccs	PacBio_Cortex_Rep1	mm10_ERCC_SIRV	chr8	95703056	95714955	+	15	2783	25948	67854	ENSMUSG00000036564.17	ENSMUST00000073139.13	Ndrg4	Ndrg4-202	Known	Known	None	0.10000000149011612	None	None	None	None
m54284U_191107_221739/85789125/ccs	PacBio_Cortex_Rep1	mm10_ERCC_SIRV	chr12	54795672	54746356	-	14	1890	35952	94652	ENSMUSG00000005656.9	ENSMUST00000005798.8	Snx6	Snx6-201	Known	Known	None	0.25	None	None	None	None
m54284U_191107_221739/75367284/ccs	PacBio_Cortex_Rep1	mm10_ERCC_SIRV	chr8	95703056	95714954	+	15	2782	25948	67854	ENSMUSG00000036564.17	ENSMUST00000073139.13	Ndrg4	Ndrg4-202	Known	Known	None	0.10000000149011612	None	None	None	None
m54284U_191107_221739/89392599/ccs	PacBio_Cortex_Rep1	mm10_ERCC_SIRV	chr12	54795652	54746356	-	13	1972	35952	632116	ENSMUSG00000005656.9	ENCODEMT000632116	Snx6	ENCODEMT000632116	Known	ISM	Suffix	0.25	None	None	None	None
m54284U_191107_221739/92341728/ccs	PacBio_Cortex_Rep1	mm10_ERCC_SIRV	chr12	54795678	54746356	-	14	1896	35952	94652	ENSMUSG00000005656.9	ENSMUST00000005798.8	Snx6	Snx6-201	Known	Known	None	0.25	None	None	None	None
m54284U_191107_221739/75500345/ccs	PacBio_Cortex_Rep1	mm10_ERCC_SIRV	chr8	95703056	95714955	+	15	2783	25948	67854	ENSMUSG00000036564.17	ENSMUST00000073139.13	Ndrg4	Ndrg4-202	Known	Known	None	0.10000000149011612	None	None	None	None
m54284U_191107_221739/107742784/ccs	PacBio_Cortex_Rep1	mm10_ERCC_SIRV	chr12	54795666	54746356	-	14	1875	35952	94652	ENSMUSG00000005656.9	ENSMUST00000005798.8	Snx6	Snx6-201	Known	Known	None	0.25	None	None	None	None
m54284U_191107_221739/75631098/ccs	PacBio_Cortex_Rep1	mm10_ERCC_SIRV	chr8	95703056	95714955	+	15	2783	25948	67854	ENSMUSG00000036564.17	ENSMUST00000073139.13	Ndrg4	Ndrg4-202	Known	Known	None	0.10000000149011612	None	None	None	None
m54284U_191107_221739/120324656/ccs	PacBio_Cortex_Rep1	mm10_ERCC_SIRV	chr12	54795546	54746356	-	13	1859	35952	632116	ENSMUSG00000005656.9	ENCODEMT000632116	Snx6	ENCODEMT000632116	Known	ISM	Suffix	0.25	None	None	None	None
m54284U_191107_221739/121832788/ccs	PacBio_Cortex_Rep1	mm10_ERCC_SIRV	chr12	54795667	54746356	-	14	1885	35952	94652	ENSMUSG00000005656.9	ENSMUST00000005798.8	Snx6	Snx6-201	Known	Known	None	0.25	None	None	None	None
m54284U_191107_221739/75631425/ccs	PacBio_Cortex_Rep1	mm10_ERCC_SIRV	chr8	95703056	95714955	+	14	2744	25948	67855	ENSMUSG00000036564.17	ENSMUST00000080666.7	Ndrg4	Ndrg4-203	Known	Known	None	0.10000000149011612	None	None	None	None
m54284U_191107_221739/133956100/ccs	PacBio_Cortex_Rep1	mm10_ERCC_SIRV	chr12	54795677	54746356	-	14	1895	35952	94652	ENSMUSG00000005656.9	ENSMUST00000005798.8	Snx6	Snx6-201	Known	Known	None	0.25	None	None	None	None
m54284U_191107_221739/134350803/ccs	PacBio_Cortex_Rep1	mm10_ERCC_SIRV	chr12	54795671	54746356	-	14	1889	35952	94652	ENSMUSG00000005656.9	ENSMUST00000005798.8	Snx6	Snx6-201	Known	Known	None	0.25	None	None	None	None
m54284U_191107_221739/75825292/ccs	PacBio_Cortex_Rep1	mm10_ERCC_SIRV	chr8	95703056	95714954	+	15	2782	25948	67854	ENSMUSG00000036564.17	ENSMUST00000073139.13	Ndrg4	Ndrg4-202	Known	Known	None	0.10000000149011612	None	None	None	None
m54284U_191107_221739/142083530/ccs	PacBio_Cortex_Rep1	mm10_ERCC_SIRV	chr12	54795686	54746356	-	14	1904	35952	94652	ENSMUSG00000005656.9	ENSMUST00000005798.8	Snx6	Snx6-201	Known	Known	None	0.25	None	None	None	None
m54284U_191107_221739/76024198/ccs	PacBio_Cortex_Rep1	mm10_ERCC_SIRV	chr8	95703056	95714955	+	15	2783	25948	67854	ENSMUSG00000036564.17	ENSMUST00000073139.13	Ndrg4	Ndrg4-202	Known	Known	None	0.10000000149011612	None	None	None	None
m54284U_191107_221739/144573509/ccs	PacBio_Cortex_Rep1	mm10_ERCC_SIRV	chr12	54795686	54746356	-	14	1898	35952	94652	ENSMUSG00000005656.9	ENSMUST00000005798.8	Snx6	Snx6-201	Known	Known	None	0.25	None	None	None	None
m54284U_191107_221739/148374908/ccs	PacBio_Cortex_Rep1	mm10_ERCC_SIRV	chr12	54795682	54746356	-	14	1900	35952	94652	ENSMUSG00000005656.9	ENSMUST00000005798.8	Snx6	Snx6-201	Known	Known	None	0.25	None	None	None	None
m54284U_191107_221739/76087630/ccs	PacBio_Cortex_Rep1	mm10_ERCC_SIRV	chr8	95703056	95714954	+	15	2782	25948	67854	ENSMUSG00000036564.17	ENSMUST00000073139.13	Ndrg4	Ndrg4-202	Known	Known	None	0.10000000149011612	None	None	None	None
m54284U_191107_221739/167511690/ccs	PacBio_Cortex_Rep1	mm10_ERCC_SIRV	chr12	54795546	54746356	-	13	1866	35952	632116	ENSMUSG00000005656.9	ENCODEMT000632116	Snx6	ENCODEMT000632116	Known	ISM	Suffix	0.25	None	None	None	None
m54284U_191107_221739/174721136/ccs	PacBio_Cortex_Rep1	mm10_ERCC_SIRV	chr12	54795684	54746356	-	14	1902	35952	94652	ENSMUSG00000005656.9	ENSMUST00000005798.8	Snx6	Snx6-201	Known	Known	None	0.25	None	None	None	None
m54284U_191107_221739/76481432/ccs	PacBio_Cortex_Rep1	mm10_ERCC_SIRV	chr8	95703056	95714955	+	15	2783	25948	67854	ENSMUSG00000036564.17	ENSMUST00000073139.13	Ndrg4	Ndrg4-202	Known	Known	None	0.10000000149011612	None	None	None	None
m54284U_191109_043049/14221969/ccs	PacBio_Cortex_Rep2	mm10_ERCC_SIRV	chr12	54795546	54746356	-	13	1866	35952	632116	ENSMUSG00000005656.9	ENCODEMT000632116	Snx6	ENCODEMT000632116	Known	ISM	Suffix	0.25	None	None	None	None
m54284U_191107_221739/76743017/ccs	PacBio_Cortex_Rep1	mm10_ERCC_SIRV	chr8	95703056	95714930	+	15	2758	25948	67854	ENSMUSG00000036564.17	ENSMUST00000073139.13	Ndrg4	Ndrg4-202	Known	Known	None	0.699999988079071	None	None	None	None
m54284U_191109_043049/46401761/ccs	PacBio_Cortex_Rep2	mm10_ERCC_SIRV	chr12	54795667	54746356	-	14	1885	35952	94652	ENSMUSG00000005656.9	ENSMUST00000005798.8	Snx6	Snx6-201	Known	Known	None	0.25	None	None	None	None
m54284U_191109_043049/90834617/ccs	PacBio_Cortex_Rep2	mm10_ERCC_SIRV	chr12	54795546	54746356	-	13	1866	35952	632116	ENSMUSG00000005656.9	ENCODEMT000632116	Snx6	ENCODEMT000632116	Known	ISM	Suffix	0.25	None	None	None	None
m54284U_191107_221739/76809891/ccs	PacBio_Cortex_Rep1	mm10_ERCC_SIRV	chr8	95703056	95714955	+	15	2783	25948	67854	ENSMUSG00000036564.17	ENSMUST00000073139.13	Ndrg4	Ndrg4-202	Known	Known	None	0.10000000149011612	None	None	None	None
m54284U_191109_043049/100992426/ccs	PacBio_Cortex_Rep2	mm10_ERCC_SIRV	chr12	54795687	54746356	-	14	1905	35952	94652	ENSMUSG00000005656.9	ENSMUST00000005798.8	Snx6	Snx6-201	Known	Known	None	0.25	None	None	None	None
m54284U_191107_221739/76874150/ccs	PacBio_Cortex_Rep1	mm10_ERCC_SIRV	chr8	95703056	95714954	+	15	2782	25948	67854	ENSMUSG00000036564.17	ENSMUST00000073139.13	Ndrg4	Ndrg4-202	Known	Known	None	0.10000000149011612	None	None	None	None
m54284U_191109_043049/104988859/ccs	PacBio_Cortex_Rep2	mm10_ERCC_SIRV	chr12	54795666	54746356	-	14	1884	35952	94652	ENSMUSG00000005656.9	ENSMUST00000005798.8	Snx6	Snx6-201	Known	Known	None	0.25	None	None	None	None
m54284U_191109_043049/107087309/ccs	PacBio_Cortex_Rep2	mm10_ERCC_SIRV	chr12	54795668	54746356	-	14	1886	35952	94652	ENSMUSG00000005656.9	ENSMUST00000005798.8	Snx6	Snx6-201	Known	Known	None	0.25	None	None	None	None
m54284U_191107_221739/77138266/ccs	PacBio_Cortex_Rep1	mm10_ERCC_SIRV	chr8	95703056	95714954	+	15	2782	25948	67854	ENSMUSG00000036564.17	ENSMUST00000073139.13	Ndrg4	Ndrg4-202	Known	Known	None	0.10000000149011612	None	None	None	None
m54284U_191109_043049/119540170/ccs	PacBio_Cortex_Rep2	mm10_ERCC_SIRV	chr12	54795883	54746356	-	14	2101	35952	94652	ENSMUSG00000005656.9	ENSMUST00000005798.8	Snx6	Snx6-201	Known	Known	None	0.25	None	None	None	None
m54284U_191109_043049/123602386/ccs	PacBio_Cortex_Rep2	mm10_ERCC_SIRV	chr12	54795676	54746356	-	14	1894	35952	94652	ENSMUSG00000005656.9	ENSMUST00000005798.8	Snx6	Snx6-201	Known	Known	None	0.25	None	None	None	None
m54284U_191107_221739/77398019/ccs	PacBio_Cortex_Rep1	mm10_ERCC_SIRV	chr8	95703056	95714955	+	15	2783	25948	67854	ENSMUSG00000036564.17	ENSMUST00000073139.13	Ndrg4	Ndrg4-202	Known	Known	None	0.10000000149011612	None	None	None	None
m54284U_191109_043049/130877053/ccs	PacBio_Cortex_Rep2	mm10_ERCC_SIRV	chr12	54795593	54746356	-	12	1855	35952	94653	ENSMUSG00000005656.9	ENSMUST00000218934.1	Snx6	Snx6-204	Known	Known	None	0.25	None	None	None	None
m54284U_191107_221739/77529643/ccs	PacBio_Cortex_Rep1	mm10_ERCC_SIRV	chr8	95703056	95714954	+	15	2782	25948	67854	ENSMUSG00000036564.17	ENSMUST00000073139.13	Ndrg4	Ndrg4-202	Known	Known	None	0.10000000149011612	None	None	None	None
m54284U_191109_043049/139134185/ccs	PacBio_Cortex_Rep2	mm10_ERCC_SIRV	chr12	54795643	54746356	-	13	1963	35952	632116	ENSMUSG00000005656.9	ENCODEMT000632116	Snx6	ENCODEMT000632116	Known	ISM	Suffix	0.25	None	None	None	None
m54284U_191109_043049/141953037/ccs	PacBio_Cortex_Rep2	mm10_ERCC_SIRV	chr12	54795642	54746356	-	13	1962	35952	632116	ENSMUSG00000005656.9	ENCODEMT000632116	Snx6	ENCODEMT000632116	Known	ISM	Suffix	0.25	None	None	None	None
m54284U_191107_221739/77594858/ccs	PacBio_Cortex_Rep1	mm10_ERCC_SIRV	chr8	95703056	95714954	+	14	2743	25948	67855	ENSMUSG00000036564.17	ENSMUST00000080666.7	Ndrg4	Ndrg4-203	Known	Known	None	0.10000000149011612	None	None	None	None
m54284U_191109_043049/143395647/ccs	PacBio_Cortex_Rep2	mm10_ERCC_SIRV	chr12	54795676	54746356	-	14	1894	35952	94652	ENSMUSG00000005656.9	ENSMUST00000005798.8	Snx6	Snx6-201	Known	Known	None	0.25	None	None	None	None
m54284U_191109_043049/149031528/ccs	PacBio_Cortex_Rep2	mm10_ERCC_SIRV	chr12	54795666	54746356	-	14	1884	35952	94652	ENSMUSG00000005656.9	ENSMUST00000005798.8	Snx6	Snx6-201	Known	Known	None	0.25	None	None	None	None
m54284U_191107_221739/77595772/ccs	PacBio_Cortex_Rep1	mm10_ERCC_SIRV	chr8	95703056	95714956	+	15	2784	25948	67854	ENSMUSG00000036564.17	ENSMUST00000073139.13	Ndrg4	Ndrg4-202	Known	Known	None	0.05000000074505806	None	None	None	None
m54284U_191109_043049/162005732/ccs	PacBio_Cortex_Rep2	mm10_ERCC_SIRV	chr12	54795651	54746356	-	13	1971	35952	632116	ENSMUSG00000005656.9	ENCODEMT000632116	Snx6	ENCODEMT000632116	Known	ISM	Suffix	0.25	None	None	None	None
m54284U_191107_221739/77922744/ccs	PacBio_Cortex_Rep1	mm10_ERCC_SIRV	chr8	95703056	95714955	+	15	2783	25948	67854	ENSMUSG00000036564.17	ENSMUST00000073139.13	Ndrg4	Ndrg4-202	Known	Known	None	0.10000000149011612	None	None	None	None
m54284U_191109_043049/165218196/ccs	PacBio_Cortex_Rep2	mm10_ERCC_SIRV	chr12	54795708	54746356	-	14	1926	35952	94652	ENSMUSG00000005656.9	ENSMUST00000005798.8	Snx6	Snx6-201	Known	Known	None	0.25	None	None	None	None
m54284U_191109_043049/167840480/ccs	PacBio_Cortex_Rep2	mm10_ERCC_SIRV	chr12	54795677	54746356	-	14	1895	35952	94652	ENSMUSG00000005656.9	ENSMUST00000005798.8	Snx6	Snx6-201	Known	Known	None	0.25	None	None	None	None
m54284U_191107_221739/77990320/ccs	PacBio_Cortex_Rep1	mm10_ERCC_SIRV	chr8	95703056	95714930	+	15	2758	25948	67854	ENSMUSG00000036564.17	ENSMUST00000073139.13	Ndrg4	Ndrg4-202	Known	Known	None	0.699999988079071	None	None	None	None
m54284U_191109_043049/178454719/ccs	PacBio_Cortex_Rep2	mm10_ERCC_SIRV	chr12	54795666	54746356	-	14	1884	35952	94652	ENSMUSG00000005656.9	ENSMUST00000005798.8	Snx6	Snx6-201	Known	Known	None	0.25	None	None	None	None
m54284U_191212_053548/197724/ccs	PacBio_Hippocampus_Rep1	mm10_ERCC_SIRV	chr12	54795667	54746356	-	14	1885	35952	94652	ENSMUSG00000005656.9	ENSMUST00000005798.8	Snx6	Snx6-201	Known	Known	None	0.25	None	None	None	None
m54284U_191107_221739/78054087/ccs	PacBio_Cortex_Rep1	mm10_ERCC_SIRV	chr8	95703056	95714928	+	15	2756	25948	67854	ENSMUSG00000036564.17	ENSMUST00000073139.13	Ndrg4	Ndrg4-202	Known	Known	None	0.699999988079071	None	None	None	None
m54284U_191212_053548/2359961/ccs	PacBio_Hippocampus_Rep1	mm10_ERCC_SIRV	chr12	54795677	54746356	-	14	1895	35952	94652	ENSMUSG00000005656.9	ENSMUST00000005798.8	Snx6	Snx6-201	Known	Known	None	0.25	None	None	None	None
m54284U_191107_221739/78185880/ccs	PacBio_Cortex_Rep1	mm10_ERCC_SIRV	chr8	95703056	95714930	+	15	2758	25948	67854	ENSMUSG00000036564.17	ENSMUST00000073139.13	Ndrg4	Ndrg4-202	Known	Known	None	0.699999988079071	None	None	None	None
m54284U_191212_053548/6948486/ccs	PacBio_Hippocampus_Rep1	mm10_ERCC_SIRV	chr12	54795666	54746356	-	14	1884	35952	94652	ENSMUSG00000005656.9	ENSMUST00000005798.8	Snx6	Snx6-201	Known	Known	None	0.25	None	None	None	None
m54284U_191212_053548/9832902/ccs	PacBio_Hippocampus_Rep1	mm10_ERCC_SIRV	chr12	54795652	54746356	-	13	1972	35952	632116	ENSMUSG00000005656.9	ENCODEMT000632116	Snx6	ENCODEMT000632116	Known	ISM	Suffix	0.25	None	None	None	None
m54284U_191107_221739/78250718/ccs	PacBio_Cortex_Rep1	mm10_ERCC_SIRV	chr8	95703056	95714955	+	15	2783	25948	67854	ENSMUSG00000036564.17	ENSMUST00000073139.13	Ndrg4	Ndrg4-202	Known	Known	None	0.10000000149011612	None	None	None	None
m54284U_191212_053548/13501286/ccs	PacBio_Hippocampus_Rep1	mm10_ERCC_SIRV	chr12	54795668	54746356	-	14	1886	35952	94652	ENSMUSG00000005656.9	ENSMUST00000005798.8	Snx6	Snx6-201	Known	Known	None	0.25	None	None	None	None
m54284U_191212_053548/15794309/ccs	PacBio_Hippocampus_Rep1	mm10_ERCC_SIRV	chr12	54795676	54746356	-	14	1894	35952	94652	ENSMUSG00000005656.9	ENSMUST00000005798.8	Snx6	Snx6-201	Known	Known	None	0.25	None	None	None	None
m54284U_191107_221739/78577785/ccs	PacBio_Cortex_Rep1	mm10_ERCC_SIRV	chr8	95703056	95714954	+	15	2782	25948	67854	ENSMUSG00000036564.17	ENSMUST00000073139.13	Ndrg4	Ndrg4-202	Known	Known	None	0.10000000149011612	None	None	None	None
m54284U_191212_053548/15991122/ccs	PacBio_Hippocampus_Rep1	mm10_ERCC_SIRV	chr12	54795546	54746356	-	13	1866	35952	632116	ENSMUSG00000005656.9	ENCODEMT000632116	Snx6	ENCODEMT000632116	Known	ISM	Suffix	0.25	None	None	None	None
m54284U_191107_221739/78579627/ccs	PacBio_Cortex_Rep1	mm10_ERCC_SIRV	chr8	95703056	95714954	+	14	2743	25948	67855	ENSMUSG00000036564.17	ENSMUST00000080666.7	Ndrg4	Ndrg4-203	Known	Known	None	0.10000000149011612	None	None	None	None
m54284U_191212_053548/17629404/ccs	PacBio_Hippocampus_Rep1	mm10_ERCC_SIRV	chr12	54795678	54746356	-	14	1896	35952	94652	ENSMUSG00000005656.9	ENSMUST00000005798.8	Snx6	Snx6-201	Known	Known	None	0.25	None	None	None	None
m54284U_191212_053548/19202208/ccs	PacBio_Hippocampus_Rep1	mm10_ERCC_SIRV	chr12	54795678	54746356	-	14	1896	35952	94652	ENSMUSG00000005656.9	ENSMUST00000005798.8	Snx6	Snx6-201	Known	Known	None	0.25	None	None	None	None
m54284U_191107_221739/78840424/ccs	PacBio_Cortex_Rep1	mm10_ERCC_SIRV	chr8	95703056	95714955	+	14	2744	25948	67855	ENSMUSG00000036564.17	ENSMUST00000080666.7	Ndrg4	Ndrg4-203	Known	Known	None	0.10000000149011612	None	None	None	None
m54284U_191212_053548/19400334/ccs	PacBio_Hippocampus_Rep1	mm10_ERCC_SIRV	chr12	54795546	54746356	-	13	1866	35952	632116	ENSMUSG00000005656.9	ENCODEMT000632116	Snx6	ENCODEMT000632116	Known	ISM	Suffix	0.25	None	None	None	None
m54284U_191212_053548/27394325/ccs	PacBio_Hippocampus_Rep1	mm10_ERCC_SIRV	chr12	54795668	54746356	-	14	1886	35952	94652	ENSMUSG00000005656.9	ENSMUST00000005798.8	Snx6	Snx6-201	Known	Known	None	0.25	None	None	None	None
m54284U_191107_221739/78905571/ccs	PacBio_Cortex_Rep1	mm10_ERCC_SIRV	chr8	95703056	95714954	+	15	2782	25948	67854	ENSMUSG00000036564.17	ENSMUST00000073139.13	Ndrg4	Ndrg4-202	Known	Known	None	0.10000000149011612	None	None	None	None
m54284U_191212_053548/29100683/ccs	PacBio_Hippocampus_Rep1	mm10_ERCC_SIRV	chr12	54795676	54746356	-	14	1894	35952	94652	ENSMUSG00000005656.9	ENSMUST00000005798.8	Snx6	Snx6-201	Known	Known	None	0.25	None	None	None	None
m54284U_191212_053548/36899065/ccs	PacBio_Hippocampus_Rep1	mm10_ERCC_SIRV	chr12	54795667	54746356	-	14	1885	35952	94652	ENSMUSG00000005656.9	ENSMUST00000005798.8	Snx6	Snx6-201	Known	Known	None	0.25	None	None	None	None
m54284U_191107_221739/79103154/ccs	PacBio_Cortex_Rep1	mm10_ERCC_SIRV	chr8	95703056	95714955	+	15	2783	25948	67854	ENSMUSG00000036564.17	ENSMUST00000073139.13	Ndrg4	Ndrg4-202	Known	Known	None	0.10000000149011612	None	None	None	None
m54284U_191212_053548/42009568/ccs	PacBio_Hippocampus_Rep1	mm10_ERCC_SIRV	chr12	54795668	54746356	-	14	1886	35952	94652	ENSMUSG00000005656.9	ENSMUST00000005798.8	Snx6	Snx6-201	Known	Known	None	0.25	None	None	None	None
m54284U_191212_053548/43518662/ccs	PacBio_Hippocampus_Rep1	mm10_ERCC_SIRV	chr12	54795705	54746356	-	14	1922	35952	632123	ENSMUSG00000005656.9	ENCODEMT000632123	Snx6	ENCODEMT000632123	Known	NNC	None	0.25	None	None	None	None
m54284U_191107_221739/79168409/ccs	PacBio_Cortex_Rep1	mm10_ERCC_SIRV	chr8	95703056	95714952	+	15	2780	25948	67854	ENSMUSG00000036564.17	ENSMUST00000073139.13	Ndrg4	Ndrg4-202	Known	Known	None	0.05000000074505806	None	None	None	None
m54284U_191212_053548/46533432/ccs	PacBio_Hippocampus_Rep1	mm10_ERCC_SIRV	chr12	54795667	54746356	-	14	1885	35952	94652	ENSMUSG00000005656.9	ENSMUST00000005798.8	Snx6	Snx6-201	Known	Known	None	0.25	None	None	None	None
m54284U_191107_221739/79169065/ccs	PacBio_Cortex_Rep1	mm10_ERCC_SIRV	chr8	95703056	95714955	+	15	2783	25948	67854	ENSMUSG00000036564.17	ENSMUST00000073139.13	Ndrg4	Ndrg4-202	Known	Known	None	0.10000000149011612	None	None	None	None
m54284U_191212_053548/47580139/ccs	PacBio_Hippocampus_Rep1	mm10_ERCC_SIRV	chr12	54795651	54746356	-	13	1971	35952	632116	ENSMUSG00000005656.9	ENCODEMT000632116	Snx6	ENCODEMT000632116	Known	ISM	Suffix	0.25	None	None	None	None
m54284U_191212_053548/49154611/ccs	PacBio_Hippocampus_Rep1	mm10_ERCC_SIRV	chr12	54795666	54746356	-	14	1884	35952	94652	ENSMUSG00000005656.9	ENSMUST00000005798.8	Snx6	Snx6-201	Known	Known	None	0.25	None	None	None	None
m54284U_191107_221739/79170296/ccs	PacBio_Cortex_Rep1	mm10_ERCC_SIRV	chr8	95703056	95714957	+	15	2785	25948	67854	ENSMUSG00000036564.17	ENSMUST00000073139.13	Ndrg4	Ndrg4-202	Known	Known	None	0.10000000149011612	None	None	None	None
m54284U_191212_053548/56298267/ccs	PacBio_Hippocampus_Rep1	mm10_ERCC_SIRV	chr12	54795676	54746356	-	14	1894	35952	94652	ENSMUSG00000005656.9	ENSMUST00000005798.8	Snx6	Snx6-201	Known	Known	None	0.25	None	None	None	None
m54284U_191212_053548/65143609/ccs	PacBio_Hippocampus_Rep1	mm10_ERCC_SIRV	chr12	54795668	54746356	-	14	1886	35952	94652	ENSMUSG00000005656.9	ENSMUST00000005798.8	Snx6	Snx6-201	Known	Known	None	0.25	None	None	None	None
m54284U_191107_221739/79365256/ccs	PacBio_Cortex_Rep1	mm10_ERCC_SIRV	chr8	95703056	95714930	+	15	2758	25948	67854	ENSMUSG00000036564.17	ENSMUST00000073139.13	Ndrg4	Ndrg4-202	Known	Known	None	0.699999988079071	None	None	None	None
m54284U_191212_053548/71108041/ccs	PacBio_Hippocampus_Rep1	mm10_ERCC_SIRV	chr12	54795676	54746356	-	14	1894	35952	94652	ENSMUSG00000005656.9	ENSMUST00000005798.8	Snx6	Snx6-201	Known	Known	None	0.25	None	None	None	None
m54284U_191212_053548/71763045/ccs	PacBio_Hippocampus_Rep1	mm10_ERCC_SIRV	chr12	54795667	54746356	-	14	1885	35952	94652	ENSMUSG00000005656.9	ENSMUST00000005798.8	Snx6	Snx6-201	Known	Known	None	0.25	None	None	None	None
m54284U_191107_221739/79495655/ccs	PacBio_Cortex_Rep1	mm10_ERCC_SIRV	chr8	95703056	95714954	+	15	2782	25948	67854	ENSMUSG00000036564.17	ENSMUST00000073139.13	Ndrg4	Ndrg4-202	Known	Known	None	0.10000000149011612	None	None	None	None
m54284U_191212_053548/82314742/ccs	PacBio_Hippocampus_Rep1	mm10_ERCC_SIRV	chr12	54795676	54746356	-	14	1894	35952	94652	ENSMUSG00000005656.9	ENSMUST00000005798.8	Snx6	Snx6-201	Known	Known	None	0.25	None	None	None	None
m54284U_191212_053548/83165444/ccs	PacBio_Hippocampus_Rep1	mm10_ERCC_SIRV	chr12	54795671	54746356	-	14	1889	35952	94652	ENSMUSG00000005656.9	ENSMUST00000005798.8	Snx6	Snx6-201	Known	Known	None	0.25	None	None	None	None
m54284U_191107_221739/79496795/ccs	PacBio_Cortex_Rep1	mm10_ERCC_SIRV	chr8	95703056	95714952	+	15	2769	25948	67854	ENSMUSG00000036564.17	ENSMUST00000073139.13	Ndrg4	Ndrg4-202	Known	Known	None	0.05000000074505806	None	None	None	None
m54284U_191212_053548/83691161/ccs	PacBio_Hippocampus_Rep1	mm10_ERCC_SIRV	chr12	54795601	54746362	-	13	2342	35952	632141	ENSMUSG00000005656.9	ENCODEMT000632141	Snx6	ENCODEMT000632141	Known	ISM	Suffix	0.25	None	None	None	None
m54284U_191107_221739/79627902/ccs	PacBio_Cortex_Rep1	mm10_ERCC_SIRV	chr8	95703056	95714954	+	15	2782	25948	67854	ENSMUSG00000036564.17	ENSMUST00000073139.13	Ndrg4	Ndrg4-202	Known	Known	None	0.10000000149011612	None	None	None	None
m54284U_191212_053548/85852513/ccs	PacBio_Hippocampus_Rep1	mm10_ERCC_SIRV	chr12	54795666	54746356	-	14	1884	35952	94652	ENSMUSG00000005656.9	ENSMUST00000005798.8	Snx6	Snx6-201	Known	Known	None	0.25	None	None	None	None
m54284U_191212_053548/88606421/ccs	PacBio_Hippocampus_Rep1	mm10_ERCC_SIRV	chr12	54795676	54746356	-	14	1894	35952	94652	ENSMUSG00000005656.9	ENSMUST00000005798.8	Snx6	Snx6-201	Known	Known	None	0.25	None	None	None	None
m54284U_191212_053548/101777818/ccs	PacBio_Hippocampus_Rep1	mm10_ERCC_SIRV	chr12	54795674	54746356	-	15	1961	35952	632187	ENSMUSG00000005656.9	ENCODEMT000632187	Snx6	ENCODEMT000632187	Known	NNC	None	0.25	None	None	None	None
m54284U_191107_221739/79824587/ccs	PacBio_Cortex_Rep1	mm10_ERCC_SIRV	chr8	95703056	95714954	+	15	2782	25948	67854	ENSMUSG00000036564.17	ENSMUST00000073139.13	Ndrg4	Ndrg4-202	Known	Known	None	0.10000000149011612	None	None	None	None
m54284U_191212_053548/103612896/ccs	PacBio_Hippocampus_Rep1	mm10_ERCC_SIRV	chr12	54795546	54746356	-	13	1866	35952	632116	ENSMUSG00000005656.9	ENCODEMT000632116	Snx6	ENCODEMT000632116	Known	ISM	Suffix	0.25	None	None	None	None
m54284U_191107_221739/79954092/ccs	PacBio_Cortex_Rep1	mm10_ERCC_SIRV	chr8	95703056	95714953	+	15	2781	25948	67854	ENSMUSG00000036564.17	ENSMUST00000073139.13	Ndrg4	Ndrg4-202	Known	Known	None	0.05000000074505806	None	None	None	None
m54284U_191212_053548/110692042/ccs	PacBio_Hippocampus_Rep1	mm10_ERCC_SIRV	chr12	54795668	54746356	-	14	1886	35952	94652	ENSMUSG00000005656.9	ENSMUST00000005798.8	Snx6	Snx6-201	Known	Known	None	0.25	None	None	None	None
m54284U_191212_053548/110757720/ccs	PacBio_Hippocampus_Rep1	mm10_ERCC_SIRV	chr12	54795667	54746356	-	14	1885	35952	94652	ENSMUSG00000005656.9	ENSMUST00000005798.8	Snx6	Snx6-201	Known	Known	None	0.25	None	None	None	None
m54284U_191107_221739/80086856/ccs	PacBio_Cortex_Rep1	mm10_ERCC_SIRV	chr8	95703056	95714955	+	15	2783	25948	67854	ENSMUSG00000036564.17	ENSMUST00000073139.13	Ndrg4	Ndrg4-202	Known	Known	None	0.10000000149011612	None	None	None	None
m54284U_191212_053548/112853466/ccs	PacBio_Hippocampus_Rep1	mm10_ERCC_SIRV	chr12	54795674	54746356	-	14	1892	35952	94652	ENSMUSG00000005656.9	ENSMUST00000005798.8	Snx6	Snx6-201	Known	Known	None	0.25	None	None	None	None
m54284U_191212_053548/120981712/ccs	PacBio_Hippocampus_Rep1	mm10_ERCC_SIRV	chr12	54795683	54746356	-	14	1901	35952	94652	ENSMUSG00000005656.9	ENSMUST00000005798.8	Snx6	Snx6-201	Known	Known	None	0.25	None	None	None	None
m54284U_191107_221739/80218292/ccs	PacBio_Cortex_Rep1	mm10_ERCC_SIRV	chr8	95703056	95714930	+	15	2758	25948	67854	ENSMUSG00000036564.17	ENSMUST00000073139.13	Ndrg4	Ndrg4-202	Known	Known	None	0.699999988079071	None	None	None	None
m54284U_191212_053548/129761586/ccs	PacBio_Hippocampus_Rep1	mm10_ERCC_SIRV	chr12	54795676	54746356	-	14	1894	35952	94652	ENSMUSG00000005656.9	ENSMUST00000005798.8	Snx6	Snx6-201	Known	Known	None	0.25	None	None	None	None
m54284U_191212_053548/132842244/ccs	PacBio_Hippocampus_Rep1	mm10_ERCC_SIRV	chr12	54795682	54746356	-	14	1900	35952	94652	ENSMUSG00000005656.9	ENSMUST00000005798.8	Snx6	Snx6-201	Known	Known	None	0.25	None	None	None	None
m54284U_191107_221739/80480424/ccs	PacBio_Cortex_Rep1	mm10_ERCC_SIRV	chr8	95703056	95714954	+	15	2782	25948	67854	ENSMUSG00000036564.17	ENSMUST00000073139.13	Ndrg4	Ndrg4-202	Known	Known	None	0.10000000149011612	None	None	None	None
m54284U_191212_053548/135790793/ccs	PacBio_Hippocampus_Rep1	mm10_ERCC_SIRV	chr12	54795675	54746356	-	14	1893	35952	94652	ENSMUSG00000005656.9	ENSMUST00000005798.8	Snx6	Snx6-201	Known	Known	None	0.25	None	None	None	None
m54284U_191107_221739/81004476/ccs	PacBio_Cortex_Rep1	mm10_ERCC_SIRV	chr8	95703056	95714952	+	15	2780	25948	67854	ENSMUSG00000036564.17	ENSMUST00000073139.13	Ndrg4	Ndrg4-202	Known	Known	None	0.05000000074505806	None	None	None	None
m54284U_191212_053548/136055636/ccs	PacBio_Hippocampus_Rep1	mm10_ERCC_SIRV	chr12	54795667	54746356	-	14	1885	35952	94652	ENSMUSG00000005656.9	ENSMUST00000005798.8	Snx6	Snx6-201	Known	Known	None	0.25	None	None	None	None
m54284U_191212_053548/137496181/ccs	PacBio_Hippocampus_Rep1	mm10_ERCC_SIRV	chr12	54795668	54746356	-	14	1886	35952	94652	ENSMUSG00000005656.9	ENSMUST00000005798.8	Snx6	Snx6-201	Known	Known	None	0.25	None	None	None	None
m54284U_191107_221739/81135124/ccs	PacBio_Cortex_Rep1	mm10_ERCC_SIRV	chr8	95703056	95714955	+	15	2783	25948	67854	ENSMUSG00000036564.17	ENSMUST00000073139.13	Ndrg4	Ndrg4-202	Known	Known	None	0.10000000149011612	None	None	None	None
m54284U_191212_053548/155518932/ccs	PacBio_Hippocampus_Rep1	mm10_ERCC_SIRV	chr12	54795666	54746356	-	14	1878	35952	94652	ENSMUSG00000005656.9	ENSMUST00000005798.8	Snx6	Snx6-201	Known	Known	None	0.25	None	None	None	None
m54284U_191212_053548/157485854/ccs	PacBio_Hippocampus_Rep1	mm10_ERCC_SIRV	chr12	54795666	54746356	-	14	1884	35952	94652	ENSMUSG00000005656.9	ENSMUST00000005798.8	Snx6	Snx6-201	Known	Known	None	0.25	None	None	None	None
m54284U_191107_221739/81267255/ccs	PacBio_Cortex_Rep1	mm10_ERCC_SIRV	chr8	95703056	95714957	+	15	2785	25948	67854	ENSMUSG00000036564.17	ENSMUST00000073139.13	Ndrg4	Ndrg4-202	Known	Known	None	0.10000000149011612	None	None	None	None
m54284U_191212_053548/157745520/ccs	PacBio_Hippocampus_Rep1	mm10_ERCC_SIRV	chr12	54795546	54746356	-	13	1866	35952	632116	ENSMUSG00000005656.9	ENCODEMT000632116	Snx6	ENCODEMT000632116	Known	ISM	Suffix	0.25	None	None	None	None
m54284U_191212_053548/170853859/ccs	PacBio_Hippocampus_Rep1	mm10_ERCC_SIRV	chr12	54795687	54746356	-	14	1892	35952	632122	ENSMUSG00000005656.9	ENCODEMT000632122	Snx6	ENCODEMT000632122	Known	NNC	None	0.25	None	None	None	None
m54284U_191107_221739/81330244/ccs	PacBio_Cortex_Rep1	mm10_ERCC_SIRV	chr8	95703056	95714954	+	15	2782	25948	67854	ENSMUSG00000036564.17	ENSMUST00000073139.13	Ndrg4	Ndrg4-202	Known	Known	None	0.10000000149011612	None	None	None	None
m54284U_191212_053548/171836683/ccs	PacBio_Hippocampus_Rep1	mm10_ERCC_SIRV	chr12	54795679	54746356	-	14	1897	35952	94652	ENSMUSG00000005656.9	ENSMUST00000005798.8	Snx6	Snx6-201	Known	Known	None	0.25	None	None	None	None
m54284U_191107_221739/81330262/ccs	PacBio_Cortex_Rep1	mm10_ERCC_SIRV	chr8	95703056	95714955	+	15	2777	25948	67854	ENSMUSG00000036564.17	ENSMUST00000073139.13	Ndrg4	Ndrg4-202	Known	Known	None	0.10000000149011612	None	None	None	None
m54284U_191212_053548/178323956/ccs	PacBio_Hippocampus_Rep1	mm10_ERCC_SIRV	chr12	54795672	54746356	-	14	1890	35952	94652	ENSMUSG00000005656.9	ENSMUST00000005798.8	Snx6	Snx6-201	Known	Known	None	0.25	None	None	None	None
m54284U_191212_053548/178783279/ccs	PacBio_Hippocampus_Rep1	mm10_ERCC_SIRV	chr12	54795676	54746356	-	14	1894	35952	94652	ENSMUSG00000005656.9	ENSMUST00000005798.8	Snx6	Snx6-201	Known	Known	None	0.25	None	None	None	None
m54284U_191107_221739/81461508/ccs	PacBio_Cortex_Rep1	mm10_ERCC_SIRV	chr8	95703056	95714955	+	15	2783	25948	67854	ENSMUSG00000036564.17	ENSMUST00000073139.13	Ndrg4	Ndrg4-202	Known	Known	None	0.10000000149011612	None	None	None	None
m54284U_191212_053548/179636757/ccs	PacBio_Hippocampus_Rep1	mm10_ERCC_SIRV	chr12	54795668	54746356	-	14	1886	35952	94652	ENSMUSG00000005656.9	ENSMUST00000005798.8	Snx6	Snx6-201	Known	Known	None	0.25	None	None	None	None
m54284U_191213_120042/6490710/ccs	PacBio_Hippocampus_Rep2	mm10_ERCC_SIRV	chr12	54795666	54746356	-	14	1875	35952	94652	ENSMUSG00000005656.9	ENSMUST00000005798.8	Snx6	Snx6-201	Known	Known	None	0.25	None	None	None	None
m54284U_191107_221739/81660197/ccs	PacBio_Cortex_Rep1	mm10_ERCC_SIRV	chr8	95703056	95714953	+	15	2781	25948	67854	ENSMUSG00000036564.17	ENSMUST00000073139.13	Ndrg4	Ndrg4-202	Known	Known	None	0.05000000074505806	None	None	None	None
m54284U_191213_120042/9241446/ccs	PacBio_Hippocampus_Rep2	mm10_ERCC_SIRV	chr12	54795678	54746356	-	14	1896	35952	94652	ENSMUSG00000005656.9	ENSMUST00000005798.8	Snx6	Snx6-201	Known	Known	None	0.25	None	None	None	None
m54284U_191213_120042/9767287/ccs	PacBio_Hippocampus_Rep2	mm10_ERCC_SIRV	chr12	54795671	54746356	-	14	1889	35952	94652	ENSMUSG00000005656.9	ENSMUST00000005798.8	Snx6	Snx6-201	Known	Known	None	0.25	None	None	None	None
m54284U_191107_221739/81987552/ccs	PacBio_Cortex_Rep1	mm10_ERCC_SIRV	chr8	95703056	95714954	+	15	2782	25948	67854	ENSMUSG00000036564.17	ENSMUST00000073139.13	Ndrg4	Ndrg4-202	Known	Known	None	0.10000000149011612	None	None	None	None
m54284U_191213_120042/16187666/ccs	PacBio_Hippocampus_Rep2	mm10_ERCC_SIRV	chr12	54795677	54746356	-	14	1895	35952	94652	ENSMUSG00000005656.9	ENSMUST00000005798.8	Snx6	Snx6-201	Known	Known	None	0.25	None	None	None	None
m54284U_191107_221739/81988173/ccs	PacBio_Cortex_Rep1	mm10_ERCC_SIRV	chr8	95703056	95714930	+	15	2758	25948	67854	ENSMUSG00000036564.17	ENSMUST00000073139.13	Ndrg4	Ndrg4-202	Known	Known	None	0.699999988079071	None	None	None	None
m54284U_191213_120042/25887231/ccs	PacBio_Hippocampus_Rep2	mm10_ERCC_SIRV	chr12	54795678	54746356	-	14	1896	35952	94652	ENSMUSG00000005656.9	ENSMUST00000005798.8	Snx6	Snx6-201	Known	Known	None	0.25	None	None	None	None
m54284U_191213_120042/29624483/ccs	PacBio_Hippocampus_Rep2	mm10_ERCC_SIRV	chr12	54795678	54746356	-	14	1896	35952	94652	ENSMUSG00000005656.9	ENSMUST00000005798.8	Snx6	Snx6-201	Known	Known	None	0.25	None	None	None	None
m54284U_191107_221739/82119146/ccs	PacBio_Cortex_Rep1	mm10_ERCC_SIRV	chr8	95703056	95714954	+	15	2782	25948	67854	ENSMUSG00000036564.17	ENSMUST00000073139.13	Ndrg4	Ndrg4-202	Known	Known	None	0.10000000149011612	None	None	None	None
m54284U_191213_120042/33031176/ccs	PacBio_Hippocampus_Rep2	mm10_ERCC_SIRV	chr12	54795682	54746356	-	14	1900	35952	94652	ENSMUSG00000005656.9	ENSMUST00000005798.8	Snx6	Snx6-201	Known	Known	None	0.25	None	None	None	None
m54284U_191213_120042/35194156/ccs	PacBio_Hippocampus_Rep2	mm10_ERCC_SIRV	chr12	54795682	54746356	-	14	1900	35952	94652	ENSMUSG00000005656.9	ENSMUST00000005798.8	Snx6	Snx6-201	Known	Known	None	0.25	None	None	None	None
m54284U_191107_221739/82184080/ccs	PacBio_Cortex_Rep1	mm10_ERCC_SIRV	chr8	95703056	95714930	+	15	2758	25948	67854	ENSMUSG00000036564.17	ENSMUST00000073139.13	Ndrg4	Ndrg4-202	Known	Known	None	0.699999988079071	None	None	None	None
m54284U_191213_120042/41550498/ccs	PacBio_Hippocampus_Rep2	mm10_ERCC_SIRV	chr12	54795678	54746356	-	14	1896	35952	94652	ENSMUSG00000005656.9	ENSMUST00000005798.8	Snx6	Snx6-201	Known	Known	None	0.25	None	None	None	None
m54284U_191213_120042/56363208/ccs	PacBio_Hippocampus_Rep2	mm10_ERCC_SIRV	chr12	54795666	54746356	-	14	1884	35952	94652	ENSMUSG00000005656.9	ENSMUST00000005798.8	Snx6	Snx6-201	Known	Known	None	0.25	None	None	None	None
m54284U_191107_221739/82381559/ccs	PacBio_Cortex_Rep1	mm10_ERCC_SIRV	chr8	95703056	95714955	+	15	2783	25948	67854	ENSMUSG00000036564.17	ENSMUST00000073139.13	Ndrg4	Ndrg4-202	Known	Known	None	0.10000000149011612	None	None	None	None
m54284U_191213_120042/78184838/ccs	PacBio_Hippocampus_Rep2	mm10_ERCC_SIRV	chr12	54795678	54746356	-	14	1896	35952	94652	ENSMUSG00000005656.9	ENSMUST00000005798.8	Snx6	Snx6-201	Known	Known	None	0.25	None	None	None	None
m54284U_191213_120042/83692100/ccs	PacBio_Hippocampus_Rep2	mm10_ERCC_SIRV	chr12	54795546	54746356	-	13	1866	35952	632116	ENSMUSG00000005656.9	ENCODEMT000632116	Snx6	ENCODEMT000632116	Known	ISM	Suffix	0.25	None	None	None	None
m54284U_191107_221739/82643667/ccs	PacBio_Cortex_Rep1	mm10_ERCC_SIRV	chr8	95703056	95714953	+	15	2781	25948	67854	ENSMUSG00000036564.17	ENSMUST00000073139.13	Ndrg4	Ndrg4-202	Known	Known	None	0.05000000074505806	None	None	None	None
m54284U_191213_120042/91162858/ccs	PacBio_Hippocampus_Rep2	mm10_ERCC_SIRV	chr12	54795667	54746356	-	14	1885	35952	94652	ENSMUSG00000005656.9	ENSMUST00000005798.8	Snx6	Snx6-201	Known	Known	None	0.25	None	None	None	None
m54284U_191213_120042/91422801/ccs	PacBio_Hippocampus_Rep2	mm10_ERCC_SIRV	chr12	54795667	54746356	-	14	1885	35952	94652	ENSMUSG00000005656.9	ENSMUST00000005798.8	Snx6	Snx6-201	Known	Known	None	0.25	None	None	None	None
m54284U_191107_221739/82837895/ccs	PacBio_Cortex_Rep1	mm10_ERCC_SIRV	chr8	95703056	95714955	+	15	2783	25948	67854	ENSMUSG00000036564.17	ENSMUST00000073139.13	Ndrg4	Ndrg4-202	Known	Known	None	0.10000000149011612	None	None	None	None
m54284U_191213_120042/94699615/ccs	PacBio_Hippocampus_Rep2	mm10_ERCC_SIRV	chr12	54795546	54746356	-	13	1866	35952	632116	ENSMUSG00000005656.9	ENCODEMT000632116	Snx6	ENCODEMT000632116	Known	ISM	Suffix	0.25	None	None	None	None
m54284U_191107_221739/82970722/ccs	PacBio_Cortex_Rep1	mm10_ERCC_SIRV	chr8	95703056	95714955	+	15	2783	25948	67854	ENSMUSG00000036564.17	ENSMUST00000073139.13	Ndrg4	Ndrg4-202	Known	Known	None	0.10000000149011612	None	None	None	None
m54284U_191213_120042/96862654/ccs	PacBio_Hippocampus_Rep2	mm10_ERCC_SIRV	chr12	54795667	54746356	-	14	1885	35952	94652	ENSMUSG00000005656.9	ENSMUST00000005798.8	Snx6	Snx6-201	Known	Known	None	0.25	None	None	None	None
m54284U_191213_120042/97454366/ccs	PacBio_Hippocampus_Rep2	mm10_ERCC_SIRV	chr12	54795676	54746356	-	14	1894	35952	94652	ENSMUSG00000005656.9	ENSMUST00000005798.8	Snx6	Snx6-201	Known	Known	None	0.25	None	None	None	None
m54284U_191107_221739/83036011/ccs	PacBio_Cortex_Rep1	mm10_ERCC_SIRV	chr8	95703056	95714955	+	15	2783	25948	67854	ENSMUSG00000036564.17	ENSMUST00000073139.13	Ndrg4	Ndrg4-202	Known	Known	None	0.10000000149011612	None	None	None	None
m54284U_191213_120042/101451785/ccs	PacBio_Hippocampus_Rep2	mm10_ERCC_SIRV	chr12	54795546	54746356	-	13	1866	35952	632116	ENSMUSG00000005656.9	ENCODEMT000632116	Snx6	ENCODEMT000632116	Known	ISM	Suffix	0.25	None	None	None	None
m54284U_191213_120042/104465411/ccs	PacBio_Hippocampus_Rep2	mm10_ERCC_SIRV	chr12	54795667	54746356	-	14	1885	35952	94652	ENSMUSG00000005656.9	ENSMUST00000005798.8	Snx6	Snx6-201	Known	Known	None	0.25	None	None	None	None
m54284U_191107_221739/83102230/ccs	PacBio_Cortex_Rep1	mm10_ERCC_SIRV	chr8	95703056	95714955	+	15	2783	25948	67854	ENSMUSG00000036564.17	ENSMUST00000073139.13	Ndrg4	Ndrg4-202	Known	Known	None	0.10000000149011612	None	None	None	None
m54284U_191213_120042/136119526/ccs	PacBio_Hippocampus_Rep2	mm10_ERCC_SIRV	chr12	54795546	54746356	-	13	1866	35952	632116	ENSMUSG00000005656.9	ENCODEMT000632116	Snx6	ENCODEMT000632116	Known	ISM	Suffix	0.25	None	None	None	None
m54284U_191213_120042/141821347/ccs	PacBio_Hippocampus_Rep2	mm10_ERCC_SIRV	chr12	54795546	54746356	-	13	1866	35952	632116	ENSMUSG00000005656.9	ENCODEMT000632116	Snx6	ENCODEMT000632116	Known	ISM	Suffix	0.25	None	None	None	None
m54284U_191107_221739/83231255/ccs	PacBio_Cortex_Rep1	mm10_ERCC_SIRV	chr8	95703056	95714955	+	15	2783	25948	67854	ENSMUSG00000036564.17	ENSMUST00000073139.13	Ndrg4	Ndrg4-202	Known	Known	None	0.10000000149011612	None	None	None	None
m54284U_191213_120042/142345118/ccs	PacBio_Hippocampus_Rep2	mm10_ERCC_SIRV	chr12	54795667	54746356	-	14	1885	35952	94652	ENSMUSG00000005656.9	ENSMUST00000005798.8	Snx6	Snx6-201	Known	Known	None	0.25	None	None	None	None
m54284U_191107_221739/83232139/ccs	PacBio_Cortex_Rep1	mm10_ERCC_SIRV	chr8	95703056	95714955	+	15	2783	25948	67854	ENSMUSG00000036564.17	ENSMUST00000073139.13	Ndrg4	Ndrg4-202	Known	Known	None	0.10000000149011612	None	None	None	None
m54284U_191213_120042/144312583/ccs	PacBio_Hippocampus_Rep2	mm10_ERCC_SIRV	chr12	54795678	54746356	-	14	1896	35952	94652	ENSMUSG00000005656.9	ENSMUST00000005798.8	Snx6	Snx6-201	Known	Known	None	0.25	None	None	None	None
m54284U_191213_120042/147325405/ccs	PacBio_Hippocampus_Rep2	mm10_ERCC_SIRV	chr12	54795676	54746356	-	14	1894	35952	94652	ENSMUSG00000005656.9	ENSMUST00000005798.8	Snx6	Snx6-201	Known	Known	None	0.25	None	None	None	None
m54284U_191107_221739/83298112/ccs	PacBio_Cortex_Rep1	mm10_ERCC_SIRV	chr8	95703056	95714958	+	15	2769	25948	631857	ENSMUSG00000036564.17	ENCODEMT000631857	Ndrg4	ENCODEMT000631857	Known	NIC	None	0.05000000074505806	None	None	None	None
m54284U_191213_120042/150013268/ccs	PacBio_Hippocampus_Rep2	mm10_ERCC_SIRV	chr12	54795666	54746356	-	14	1884	35952	94652	ENSMUSG00000005656.9	ENSMUST00000005798.8	Snx6	Snx6-201	Known	Known	None	0.25	None	None	None	None
m54284U_191213_120042/151848423/ccs	PacBio_Hippocampus_Rep2	mm10_ERCC_SIRV	chr12	54795668	54746356	-	14	1886	35952	94652	ENSMUSG00000005656.9	ENSMUST00000005798.8	Snx6	Snx6-201	Known	Known	None	0.25	None	None	None	None
m54284U_191107_221739/83755419/ccs	PacBio_Cortex_Rep1	mm10_ERCC_SIRV	chr8	95703056	95714954	+	15	2782	25948	67854	ENSMUSG00000036564.17	ENSMUST00000073139.13	Ndrg4	Ndrg4-202	Known	Known	None	0.10000000149011612	None	None	None	None
m54284U_191213_120042/153486328/ccs	PacBio_Hippocampus_Rep2	mm10_ERCC_SIRV	chr12	54795652	54746356	-	13	1972	35952	632116	ENSMUSG00000005656.9	ENCODEMT000632116	Snx6	ENCODEMT000632116	Known	ISM	Suffix	0.25	None	None	None	None
m54284U_191107_221739/83821675/ccs	PacBio_Cortex_Rep1	mm10_ERCC_SIRV	chr8	95703056	95714955	+	15	2783	25948	67854	ENSMUSG00000036564.17	ENSMUST00000073139.13	Ndrg4	Ndrg4-202	Known	Known	None	0.10000000149011612	None	None	None	None
m54284U_191213_120042/159057576/ccs	PacBio_Hippocampus_Rep2	mm10_ERCC_SIRV	chr12	54795668	54746356	-	14	1886	35952	94652	ENSMUSG00000005656.9	ENSMUST00000005798.8	Snx6	Snx6-201	Known	Known	None	0.25	None	None	None	None
m54284U_191213_120042/179570609/ccs	PacBio_Hippocampus_Rep2	mm10_ERCC_SIRV	chr12	54795544	54746356	-	13	1870	35952	632116	ENSMUSG00000005656.9	ENCODEMT000632116	Snx6	ENCODEMT000632116	Known	ISM	Suffix	0.25	None	None	None	None
m54284U_191107_221739/83822702/ccs	PacBio_Cortex_Rep1	mm10_ERCC_SIRV	chr8	95703056	95714934	+	15	2762	25948	67854	ENSMUSG00000036564.17	ENSMUST00000073139.13	Ndrg4	Ndrg4-202	Known	Known	None	0.550000011920929	None	None	None	None
m54284U_191107_221739/3671939/ccs	PacBio_Cortex_Rep1	mm10_ERCC_SIRV	chr12	54795675	54746357	-	14	1892	35952	94652	ENSMUSG00000005656.9	ENSMUST00000005798.8	Snx6	Snx6-201	Known	Known	None	0.30000001192092896	None	None	None	None
m54284U_191107_221739/15205839/ccs	PacBio_Cortex_Rep1	mm10_ERCC_SIRV	chr12	54795546	54746357	-	13	1865	35952	632116	ENSMUSG00000005656.9	ENCODEMT000632116	Snx6	ENCODEMT000632116	Known	ISM	Suffix	0.30000001192092896	None	None	None	None
m54284U_191107_221739/83823161/ccs	PacBio_Cortex_Rep1	mm10_ERCC_SIRV	chr8	95703056	95714953	+	15	2781	25948	67854	ENSMUSG00000036564.17	ENSMUST00000073139.13	Ndrg4	Ndrg4-202	Known	Known	None	0.05000000074505806	None	None	None	None
m54284U_191107_221739/22414765/ccs	PacBio_Cortex_Rep1	mm10_ERCC_SIRV	chr12	54795674	54746363	-	13	1789	35952	632140	ENSMUSG00000005656.9	ENCODEMT000632140	Snx6	ENCODEMT000632140	Known	NIC	None	0.30000001192092896	None	None	None	None
m54284U_191107_221739/33884577/ccs	PacBio_Cortex_Rep1	mm10_ERCC_SIRV	chr12	54795668	54746357	-	14	1885	35952	94652	ENSMUSG00000005656.9	ENSMUST00000005798.8	Snx6	Snx6-201	Known	Known	None	0.30000001192092896	None	None	None	None
m54284U_191107_221739/83823435/ccs	PacBio_Cortex_Rep1	mm10_ERCC_SIRV	chr8	95703056	95714954	+	15	2782	25948	67854	ENSMUSG00000036564.17	ENSMUST00000073139.13	Ndrg4	Ndrg4-202	Known	Known	None	0.10000000149011612	None	None	None	None
m54284U_191107_221739/44894662/ccs	PacBio_Cortex_Rep1	mm10_ERCC_SIRV	chr12	54795666	54746357	-	14	1883	35952	94652	ENSMUSG00000005656.9	ENSMUST00000005798.8	Snx6	Snx6-201	Known	Known	None	0.30000001192092896	None	None	None	None
m54284U_191107_221739/77335066/ccs	PacBio_Cortex_Rep1	mm10_ERCC_SIRV	chr12	54795676	54746357	-	14	1893	35952	94652	ENSMUSG00000005656.9	ENSMUST00000005798.8	Snx6	Snx6-201	Known	Known	None	0.30000001192092896	None	None	None	None
m54284U_191107_221739/84018474/ccs	PacBio_Cortex_Rep1	mm10_ERCC_SIRV	chr8	95703056	95714955	+	15	2783	25948	67854	ENSMUSG00000036564.17	ENSMUST00000073139.13	Ndrg4	Ndrg4-202	Known	Known	None	0.10000000149011612	None	None	None	None
m54284U_191107_221739/82969133/ccs	PacBio_Cortex_Rep1	mm10_ERCC_SIRV	chr12	54795678	54746357	-	14	1895	35952	94652	ENSMUSG00000005656.9	ENSMUST00000005798.8	Snx6	Snx6-201	Known	Known	None	0.30000001192092896	None	None	None	None
m54284U_191107_221739/84148371/ccs	PacBio_Cortex_Rep1	mm10_ERCC_SIRV	chr8	95703056	95714956	+	15	2784	25948	67854	ENSMUSG00000036564.17	ENSMUST00000073139.13	Ndrg4	Ndrg4-202	Known	Known	None	0.05000000074505806	None	None	None	None
m54284U_191107_221739/94570057/ccs	PacBio_Cortex_Rep1	mm10_ERCC_SIRV	chr12	54795667	54746357	-	14	1884	35952	94652	ENSMUSG00000005656.9	ENSMUST00000005798.8	Snx6	Snx6-201	Known	Known	None	0.30000001192092896	None	None	None	None
m54284U_191107_221739/96339829/ccs	PacBio_Cortex_Rep1	mm10_ERCC_SIRV	chr12	54795546	54746357	-	13	1865	35952	632116	ENSMUSG00000005656.9	ENCODEMT000632116	Snx6	ENCODEMT000632116	Known	ISM	Suffix	0.30000001192092896	None	None	None	None
m54284U_191107_221739/84215192/ccs	PacBio_Cortex_Rep1	mm10_ERCC_SIRV	chr8	95703056	95714954	+	15	2782	25948	67854	ENSMUSG00000036564.17	ENSMUST00000073139.13	Ndrg4	Ndrg4-202	Known	Known	None	0.10000000149011612	None	None	None	None
m54284U_191107_221739/106367755/ccs	PacBio_Cortex_Rep1	mm10_ERCC_SIRV	chr12	54795666	54746357	-	14	1883	35952	94652	ENSMUSG00000005656.9	ENSMUST00000005798.8	Snx6	Snx6-201	Known	Known	None	0.30000001192092896	None	None	None	None
m54284U_191107_221739/109576234/ccs	PacBio_Cortex_Rep1	mm10_ERCC_SIRV	chr12	54795686	54746357	-	14	1903	35952	94652	ENSMUSG00000005656.9	ENSMUST00000005798.8	Snx6	Snx6-201	Known	Known	None	0.30000001192092896	None	None	None	None
m54284U_191107_221739/84411599/ccs	PacBio_Cortex_Rep1	mm10_ERCC_SIRV	chr8	95703056	95714955	+	14	2744	25948	67855	ENSMUSG00000036564.17	ENSMUST00000080666.7	Ndrg4	Ndrg4-203	Known	Known	None	0.10000000149011612	None	None	None	None
m54284U_191107_221739/110691242/ccs	PacBio_Cortex_Rep1	mm10_ERCC_SIRV	chr12	54795668	54746357	-	14	1885	35952	94652	ENSMUSG00000005656.9	ENSMUST00000005798.8	Snx6	Snx6-201	Known	Known	None	0.30000001192092896	None	None	None	None
m54284U_191107_221739/111675790/ccs	PacBio_Cortex_Rep1	mm10_ERCC_SIRV	chr12	54795666	54746357	-	14	1883	35952	94652	ENSMUSG00000005656.9	ENSMUST00000005798.8	Snx6	Snx6-201	Known	Known	None	0.30000001192092896	None	None	None	None
m54284U_191107_221739/84543211/ccs	PacBio_Cortex_Rep1	mm10_ERCC_SIRV	chr8	95703056	95714955	+	15	2783	25948	67854	ENSMUSG00000036564.17	ENSMUST00000073139.13	Ndrg4	Ndrg4-202	Known	Known	None	0.10000000149011612	None	None	None	None
m54284U_191107_221739/113706015/ccs	PacBio_Cortex_Rep1	mm10_ERCC_SIRV	chr12	54795676	54746357	-	14	1893	35952	94652	ENSMUSG00000005656.9	ENSMUST00000005798.8	Snx6	Snx6-201	Known	Known	None	0.30000001192092896	None	None	None	None
m54284U_191107_221739/122028483/ccs	PacBio_Cortex_Rep1	mm10_ERCC_SIRV	chr12	54795686	54746357	-	14	1903	35952	94652	ENSMUSG00000005656.9	ENSMUST00000005798.8	Snx6	Snx6-201	Known	Known	None	0.30000001192092896	None	None	None	None
m54284U_191107_221739/84673633/ccs	PacBio_Cortex_Rep1	mm10_ERCC_SIRV	chr8	95703056	95714955	+	15	2783	25948	67854	ENSMUSG00000036564.17	ENSMUST00000073139.13	Ndrg4	Ndrg4-202	Known	Known	None	0.10000000149011612	None	None	None	None
m54284U_191107_221739/125503278/ccs	PacBio_Cortex_Rep1	mm10_ERCC_SIRV	chr12	54795677	54746357	-	14	1894	35952	94652	ENSMUSG00000005656.9	ENSMUST00000005798.8	Snx6	Snx6-201	Known	Known	None	0.30000001192092896	None	None	None	None
m54284U_191107_221739/85000337/ccs	PacBio_Cortex_Rep1	mm10_ERCC_SIRV	chr8	95703056	95714953	+	15	2781	25948	67854	ENSMUSG00000036564.17	ENSMUST00000073139.13	Ndrg4	Ndrg4-202	Known	Known	None	0.05000000074505806	None	None	None	None
m54284U_191107_221739/141101769/ccs	PacBio_Cortex_Rep1	mm10_ERCC_SIRV	chr12	54795844	54746357	-	14	2061	35952	94652	ENSMUSG00000005656.9	ENSMUST00000005798.8	Snx6	Snx6-201	Known	Known	None	0.30000001192092896	None	None	None	None
m54284U_191107_221739/142608461/ccs	PacBio_Cortex_Rep1	mm10_ERCC_SIRV	chr12	54795668	54746357	-	14	1885	35952	94652	ENSMUSG00000005656.9	ENSMUST00000005798.8	Snx6	Snx6-201	Known	Known	None	0.30000001192092896	None	None	None	None
m54284U_191107_221739/85001251/ccs	PacBio_Cortex_Rep1	mm10_ERCC_SIRV	chr8	95703056	95714955	+	15	2783	25948	67854	ENSMUSG00000036564.17	ENSMUST00000073139.13	Ndrg4	Ndrg4-202	Known	Known	None	0.10000000149011612	None	None	None	None
m54284U_191107_221739/143524022/ccs	PacBio_Cortex_Rep1	mm10_ERCC_SIRV	chr12	54795667	54746357	-	14	1884	35952	94652	ENSMUSG00000005656.9	ENSMUST00000005798.8	Snx6	Snx6-201	Known	Known	None	0.30000001192092896	None	None	None	None
m54284U_191107_221739/159517512/ccs	PacBio_Cortex_Rep1	mm10_ERCC_SIRV	chr12	54795679	54746357	-	14	1896	35952	94652	ENSMUSG00000005656.9	ENSMUST00000005798.8	Snx6	Snx6-201	Known	Known	None	0.30000001192092896	None	None	None	None
m54284U_191107_221739/85003033/ccs	PacBio_Cortex_Rep1	mm10_ERCC_SIRV	chr8	95703056	95714954	+	15	2782	25948	67854	ENSMUSG00000036564.17	ENSMUST00000073139.13	Ndrg4	Ndrg4-202	Known	Known	None	0.10000000149011612	None	None	None	None
m54284U_191107_221739/174262216/ccs	PacBio_Cortex_Rep1	mm10_ERCC_SIRV	chr12	54795625	54746357	-	13	1944	35952	632116	ENSMUSG00000005656.9	ENCODEMT000632116	Snx6	ENCODEMT000632116	Known	ISM	Suffix	0.30000001192092896	None	None	None	None
m54284U_191109_043049/11995027/ccs	PacBio_Cortex_Rep2	mm10_ERCC_SIRV	chr12	54795674	54746357	-	14	1891	35952	94652	ENSMUSG00000005656.9	ENSMUST00000005798.8	Snx6	Snx6-201	Known	Known	None	0.30000001192092896	None	None	None	None
m54284U_191107_221739/85066848/ccs	PacBio_Cortex_Rep1	mm10_ERCC_SIRV	chr8	95703056	95714919	+	15	2727	25948	67854	ENSMUSG00000036564.17	ENSMUST00000073139.13	Ndrg4	Ndrg4-202	Known	Known	None	0.5	None	None	None	None
m54284U_191109_043049/19923359/ccs	PacBio_Cortex_Rep2	mm10_ERCC_SIRV	chr12	54795667	54746357	-	14	1884	35952	94652	ENSMUSG00000005656.9	ENSMUST00000005798.8	Snx6	Snx6-201	Known	Known	None	0.30000001192092896	None	None	None	None
m54284U_191109_043049/20054806/ccs	PacBio_Cortex_Rep2	mm10_ERCC_SIRV	chr12	54795666	54746357	-	14	1883	35952	94652	ENSMUSG00000005656.9	ENSMUST00000005798.8	Snx6	Snx6-201	Known	Known	None	0.30000001192092896	None	None	None	None
m54284U_191107_221739/85199028/ccs	PacBio_Cortex_Rep1	mm10_ERCC_SIRV	chr8	95703056	95714957	+	15	2785	25948	67854	ENSMUSG00000036564.17	ENSMUST00000073139.13	Ndrg4	Ndrg4-202	Known	Known	None	0.10000000149011612	None	None	None	None
m54284U_191109_043049/23332322/ccs	PacBio_Cortex_Rep2	mm10_ERCC_SIRV	chr12	54795666	54746357	-	14	1883	35952	94652	ENSMUSG00000005656.9	ENSMUST00000005798.8	Snx6	Snx6-201	Known	Known	None	0.30000001192092896	None	None	None	None
m54284U_191107_221739/85328495/ccs	PacBio_Cortex_Rep1	mm10_ERCC_SIRV	chr8	95703056	95714955	+	15	2783	25948	67854	ENSMUSG00000036564.17	ENSMUST00000073139.13	Ndrg4	Ndrg4-202	Known	Known	None	0.10000000149011612	None	None	None	None
m54284U_191109_043049/26148968/ccs	PacBio_Cortex_Rep2	mm10_ERCC_SIRV	chr12	54771032	54746357	-	10	1559	35952	632121	ENSMUSG00000005656.9	ENCODEMT000632121	Snx6	ENCODEMT000632121	Known	ISM	Suffix	0.30000001192092896	None	None	None	None
m54284U_191109_043049/31656292/ccs	PacBio_Cortex_Rep2	mm10_ERCC_SIRV	chr12	54795676	54746361	-	12	1667	35952	632146	ENSMUSG00000005656.9	ENCODEMT000632146	Snx6	ENCODEMT000632146	Known	NIC	None	0.30000001192092896	None	None	None	None
m54284U_191107_221739/85330439/ccs	PacBio_Cortex_Rep1	mm10_ERCC_SIRV	chr8	95703056	95714955	+	15	2783	25948	67854	ENSMUSG00000036564.17	ENSMUST00000073139.13	Ndrg4	Ndrg4-202	Known	Known	None	0.10000000149011612	None	None	None	None
m54284U_191109_043049/34277802/ccs	PacBio_Cortex_Rep2	mm10_ERCC_SIRV	chr12	54795665	54746357	-	14	1882	35952	94652	ENSMUSG00000005656.9	ENSMUST00000005798.8	Snx6	Snx6-201	Known	Known	None	0.30000001192092896	None	None	None	None
m54284U_191109_043049/50332790/ccs	PacBio_Cortex_Rep2	mm10_ERCC_SIRV	chr12	54795678	54746357	-	14	1895	35952	94652	ENSMUSG00000005656.9	ENSMUST00000005798.8	Snx6	Snx6-201	Known	Known	None	0.30000001192092896	None	None	None	None
m54284U_191107_221739/85330660/ccs	PacBio_Cortex_Rep1	mm10_ERCC_SIRV	chr8	95703056	95714953	+	15	2781	25948	67854	ENSMUSG00000036564.17	ENSMUST00000073139.13	Ndrg4	Ndrg4-202	Known	Known	None	0.05000000074505806	None	None	None	None
m54284U_191109_043049/75958778/ccs	PacBio_Cortex_Rep2	mm10_ERCC_SIRV	chr12	54795652	54746357	-	13	1971	35952	632116	ENSMUSG00000005656.9	ENCODEMT000632116	Snx6	ENCODEMT000632116	Known	ISM	Suffix	0.30000001192092896	None	None	None	None
m54284U_191109_043049/84410786/ccs	PacBio_Cortex_Rep2	mm10_ERCC_SIRV	chr12	54795666	54746357	-	14	1883	35952	94652	ENSMUSG00000005656.9	ENSMUST00000005798.8	Snx6	Snx6-201	Known	Known	None	0.30000001192092896	None	None	None	None
m54284U_191107_221739/85394068/ccs	PacBio_Cortex_Rep1	mm10_ERCC_SIRV	chr8	95703056	95714956	+	15	2784	25948	67854	ENSMUSG00000036564.17	ENSMUST00000073139.13	Ndrg4	Ndrg4-202	Known	Known	None	0.05000000074505806	None	None	None	None
m54284U_191109_043049/88409489/ccs	PacBio_Cortex_Rep2	mm10_ERCC_SIRV	chr12	54795666	54746357	-	14	1883	35952	94652	ENSMUSG00000005656.9	ENSMUST00000005798.8	Snx6	Snx6-201	Known	Known	None	0.30000001192092896	None	None	None	None
m54284U_191109_043049/96274256/ccs	PacBio_Cortex_Rep2	mm10_ERCC_SIRV	chr12	54795686	54746357	-	14	1903	35952	94652	ENSMUSG00000005656.9	ENSMUST00000005798.8	Snx6	Snx6-201	Known	Known	None	0.30000001192092896	None	None	None	None
m54284U_191107_221739/85394184/ccs	PacBio_Cortex_Rep1	mm10_ERCC_SIRV	chr8	95703056	95714955	+	14	2744	25948	67855	ENSMUSG00000036564.17	ENSMUST00000080666.7	Ndrg4	Ndrg4-203	Known	Known	None	0.10000000149011612	None	None	None	None
m54284U_191109_043049/99486533/ccs	PacBio_Cortex_Rep2	mm10_ERCC_SIRV	chr12	54795667	54746357	-	14	1884	35952	94652	ENSMUSG00000005656.9	ENSMUST00000005798.8	Snx6	Snx6-201	Known	Known	None	0.30000001192092896	None	None	None	None
m54284U_191109_043049/101843020/ccs	PacBio_Cortex_Rep2	mm10_ERCC_SIRV	chr12	54795668	54746357	-	14	1885	35952	94652	ENSMUSG00000005656.9	ENSMUST00000005798.8	Snx6	Snx6-201	Known	Known	None	0.30000001192092896	None	None	None	None
m54284U_191107_221739/85590898/ccs	PacBio_Cortex_Rep1	mm10_ERCC_SIRV	chr8	95703056	95714953	+	15	2781	25948	67854	ENSMUSG00000036564.17	ENSMUST00000073139.13	Ndrg4	Ndrg4-202	Known	Known	None	0.05000000074505806	None	None	None	None
m54284U_191109_043049/102564446/ccs	PacBio_Cortex_Rep2	mm10_ERCC_SIRV	chr12	54795668	54746357	-	14	1885	35952	94652	ENSMUSG00000005656.9	ENSMUST00000005798.8	Snx6	Snx6-201	Known	Known	None	0.30000001192092896	None	None	None	None
m54284U_191109_043049/120391466/ccs	PacBio_Cortex_Rep2	mm10_ERCC_SIRV	chr12	54795679	54746357	-	14	1896	35952	94652	ENSMUSG00000005656.9	ENSMUST00000005798.8	Snx6	Snx6-201	Known	Known	None	0.30000001192092896	None	None	None	None
m54284U_191107_221739/85789378/ccs	PacBio_Cortex_Rep1	mm10_ERCC_SIRV	chr8	95703056	95714955	+	15	2783	25948	67854	ENSMUSG00000036564.17	ENSMUST00000073139.13	Ndrg4	Ndrg4-202	Known	Known	None	0.10000000149011612	None	None	None	None
m54284U_191109_043049/124454833/ccs	PacBio_Cortex_Rep2	mm10_ERCC_SIRV	chr12	54795666	54746357	-	14	1902	35952	632188	ENSMUSG00000005656.9	ENCODEMT000632188	Snx6	ENCODEMT000632188	Known	NNC	None	0.30000001192092896	None	None	None	None
m54284U_191109_043049/130875821/ccs	PacBio_Cortex_Rep2	mm10_ERCC_SIRV	chr12	54795673	54746357	-	14	1890	35952	94652	ENSMUSG00000005656.9	ENSMUST00000005798.8	Snx6	Snx6-201	Known	Known	None	0.30000001192092896	None	None	None	None
m54284U_191107_221739/85789456/ccs	PacBio_Cortex_Rep1	mm10_ERCC_SIRV	chr8	95703056	95714955	+	15	2783	25948	67854	ENSMUSG00000036564.17	ENSMUST00000073139.13	Ndrg4	Ndrg4-202	Known	Known	None	0.10000000149011612	None	None	None	None
m54284U_191109_043049/134285799/ccs	PacBio_Cortex_Rep2	mm10_ERCC_SIRV	chr12	54795677	54746357	-	14	1894	35952	94652	ENSMUSG00000005656.9	ENSMUST00000005798.8	Snx6	Snx6-201	Known	Known	None	0.30000001192092896	None	None	None	None
m54284U_191107_221739/85855014/ccs	PacBio_Cortex_Rep1	mm10_ERCC_SIRV	chr8	95703056	95714955	+	15	2783	25948	67854	ENSMUSG00000036564.17	ENSMUST00000073139.13	Ndrg4	Ndrg4-202	Known	Known	None	0.10000000149011612	None	None	None	None
m54284U_191109_043049/141887879/ccs	PacBio_Cortex_Rep2	mm10_ERCC_SIRV	chr12	54795668	54746364	-	14	1807	35952	632135	ENSMUSG00000005656.9	ENCODEMT000632135	Snx6	ENCODEMT000632135	Known	NNC	None	0.30000001192092896	None	None	None	None
m54284U_191109_043049/167183979/ccs	PacBio_Cortex_Rep2	mm10_ERCC_SIRV	chr12	54795682	54746357	-	14	1899	35952	94652	ENSMUSG00000005656.9	ENSMUST00000005798.8	Snx6	Snx6-201	Known	Known	None	0.30000001192092896	None	None	None	None
m54284U_191107_221739/85917824/ccs	PacBio_Cortex_Rep1	mm10_ERCC_SIRV	chr8	95703056	95714514	+	15	2342	25948	67854	ENSMUSG00000036564.17	ENSMUST00000073139.13	Ndrg4	Ndrg4-202	Known	Known	None	0.20000000298023224	None	None	None	None
m54284U_191109_043049/177669020/ccs	PacBio_Cortex_Rep2	mm10_ERCC_SIRV	chr12	54795667	54746357	-	14	1884	35952	94652	ENSMUSG00000005656.9	ENSMUST00000005798.8	Snx6	Snx6-201	Known	Known	None	0.30000001192092896	None	None	None	None
m54284U_191212_053548/5965781/ccs	PacBio_Hippocampus_Rep1	mm10_ERCC_SIRV	chr12	54795676	54746357	-	14	1893	35952	94652	ENSMUSG00000005656.9	ENSMUST00000005798.8	Snx6	Snx6-201	Known	Known	None	0.30000001192092896	None	None	None	None
m54284U_191107_221739/86245611/ccs	PacBio_Cortex_Rep1	mm10_ERCC_SIRV	chr8	95703056	95714955	+	15	2783	25948	67854	ENSMUSG00000036564.17	ENSMUST00000073139.13	Ndrg4	Ndrg4-202	Known	Known	None	0.10000000149011612	None	None	None	None
m54284U_191212_053548/8653188/ccs	PacBio_Hippocampus_Rep1	mm10_ERCC_SIRV	chr12	54795676	54746357	-	14	1893	35952	94652	ENSMUSG00000005656.9	ENSMUST00000005798.8	Snx6	Snx6-201	Known	Known	None	0.30000001192092896	None	None	None	None
m54284U_191212_053548/13762687/ccs	PacBio_Hippocampus_Rep1	mm10_ERCC_SIRV	chr12	54795677	54746357	-	14	1894	35952	94652	ENSMUSG00000005656.9	ENSMUST00000005798.8	Snx6	Snx6-201	Known	Known	None	0.30000001192092896	None	None	None	None
m54284U_191107_221739/86311044/ccs	PacBio_Cortex_Rep1	mm10_ERCC_SIRV	chr8	95703056	95714955	+	15	2783	25948	67854	ENSMUSG00000036564.17	ENSMUST00000073139.13	Ndrg4	Ndrg4-202	Known	Known	None	0.10000000149011612	None	None	None	None
m54284U_191212_053548/32311641/ccs	PacBio_Hippocampus_Rep1	mm10_ERCC_SIRV	chr12	54795725	54746357	-	14	1942	35952	94652	ENSMUSG00000005656.9	ENSMUST00000005798.8	Snx6	Snx6-201	Known	Known	None	0.30000001192092896	None	None	None	None
m54284U_191107_221739/86443270/ccs	PacBio_Cortex_Rep1	mm10_ERCC_SIRV	chr8	95703056	95714954	+	15	2782	25948	67854	ENSMUSG00000036564.17	ENSMUST00000073139.13	Ndrg4	Ndrg4-202	Known	Known	None	0.10000000149011612	None	None	None	None
m54284U_191107_221739/86510125/ccs	PacBio_Cortex_Rep1	mm10_ERCC_SIRV	chr8	95703056	95714955	+	14	2744	25948	67855	ENSMUSG00000036564.17	ENSMUST00000080666.7	Ndrg4	Ndrg4-203	Known	Known	None	0.10000000149011612	None	None	None	None
m54284U_191212_053548/40831361/ccs	PacBio_Hippocampus_Rep1	mm10_ERCC_SIRV	chr12	54795668	54746357	-	14	1885	35952	94652	ENSMUSG00000005656.9	ENSMUST00000005798.8	Snx6	Snx6-201	Known	Known	None	0.30000001192092896	None	None	None	None
m54284U_191212_053548/43714407/ccs	PacBio_Hippocampus_Rep1	mm10_ERCC_SIRV	chr12	54795668	54746357	-	14	1885	35952	94652	ENSMUSG00000005656.9	ENSMUST00000005798.8	Snx6	Snx6-201	Known	Known	None	0.30000001192092896	None	None	None	None
m54284U_191107_221739/86639901/ccs	PacBio_Cortex_Rep1	mm10_ERCC_SIRV	chr8	95703056	95714953	+	15	2781	25948	67854	ENSMUSG00000036564.17	ENSMUST00000073139.13	Ndrg4	Ndrg4-202	Known	Known	None	0.05000000074505806	None	None	None	None
m54284U_191212_053548/48890758/ccs	PacBio_Hippocampus_Rep1	mm10_ERCC_SIRV	chr12	54795683	54746357	-	14	1900	35952	94652	ENSMUSG00000005656.9	ENSMUST00000005798.8	Snx6	Snx6-201	Known	Known	None	0.30000001192092896	None	None	None	None
m54284U_191212_053548/53149883/ccs	PacBio_Hippocampus_Rep1	mm10_ERCC_SIRV	chr12	54795670	54746357	-	14	1887	35952	94652	ENSMUSG00000005656.9	ENSMUST00000005798.8	Snx6	Snx6-201	Known	Known	None	0.30000001192092896	None	None	None	None
m54284U_191107_221739/86900926/ccs	PacBio_Cortex_Rep1	mm10_ERCC_SIRV	chr8	95703056	95714954	+	15	2782	25948	67854	ENSMUSG00000036564.17	ENSMUST00000073139.13	Ndrg4	Ndrg4-202	Known	Known	None	0.10000000149011612	None	None	None	None
m54284U_191212_053548/53414347/ccs	PacBio_Hippocampus_Rep1	mm10_ERCC_SIRV	chr12	54795546	54746357	-	13	1865	35952	632116	ENSMUSG00000005656.9	ENCODEMT000632116	Snx6	ENCODEMT000632116	Known	ISM	Suffix	0.30000001192092896	None	None	None	None
m54284U_191212_053548/54003789/ccs	PacBio_Hippocampus_Rep1	mm10_ERCC_SIRV	chr12	54795668	54746357	-	14	1885	35952	94652	ENSMUSG00000005656.9	ENSMUST00000005798.8	Snx6	Snx6-201	Known	Known	None	0.30000001192092896	None	None	None	None
m54284U_191107_221739/86968664/ccs	PacBio_Cortex_Rep1	mm10_ERCC_SIRV	chr8	95703056	95714955	+	15	2783	25948	67854	ENSMUSG00000036564.17	ENSMUST00000073139.13	Ndrg4	Ndrg4-202	Known	Known	None	0.10000000149011612	None	None	None	None
m54284U_191212_053548/61342565/ccs	PacBio_Hippocampus_Rep1	mm10_ERCC_SIRV	chr12	54795676	54746357	-	14	1893	35952	94652	ENSMUSG00000005656.9	ENSMUST00000005798.8	Snx6	Snx6-201	Known	Known	None	0.30000001192092896	None	None	None	None
m54284U_191107_221739/87098503/ccs	PacBio_Cortex_Rep1	mm10_ERCC_SIRV	chr8	95703056	95714954	+	15	2782	25948	67854	ENSMUSG00000036564.17	ENSMUST00000073139.13	Ndrg4	Ndrg4-202	Known	Known	None	0.10000000149011612	None	None	None	None
m54284U_191212_053548/62718658/ccs	PacBio_Hippocampus_Rep1	mm10_ERCC_SIRV	chr12	54795667	54746357	-	14	1884	35952	94652	ENSMUSG00000005656.9	ENSMUST00000005798.8	Snx6	Snx6-201	Known	Known	None	0.30000001192092896	None	None	None	None
m54284U_191212_053548/64881511/ccs	PacBio_Hippocampus_Rep1	mm10_ERCC_SIRV	chr12	54795667	54746357	-	14	1884	35952	94652	ENSMUSG00000005656.9	ENSMUST00000005798.8	Snx6	Snx6-201	Known	Known	None	0.30000001192092896	None	None	None	None
m54284U_191107_221739/87164548/ccs	PacBio_Cortex_Rep1	mm10_ERCC_SIRV	chr8	95703056	95714953	+	15	2781	25948	67854	ENSMUSG00000036564.17	ENSMUST00000073139.13	Ndrg4	Ndrg4-202	Known	Known	None	0.05000000074505806	None	None	None	None
m54284U_191212_053548/82707947/ccs	PacBio_Hippocampus_Rep1	mm10_ERCC_SIRV	chr12	54795676	54746357	-	14	1893	35952	94652	ENSMUSG00000005656.9	ENSMUST00000005798.8	Snx6	Snx6-201	Known	Known	None	0.30000001192092896	None	None	None	None
m54284U_191212_053548/84281316/ccs	PacBio_Hippocampus_Rep1	mm10_ERCC_SIRV	chr12	54795542	54746357	-	13	1861	35952	632116	ENSMUSG00000005656.9	ENCODEMT000632116	Snx6	ENCODEMT000632116	Known	ISM	Suffix	0.30000001192092896	None	None	None	None
m54284U_191107_221739/87361437/ccs	PacBio_Cortex_Rep1	mm10_ERCC_SIRV	chr8	95703056	95714955	+	15	2783	25948	67854	ENSMUSG00000036564.17	ENSMUST00000073139.13	Ndrg4	Ndrg4-202	Known	Known	None	0.10000000149011612	None	None	None	None
m54284U_191212_053548/91489410/ccs	PacBio_Hippocampus_Rep1	mm10_ERCC_SIRV	chr12	54795678	54746357	-	14	1895	35952	94652	ENSMUSG00000005656.9	ENSMUST00000005798.8	Snx6	Snx6-201	Known	Known	None	0.30000001192092896	None	None	None	None
m54284U_191107_221739/87425635/ccs	PacBio_Cortex_Rep1	mm10_ERCC_SIRV	chr8	95703056	95714954	+	15	2782	25948	67854	ENSMUSG00000036564.17	ENSMUST00000073139.13	Ndrg4	Ndrg4-202	Known	Known	None	0.10000000149011612	None	None	None	None
m54284U_191212_053548/92670719/ccs	PacBio_Hippocampus_Rep1	mm10_ERCC_SIRV	chr12	54751985	54746361	-	3	830	35952	632150	ENSMUSG00000005656.9	ENCODEMT000632150	Snx6	ENCODEMT000632150	Known	ISM	Suffix	0.30000001192092896	None	None	None	None
m54284U_191212_053548/96930267/ccs	PacBio_Hippocampus_Rep1	mm10_ERCC_SIRV	chr12	54795676	54746357	-	14	1893	35952	94652	ENSMUSG00000005656.9	ENSMUST00000005798.8	Snx6	Snx6-201	Known	Known	None	0.30000001192092896	None	None	None	None
m54284U_191107_221739/87558828/ccs	PacBio_Cortex_Rep1	mm10_ERCC_SIRV	chr8	95703087	95714957	+	15	2780	25948	631897	ENSMUSG00000036564.17	ENCODEMT000631897	Ndrg4	ENCODEMT000631897	Known	NIC	None	0.10000000149011612	None	None	None	None
m54284U_191212_053548/101189444/ccs	PacBio_Hippocampus_Rep1	mm10_ERCC_SIRV	chr12	54795546	54746357	-	13	1865	35952	632116	ENSMUSG00000005656.9	ENCODEMT000632116	Snx6	ENCODEMT000632116	Known	ISM	Suffix	0.30000001192092896	None	None	None	None
m54284U_191212_053548/104858643/ccs	PacBio_Hippocampus_Rep1	mm10_ERCC_SIRV	chr12	54795664	54746364	-	14	1803	35952	632135	ENSMUSG00000005656.9	ENCODEMT000632135	Snx6	ENCODEMT000632135	Known	NNC	None	0.30000001192092896	None	None	None	None
m54284U_191107_221739/87689126/ccs	PacBio_Cortex_Rep1	mm10_ERCC_SIRV	chr8	95703056	95714955	+	15	2783	25948	67854	ENSMUSG00000036564.17	ENSMUST00000073139.13	Ndrg4	Ndrg4-202	Known	Known	None	0.10000000149011612	None	None	None	None
m54284U_191212_053548/110693054/ccs	PacBio_Hippocampus_Rep1	mm10_ERCC_SIRV	chr12	54795668	54746357	-	14	1885	35952	94652	ENSMUSG00000005656.9	ENSMUST00000005798.8	Snx6	Snx6-201	Known	Known	None	0.30000001192092896	None	None	None	None
m54284U_191107_221739/87754111/ccs	PacBio_Cortex_Rep1	mm10_ERCC_SIRV	chr8	95703056	95714955	+	15	2783	25948	67854	ENSMUSG00000036564.17	ENSMUST00000073139.13	Ndrg4	Ndrg4-202	Known	Known	None	0.10000000149011612	None	None	None	None
m54284U_191212_053548/115868579/ccs	PacBio_Hippocampus_Rep1	mm10_ERCC_SIRV	chr12	54795667	54746357	-	14	1884	35952	94652	ENSMUSG00000005656.9	ENSMUST00000005798.8	Snx6	Snx6-201	Known	Known	None	0.30000001192092896	None	None	None	None
m54284U_191212_053548/120916311/ccs	PacBio_Hippocampus_Rep1	mm10_ERCC_SIRV	chr12	54795676	54746357	-	14	1893	35952	94652	ENSMUSG00000005656.9	ENSMUST00000005798.8	Snx6	Snx6-201	Known	Known	None	0.30000001192092896	None	None	None	None
m54284U_191107_221739/87820657/ccs	PacBio_Cortex_Rep1	mm10_ERCC_SIRV	chr8	95703056	95714953	+	15	2781	25948	67854	ENSMUSG00000036564.17	ENSMUST00000073139.13	Ndrg4	Ndrg4-202	Known	Known	None	0.05000000074505806	None	None	None	None
m54284U_191212_053548/131926684/ccs	PacBio_Hippocampus_Rep1	mm10_ERCC_SIRV	chr12	54795676	54746357	-	14	1893	35952	94652	ENSMUSG00000005656.9	ENSMUST00000005798.8	Snx6	Snx6-201	Known	Known	None	0.30000001192092896	None	None	None	None
m54284U_191212_053548/141557873/ccs	PacBio_Hippocampus_Rep1	mm10_ERCC_SIRV	chr12	54795678	54746357	-	14	1895	35952	94652	ENSMUSG00000005656.9	ENSMUST00000005798.8	Snx6	Snx6-201	Known	Known	None	0.30000001192092896	None	None	None	None
m54284U_191107_221739/87885645/ccs	PacBio_Cortex_Rep1	mm10_ERCC_SIRV	chr8	95703056	95714956	+	15	2784	25948	67854	ENSMUSG00000036564.17	ENSMUST00000073139.13	Ndrg4	Ndrg4-202	Known	Known	None	0.05000000074505806	None	None	None	None
m54284U_191212_053548/142542010/ccs	PacBio_Hippocampus_Rep1	mm10_ERCC_SIRV	chr12	54795546	54746357	-	13	1865	35952	632116	ENSMUSG00000005656.9	ENCODEMT000632116	Snx6	ENCODEMT000632116	Known	ISM	Suffix	0.30000001192092896	None	None	None	None
m54284U_191212_053548/143656975/ccs	PacBio_Hippocampus_Rep1	mm10_ERCC_SIRV	chr12	54795666	54746357	-	14	1883	35952	94652	ENSMUSG00000005656.9	ENSMUST00000005798.8	Snx6	Snx6-201	Known	Known	None	0.30000001192092896	None	None	None	None
m54284U_191107_221739/88279111/ccs	PacBio_Cortex_Rep1	mm10_ERCC_SIRV	chr8	95703056	95714955	+	15	2783	25948	67854	ENSMUSG00000036564.17	ENSMUST00000073139.13	Ndrg4	Ndrg4-202	Known	Known	None	0.10000000149011612	None	None	None	None
m54284U_191212_053548/143918074/ccs	PacBio_Hippocampus_Rep1	mm10_ERCC_SIRV	chr12	54795666	54746357	-	14	1883	35952	94652	ENSMUSG00000005656.9	ENSMUST00000005798.8	Snx6	Snx6-201	Known	Known	None	0.30000001192092896	None	None	None	None
m54284U_191212_053548/146999505/ccs	PacBio_Hippocampus_Rep1	mm10_ERCC_SIRV	chr12	54795668	54746357	-	14	1885	35952	94652	ENSMUSG00000005656.9	ENSMUST00000005798.8	Snx6	Snx6-201	Known	Known	None	0.30000001192092896	None	None	None	None
m54284U_191107_221739/88343651/ccs	PacBio_Cortex_Rep1	mm10_ERCC_SIRV	chr8	95703056	95714954	+	15	2782	25948	67854	ENSMUSG00000036564.17	ENSMUST00000073139.13	Ndrg4	Ndrg4-202	Known	Known	None	0.10000000149011612	None	None	None	None
m54284U_191212_053548/147260791/ccs	PacBio_Hippocampus_Rep1	mm10_ERCC_SIRV	chr12	54795663	54746357	-	13	1982	35952	632116	ENSMUSG00000005656.9	ENCODEMT000632116	Snx6	ENCODEMT000632116	Known	ISM	Suffix	0.30000001192092896	None	None	None	None
m54284U_191107_221739/88343898/ccs	PacBio_Cortex_Rep1	mm10_ERCC_SIRV	chr8	95703056	95714956	+	15	2784	25948	67854	ENSMUSG00000036564.17	ENSMUST00000073139.13	Ndrg4	Ndrg4-202	Known	Known	None	0.05000000074505806	None	None	None	None
m54284U_191212_053548/149555507/ccs	PacBio_Hippocampus_Rep1	mm10_ERCC_SIRV	chr12	54795678	54746357	-	14	1895	35952	94652	ENSMUSG00000005656.9	ENSMUST00000005798.8	Snx6	Snx6-201	Known	Known	None	0.30000001192092896	None	None	None	None
m54284U_191212_053548/173474486/ccs	PacBio_Hippocampus_Rep1	mm10_ERCC_SIRV	chr12	54795546	54746357	-	13	1859	35952	632116	ENSMUSG00000005656.9	ENCODEMT000632116	Snx6	ENCODEMT000632116	Known	ISM	Suffix	0.30000001192092896	None	None	None	None
m54284U_191107_221739/88409313/ccs	PacBio_Cortex_Rep1	mm10_ERCC_SIRV	chr8	95703056	95714955	+	14	2744	25948	67855	ENSMUSG00000036564.17	ENSMUST00000080666.7	Ndrg4	Ndrg4-203	Known	Known	None	0.10000000149011612	None	None	None	None
m54284U_191212_053548/175767597/ccs	PacBio_Hippocampus_Rep1	mm10_ERCC_SIRV	chr12	54795666	54746357	-	14	1883	35952	94652	ENSMUSG00000005656.9	ENSMUST00000005798.8	Snx6	Snx6-201	Known	Known	None	0.30000001192092896	None	None	None	None
m54284U_191212_053548/177342856/ccs	PacBio_Hippocampus_Rep1	mm10_ERCC_SIRV	chr12	54795664	54746357	-	14	1881	35952	94652	ENSMUSG00000005656.9	ENSMUST00000005798.8	Snx6	Snx6-201	Known	Known	None	0.30000001192092896	None	None	None	None
m54284U_191107_221739/88474512/ccs	PacBio_Cortex_Rep1	mm10_ERCC_SIRV	chr8	95703056	95714955	+	15	2783	25948	67854	ENSMUSG00000036564.17	ENSMUST00000073139.13	Ndrg4	Ndrg4-202	Known	Known	None	0.10000000149011612	None	None	None	None
m54284U_191212_053548/177736264/ccs	PacBio_Hippocampus_Rep1	mm10_ERCC_SIRV	chr12	54795666	54746357	-	14	1883	35952	94652	ENSMUSG00000005656.9	ENSMUST00000005798.8	Snx6	Snx6-201	Known	Known	None	0.30000001192092896	None	None	None	None
m54284U_191213_120042/13764828/ccs	PacBio_Hippocampus_Rep2	mm10_ERCC_SIRV	chr12	54795687	54746357	-	14	1904	35952	94652	ENSMUSG00000005656.9	ENSMUST00000005798.8	Snx6	Snx6-201	Known	Known	None	0.30000001192092896	None	None	None	None
m54284U_191107_221739/88475211/ccs	PacBio_Cortex_Rep1	mm10_ERCC_SIRV	chr8	95703056	95714954	+	15	2782	25948	67854	ENSMUSG00000036564.17	ENSMUST00000073139.13	Ndrg4	Ndrg4-202	Known	Known	None	0.10000000149011612	None	None	None	None
m54284U_191213_120042/15467837/ccs	PacBio_Hippocampus_Rep2	mm10_ERCC_SIRV	chr12	54795676	54746357	-	14	1893	35952	94652	ENSMUSG00000005656.9	ENSMUST00000005798.8	Snx6	Snx6-201	Known	Known	None	0.30000001192092896	None	None	None	None
m54284U_191107_221739/88476238/ccs	PacBio_Cortex_Rep1	mm10_ERCC_SIRV	chr8	95703056	95714955	+	15	2783	25948	67854	ENSMUSG00000036564.17	ENSMUST00000073139.13	Ndrg4	Ndrg4-202	Known	Known	None	0.10000000149011612	None	None	None	None
m54284U_191213_120042/24183857/ccs	PacBio_Hippocampus_Rep2	mm10_ERCC_SIRV	chr12	54795675	54746357	-	14	1892	35952	94652	ENSMUSG00000005656.9	ENSMUST00000005798.8	Snx6	Snx6-201	Known	Known	None	0.30000001192092896	None	None	None	None
m54284U_191213_120042/41158131/ccs	PacBio_Hippocampus_Rep2	mm10_ERCC_SIRV	chr12	54795678	54746357	-	14	1895	35952	94652	ENSMUSG00000005656.9	ENSMUST00000005798.8	Snx6	Snx6-201	Known	Known	None	0.30000001192092896	None	None	None	None
m54284U_191107_221739/88738142/ccs	PacBio_Cortex_Rep1	mm10_ERCC_SIRV	chr8	95703056	95714930	+	15	2758	25948	67854	ENSMUSG00000036564.17	ENSMUST00000073139.13	Ndrg4	Ndrg4-202	Known	Known	None	0.699999988079071	None	None	None	None
m54284U_191213_120042/47974884/ccs	PacBio_Hippocampus_Rep2	mm10_ERCC_SIRV	chr12	54795682	54746357	-	14	1899	35952	94652	ENSMUSG00000005656.9	ENSMUST00000005798.8	Snx6	Snx6-201	Known	Known	None	0.30000001192092896	None	None	None	None
m54284U_191213_120042/54266104/ccs	PacBio_Hippocampus_Rep2	mm10_ERCC_SIRV	chr12	54795676	54746357	-	14	1893	35952	94652	ENSMUSG00000005656.9	ENSMUST00000005798.8	Snx6	Snx6-201	Known	Known	None	0.30000001192092896	None	None	None	None
m54284U_191107_221739/88803262/ccs	PacBio_Cortex_Rep1	mm10_ERCC_SIRV	chr8	95703056	95714955	+	15	2783	25948	67854	ENSMUSG00000036564.17	ENSMUST00000073139.13	Ndrg4	Ndrg4-202	Known	Known	None	0.10000000149011612	None	None	None	None
m54284U_191213_120042/63702511/ccs	PacBio_Hippocampus_Rep2	mm10_ERCC_SIRV	chr12	54795678	54746357	-	14	1895	35952	94652	ENSMUSG00000005656.9	ENSMUST00000005798.8	Snx6	Snx6-201	Known	Known	None	0.30000001192092896	None	None	None	None
m54284U_191213_120042/69272323/ccs	PacBio_Hippocampus_Rep2	mm10_ERCC_SIRV	chr12	54795676	54746357	-	14	1893	35952	94652	ENSMUSG00000005656.9	ENSMUST00000005798.8	Snx6	Snx6-201	Known	Known	None	0.30000001192092896	None	None	None	None
m54284U_191107_221739/88867838/ccs	PacBio_Cortex_Rep1	mm10_ERCC_SIRV	chr8	95703056	95714955	+	15	2783	25948	67854	ENSMUSG00000036564.17	ENSMUST00000073139.13	Ndrg4	Ndrg4-202	Known	Known	None	0.10000000149011612	None	None	None	None
m54284U_191213_120042/72680365/ccs	PacBio_Hippocampus_Rep2	mm10_ERCC_SIRV	chr12	54795675	54746357	-	14	1892	35952	94652	ENSMUSG00000005656.9	ENSMUST00000005798.8	Snx6	Snx6-201	Known	Known	None	0.30000001192092896	None	None	None	None
m54284U_191107_221739/89129544/ccs	PacBio_Cortex_Rep1	mm10_ERCC_SIRV	chr8	95703056	95714955	+	15	2783	25948	67854	ENSMUSG00000036564.17	ENSMUST00000073139.13	Ndrg4	Ndrg4-202	Known	Known	None	0.10000000149011612	None	None	None	None
m54284U_191213_120042/75302991/ccs	PacBio_Hippocampus_Rep2	mm10_ERCC_SIRV	chr12	54795666	54746357	-	14	1873	35952	94652	ENSMUSG00000005656.9	ENSMUST00000005798.8	Snx6	Snx6-201	Known	Known	None	0.30000001192092896	None	None	None	None
m54284U_191213_120042/93129552/ccs	PacBio_Hippocampus_Rep2	mm10_ERCC_SIRV	chr12	54795682	54746357	-	14	1899	35952	94652	ENSMUSG00000005656.9	ENSMUST00000005798.8	Snx6	Snx6-201	Known	Known	None	0.30000001192092896	None	None	None	None
m54284U_191107_221739/89131786/ccs	PacBio_Cortex_Rep1	mm10_ERCC_SIRV	chr8	95703056	95714955	+	15	2783	25948	67854	ENSMUSG00000036564.17	ENSMUST00000073139.13	Ndrg4	Ndrg4-202	Known	Known	None	0.10000000149011612	None	None	None	None
m54284U_191213_120042/94373015/ccs	PacBio_Hippocampus_Rep2	mm10_ERCC_SIRV	chr12	54795676	54746357	-	14	1893	35952	94652	ENSMUSG00000005656.9	ENSMUST00000005798.8	Snx6	Snx6-201	Known	Known	None	0.30000001192092896	None	None	None	None
m54284U_191213_120042/95684943/ccs	PacBio_Hippocampus_Rep2	mm10_ERCC_SIRV	chr12	54795667	54746357	-	14	1884	35952	94652	ENSMUSG00000005656.9	ENSMUST00000005798.8	Snx6	Snx6-201	Known	Known	None	0.30000001192092896	None	None	None	None
m54284U_191107_221739/89325957/ccs	PacBio_Cortex_Rep1	mm10_ERCC_SIRV	chr8	95703056	95714954	+	15	2782	25948	67854	ENSMUSG00000036564.17	ENSMUST00000073139.13	Ndrg4	Ndrg4-202	Known	Known	None	0.10000000149011612	None	None	None	None
m54284U_191213_120042/98437523/ccs	PacBio_Hippocampus_Rep2	mm10_ERCC_SIRV	chr12	54795675	54746357	-	14	1892	35952	94652	ENSMUSG00000005656.9	ENSMUST00000005798.8	Snx6	Snx6-201	Known	Known	None	0.30000001192092896	None	None	None	None
m54284U_191213_120042/105319249/ccs	PacBio_Hippocampus_Rep2	mm10_ERCC_SIRV	chr12	54795546	54746357	-	13	1865	35952	632116	ENSMUSG00000005656.9	ENCODEMT000632116	Snx6	ENCODEMT000632116	Known	ISM	Suffix	0.30000001192092896	None	None	None	None
m54284U_191107_221739/89327997/ccs	PacBio_Cortex_Rep1	mm10_ERCC_SIRV	chr8	95703056	95714954	+	15	2782	25948	67854	ENSMUSG00000036564.17	ENSMUST00000073139.13	Ndrg4	Ndrg4-202	Known	Known	None	0.10000000149011612	None	None	None	None
m54284U_191213_120042/118621107/ccs	PacBio_Hippocampus_Rep2	mm10_ERCC_SIRV	chr12	54795677	54746357	-	14	1894	35952	94652	ENSMUSG00000005656.9	ENSMUST00000005798.8	Snx6	Snx6-201	Known	Known	None	0.30000001192092896	None	None	None	None
m54284U_191107_221739/89392954/ccs	PacBio_Cortex_Rep1	mm10_ERCC_SIRV	chr8	95703056	95714951	+	15	2785	25948	67854	ENSMUSG00000036564.17	ENSMUST00000073139.13	Ndrg4	Ndrg4-202	Known	Known	None	0.05000000074505806	None	None	None	None
m54284U_191213_120042/125569881/ccs	PacBio_Hippocampus_Rep2	mm10_ERCC_SIRV	chr12	54795678	54746357	-	13	1774	35952	632118	ENSMUSG00000005656.9	ENCODEMT000632118	Snx6	ENCODEMT000632118	Known	NIC	None	0.30000001192092896	None	None	None	None
m54284U_191213_120042/125765917/ccs	PacBio_Hippocampus_Rep2	mm10_ERCC_SIRV	chr12	54795687	54746357	-	14	1904	35952	94652	ENSMUSG00000005656.9	ENSMUST00000005798.8	Snx6	Snx6-201	Known	Known	None	0.30000001192092896	None	None	None	None
m54284U_191107_221739/89457891/ccs	PacBio_Cortex_Rep1	mm10_ERCC_SIRV	chr8	95703056	95714955	+	15	2783	25948	67854	ENSMUSG00000036564.17	ENSMUST00000073139.13	Ndrg4	Ndrg4-202	Known	Known	None	0.10000000149011612	None	None	None	None
m54284U_191213_120042/133171855/ccs	PacBio_Hippocampus_Rep2	mm10_ERCC_SIRV	chr12	54795667	54746357	-	14	1884	35952	94652	ENSMUSG00000005656.9	ENSMUST00000005798.8	Snx6	Snx6-201	Known	Known	None	0.30000001192092896	None	None	None	None
m54284U_191213_120042/133761874/ccs	PacBio_Hippocampus_Rep2	mm10_ERCC_SIRV	chr12	54795546	54746357	-	13	1865	35952	632116	ENSMUSG00000005656.9	ENCODEMT000632116	Snx6	ENCODEMT000632116	Known	ISM	Suffix	0.30000001192092896	None	None	None	None
m54284U_191107_221739/89852511/ccs	PacBio_Cortex_Rep1	mm10_ERCC_SIRV	chr8	95703056	95714955	+	15	2783	25948	67854	ENSMUSG00000036564.17	ENSMUST00000073139.13	Ndrg4	Ndrg4-202	Known	Known	None	0.10000000149011612	None	None	None	None
m54284U_191213_120042/134744702/ccs	PacBio_Hippocampus_Rep2	mm10_ERCC_SIRV	chr12	54795668	54746357	-	14	1885	35952	94652	ENSMUSG00000005656.9	ENSMUST00000005798.8	Snx6	Snx6-201	Known	Known	None	0.30000001192092896	None	None	None	None
m54284U_191213_120042/151060903/ccs	PacBio_Hippocampus_Rep2	mm10_ERCC_SIRV	chr12	54795666	54746357	-	14	1883	35952	94652	ENSMUSG00000005656.9	ENSMUST00000005798.8	Snx6	Snx6-201	Known	Known	None	0.30000001192092896	None	None	None	None
m54284U_191107_221739/89852630/ccs	PacBio_Cortex_Rep1	mm10_ERCC_SIRV	chr8	95703056	95714954	+	15	2782	25948	67854	ENSMUSG00000036564.17	ENSMUST00000073139.13	Ndrg4	Ndrg4-202	Known	Known	None	0.10000000149011612	None	None	None	None
m54284U_191213_120042/155911605/ccs	PacBio_Hippocampus_Rep2	mm10_ERCC_SIRV	chr12	54795690	54746357	-	14	1907	35952	94652	ENSMUSG00000005656.9	ENSMUST00000005798.8	Snx6	Snx6-201	Known	Known	None	0.30000001192092896	None	None	None	None
m54284U_191213_120042/156632093/ccs	PacBio_Hippocampus_Rep2	mm10_ERCC_SIRV	chr12	54795666	54746357	-	14	1883	35952	94652	ENSMUSG00000005656.9	ENSMUST00000005798.8	Snx6	Snx6-201	Known	Known	None	0.30000001192092896	None	None	None	None
m54284U_191107_221739/89852683/ccs	PacBio_Cortex_Rep1	mm10_ERCC_SIRV	chr8	95703056	95714955	+	14	2744	25948	67855	ENSMUSG00000036564.17	ENSMUST00000080666.7	Ndrg4	Ndrg4-203	Known	Known	None	0.10000000149011612	None	None	None	None
m54284U_191213_120042/160761343/ccs	PacBio_Hippocampus_Rep2	mm10_ERCC_SIRV	chr12	54795667	54746357	-	14	1884	35952	94652	ENSMUSG00000005656.9	ENSMUST00000005798.8	Snx6	Snx6-201	Known	Known	None	0.30000001192092896	None	None	None	None
m54284U_191107_221739/89982515/ccs	PacBio_Cortex_Rep1	mm10_ERCC_SIRV	chr8	95703056	95714955	+	15	2783	25948	67854	ENSMUSG00000036564.17	ENSMUST00000073139.13	Ndrg4	Ndrg4-202	Known	Known	None	0.10000000149011612	None	None	None	None
m54284U_191213_120042/166004893/ccs	PacBio_Hippocampus_Rep2	mm10_ERCC_SIRV	chr12	54795668	54746357	-	14	1885	35952	94652	ENSMUSG00000005656.9	ENSMUST00000005798.8	Snx6	Snx6-201	Known	Known	None	0.30000001192092896	None	None	None	None
m54284U_191213_120042/174326966/ccs	PacBio_Hippocampus_Rep2	mm10_ERCC_SIRV	chr12	54795676	54746357	-	14	1893	35952	94652	ENSMUSG00000005656.9	ENSMUST00000005798.8	Snx6	Snx6-201	Known	Known	None	0.30000001192092896	None	None	None	None
m54284U_191107_221739/89982673/ccs	PacBio_Cortex_Rep1	mm10_ERCC_SIRV	chr8	95703056	95714954	+	15	2782	25948	67854	ENSMUSG00000036564.17	ENSMUST00000073139.13	Ndrg4	Ndrg4-202	Known	Known	None	0.10000000149011612	None	None	None	None
m54284U_191213_120042/174981286/ccs	PacBio_Hippocampus_Rep2	mm10_ERCC_SIRV	chr12	54795676	54746357	-	14	1893	35952	94652	ENSMUSG00000005656.9	ENSMUST00000005798.8	Snx6	Snx6-201	Known	Known	None	0.30000001192092896	None	None	None	None
m54284U_191107_221739/25036697/ccs	PacBio_Cortex_Rep1	mm10_ERCC_SIRV	chr12	54795690	54746358	-	14	1906	35952	94652	ENSMUSG00000005656.9	ENSMUST00000005798.8	Snx6	Snx6-201	Known	Known	None	0.30000001192092896	None	None	None	None
m54284U_191107_221739/90310683/ccs	PacBio_Cortex_Rep1	mm10_ERCC_SIRV	chr8	95703056	95714955	+	15	2783	25948	67854	ENSMUSG00000036564.17	ENSMUST00000073139.13	Ndrg4	Ndrg4-202	Known	Known	None	0.10000000149011612	None	None	None	None
m54284U_191107_221739/36243265/ccs	PacBio_Cortex_Rep1	mm10_ERCC_SIRV	chr12	54795668	54746358	-	14	1884	35952	94652	ENSMUSG00000005656.9	ENSMUST00000005798.8	Snx6	Snx6-201	Known	Known	None	0.30000001192092896	None	None	None	None
m54284U_191107_221739/109120348/ccs	PacBio_Cortex_Rep1	mm10_ERCC_SIRV	chr12	54795677	54746358	-	14	1893	35952	94652	ENSMUSG00000005656.9	ENSMUST00000005798.8	Snx6	Snx6-201	Known	Known	None	0.30000001192092896	None	None	None	None
m54284U_191107_221739/90376318/ccs	PacBio_Cortex_Rep1	mm10_ERCC_SIRV	chr8	95703056	95714954	+	15	2782	25948	67854	ENSMUSG00000036564.17	ENSMUST00000073139.13	Ndrg4	Ndrg4-202	Known	Known	None	0.10000000149011612	None	None	None	None
m54284U_191107_221739/112525321/ccs	PacBio_Cortex_Rep1	mm10_ERCC_SIRV	chr12	54795677	54746358	-	14	1893	35952	94652	ENSMUSG00000005656.9	ENSMUST00000005798.8	Snx6	Snx6-201	Known	Known	None	0.30000001192092896	None	None	None	None
m54284U_191109_043049/329295/ccs	PacBio_Cortex_Rep2	mm10_ERCC_SIRV	chr12	54795676	54746362	-	12	1666	35952	632146	ENSMUSG00000005656.9	ENCODEMT000632146	Snx6	ENCODEMT000632146	Known	NIC	None	0.30000001192092896	None	None	None	None
m54284U_191107_221739/90442351/ccs	PacBio_Cortex_Rep1	mm10_ERCC_SIRV	chr8	95703056	95714953	+	14	2742	25948	67855	ENSMUSG00000036564.17	ENSMUST00000080666.7	Ndrg4	Ndrg4-203	Known	Known	None	0.05000000074505806	None	None	None	None
m54284U_191109_043049/168495061/ccs	PacBio_Cortex_Rep2	mm10_ERCC_SIRV	chr12	54795668	54746358	-	14	1884	35952	94652	ENSMUSG00000005656.9	ENSMUST00000005798.8	Snx6	Snx6-201	Known	Known	None	0.30000001192092896	None	None	None	None
m54284U_191107_221739/90570967/ccs	PacBio_Cortex_Rep1	mm10_ERCC_SIRV	chr8	95703056	95714954	+	15	2782	25948	67854	ENSMUSG00000036564.17	ENSMUST00000073139.13	Ndrg4	Ndrg4-202	Known	Known	None	0.10000000149011612	None	None	None	None
m54284U_191109_043049/173737451/ccs	PacBio_Cortex_Rep2	mm10_ERCC_SIRV	chr12	54795686	54746358	-	14	1902	35952	94652	ENSMUSG00000005656.9	ENSMUST00000005798.8	Snx6	Snx6-201	Known	Known	None	0.30000001192092896	None	None	None	None
m54284U_191212_053548/7014186/ccs	PacBio_Hippocampus_Rep1	mm10_ERCC_SIRV	chr12	54795676	54746358	-	14	1892	35952	94652	ENSMUSG00000005656.9	ENSMUST00000005798.8	Snx6	Snx6-201	Known	Known	None	0.30000001192092896	None	None	None	None
m54284U_191107_221739/90572733/ccs	PacBio_Cortex_Rep1	mm10_ERCC_SIRV	chr8	95703056	95714930	+	14	2719	25948	67855	ENSMUSG00000036564.17	ENSMUST00000080666.7	Ndrg4	Ndrg4-203	Known	Known	None	0.699999988079071	None	None	None	None
m54284U_191212_053548/12255628/ccs	PacBio_Hippocampus_Rep1	mm10_ERCC_SIRV	chr12	54795667	54746358	-	14	1883	35952	94652	ENSMUSG00000005656.9	ENSMUST00000005798.8	Snx6	Snx6-201	Known	Known	None	0.30000001192092896	None	None	None	None
m54284U_191212_053548/18547234/ccs	PacBio_Hippocampus_Rep1	mm10_ERCC_SIRV	chr12	54795667	54746358	-	14	1883	35952	94652	ENSMUSG00000005656.9	ENSMUST00000005798.8	Snx6	Snx6-201	Known	Known	None	0.30000001192092896	None	None	None	None
m54284U_191107_221739/90573095/ccs	PacBio_Cortex_Rep1	mm10_ERCC_SIRV	chr8	95703056	95714955	+	15	2783	25948	67854	ENSMUSG00000036564.17	ENSMUST00000073139.13	Ndrg4	Ndrg4-202	Known	Known	None	0.10000000149011612	None	None	None	None
m54284U_191212_053548/43583473/ccs	PacBio_Hippocampus_Rep1	mm10_ERCC_SIRV	chr12	54795546	54746358	-	13	1864	35952	632116	ENSMUSG00000005656.9	ENCODEMT000632116	Snx6	ENCODEMT000632116	Known	ISM	Suffix	0.30000001192092896	None	None	None	None
m54284U_191107_221739/91029865/ccs	PacBio_Cortex_Rep1	mm10_ERCC_SIRV	chr8	95703056	95714954	+	15	2782	25948	67854	ENSMUSG00000036564.17	ENSMUST00000073139.13	Ndrg4	Ndrg4-202	Known	Known	None	0.10000000149011612	None	None	None	None
m54284U_191212_053548/63897947/ccs	PacBio_Hippocampus_Rep1	mm10_ERCC_SIRV	chr12	54795709	54746358	-	14	1925	35952	94652	ENSMUSG00000005656.9	ENSMUST00000005798.8	Snx6	Snx6-201	Known	Known	None	0.30000001192092896	None	None	None	None
m54284U_191212_053548/72944243/ccs	PacBio_Hippocampus_Rep1	mm10_ERCC_SIRV	chr12	54795666	54746358	-	14	1882	35952	94652	ENSMUSG00000005656.9	ENSMUST00000005798.8	Snx6	Snx6-201	Known	Known	None	0.30000001192092896	None	None	None	None
m54284U_191107_221739/91292076/ccs	PacBio_Cortex_Rep1	mm10_ERCC_SIRV	chr8	95703056	95714955	+	15	2783	25948	67854	ENSMUSG00000036564.17	ENSMUST00000073139.13	Ndrg4	Ndrg4-202	Known	Known	None	0.10000000149011612	None	None	None	None
m54284U_191212_053548/73991659/ccs	PacBio_Hippocampus_Rep1	mm10_ERCC_SIRV	chr12	54795671	54746358	-	14	1887	35952	94652	ENSMUSG00000005656.9	ENSMUST00000005798.8	Snx6	Snx6-201	Known	Known	None	0.30000001192092896	None	None	None	None
m54284U_191212_053548/84936403/ccs	PacBio_Hippocampus_Rep1	mm10_ERCC_SIRV	chr12	54795676	54746358	-	14	1892	35952	94652	ENSMUSG00000005656.9	ENSMUST00000005798.8	Snx6	Snx6-201	Known	Known	None	0.30000001192092896	None	None	None	None
m54284U_191107_221739/91424568/ccs	PacBio_Cortex_Rep1	mm10_ERCC_SIRV	chr8	95703056	95714955	+	15	2783	25948	67854	ENSMUSG00000036564.17	ENSMUST00000073139.13	Ndrg4	Ndrg4-202	Known	Known	None	0.10000000149011612	None	None	None	None
m54284U_191212_053548/93192704/ccs	PacBio_Hippocampus_Rep1	mm10_ERCC_SIRV	chr12	54795666	54746358	-	14	1882	35952	94652	ENSMUSG00000005656.9	ENSMUST00000005798.8	Snx6	Snx6-201	Known	Known	None	0.30000001192092896	None	None	None	None
m54284U_191212_053548/98831061/ccs	PacBio_Hippocampus_Rep1	mm10_ERCC_SIRV	chr12	54795546	54746358	-	13	1864	35952	632116	ENSMUSG00000005656.9	ENCODEMT000632116	Snx6	ENCODEMT000632116	Known	ISM	Suffix	0.30000001192092896	None	None	None	None
m54284U_191107_221739/91490705/ccs	PacBio_Cortex_Rep1	mm10_ERCC_SIRV	chr8	95703056	95714955	+	15	2783	25948	67854	ENSMUSG00000036564.17	ENSMUST00000073139.13	Ndrg4	Ndrg4-202	Known	Known	None	0.10000000149011612	None	None	None	None
m54284U_191212_053548/105710644/ccs	PacBio_Hippocampus_Rep1	mm10_ERCC_SIRV	chr12	54795546	54746358	-	13	1864	35952	632116	ENSMUSG00000005656.9	ENCODEMT000632116	Snx6	ENCODEMT000632116	Known	ISM	Suffix	0.30000001192092896	None	None	None	None
m54284U_191212_053548/148310118/ccs	PacBio_Hippocampus_Rep1	mm10_ERCC_SIRV	chr12	54795676	54746358	-	14	1892	35952	94652	ENSMUSG00000005656.9	ENSMUST00000005798.8	Snx6	Snx6-201	Known	Known	None	0.30000001192092896	None	None	None	None
m54284U_191107_221739/91554144/ccs	PacBio_Cortex_Rep1	mm10_ERCC_SIRV	chr8	95703056	95714956	+	15	2784	25948	67854	ENSMUSG00000036564.17	ENSMUST00000073139.13	Ndrg4	Ndrg4-202	Known	Known	None	0.05000000074505806	None	None	None	None
m54284U_191212_053548/164891463/ccs	PacBio_Hippocampus_Rep1	mm10_ERCC_SIRV	chr12	54795666	54746358	-	14	1882	35952	94652	ENSMUSG00000005656.9	ENSMUST00000005798.8	Snx6	Snx6-201	Known	Known	None	0.30000001192092896	None	None	None	None
m54284U_191107_221739/91750871/ccs	PacBio_Cortex_Rep1	mm10_ERCC_SIRV	chr8	95703056	95714954	+	15	2782	25948	67854	ENSMUSG00000036564.17	ENSMUST00000073139.13	Ndrg4	Ndrg4-202	Known	Known	None	0.10000000149011612	None	None	None	None
m54284U_191213_120042/21102678/ccs	PacBio_Hippocampus_Rep2	mm10_ERCC_SIRV	chr12	54795539	54746358	-	13	1849	35952	632116	ENSMUSG00000005656.9	ENCODEMT000632116	Snx6	ENCODEMT000632116	Known	ISM	Suffix	0.30000001192092896	None	None	None	None
m54284U_191213_120042/43321769/ccs	PacBio_Hippocampus_Rep2	mm10_ERCC_SIRV	chr12	54795668	54746358	-	14	1884	35952	94652	ENSMUSG00000005656.9	ENSMUST00000005798.8	Snx6	Snx6-201	Known	Known	None	0.30000001192092896	None	None	None	None
m54284U_191107_221739/92407678/ccs	PacBio_Cortex_Rep1	mm10_ERCC_SIRV	chr8	95703056	95714955	+	15	2783	25948	67854	ENSMUSG00000036564.17	ENSMUST00000073139.13	Ndrg4	Ndrg4-202	Known	Known	None	0.10000000149011612	None	None	None	None
m54284U_191213_120042/68618494/ccs	PacBio_Hippocampus_Rep2	mm10_ERCC_SIRV	chr12	54795546	54746358	-	13	1864	35952	632116	ENSMUSG00000005656.9	ENCODEMT000632116	Snx6	ENCODEMT000632116	Known	ISM	Suffix	0.30000001192092896	None	None	None	None
m54284U_191213_120042/74844405/ccs	PacBio_Hippocampus_Rep2	mm10_ERCC_SIRV	chr12	54795676	54746358	-	14	1892	35952	94652	ENSMUSG00000005656.9	ENSMUST00000005798.8	Snx6	Snx6-201	Known	Known	None	0.30000001192092896	None	None	None	None
m54284U_191107_221739/92604517/ccs	PacBio_Cortex_Rep1	mm10_ERCC_SIRV	chr8	95703056	95714955	+	15	2783	25948	67854	ENSMUSG00000036564.17	ENSMUST00000073139.13	Ndrg4	Ndrg4-202	Known	Known	None	0.10000000149011612	None	None	None	None
m54284U_191213_120042/109185735/ccs	PacBio_Hippocampus_Rep2	mm10_ERCC_SIRV	chr12	54795686	54746358	-	14	1902	35952	94652	ENSMUSG00000005656.9	ENSMUST00000005798.8	Snx6	Snx6-201	Known	Known	None	0.30000001192092896	None	None	None	None
m54284U_191107_221739/92670014/ccs	PacBio_Cortex_Rep1	mm10_ERCC_SIRV	chr8	95703056	95714928	+	15	2756	25948	67854	ENSMUSG00000036564.17	ENSMUST00000073139.13	Ndrg4	Ndrg4-202	Known	Known	None	0.699999988079071	None	None	None	None
m54284U_191213_120042/115474457/ccs	PacBio_Hippocampus_Rep2	mm10_ERCC_SIRV	chr12	54795678	54746358	-	14	1894	35952	94652	ENSMUSG00000005656.9	ENSMUST00000005798.8	Snx6	Snx6-201	Known	Known	None	0.30000001192092896	None	None	None	None
m54284U_191107_221739/92733456/ccs	PacBio_Cortex_Rep1	mm10_ERCC_SIRV	chr8	95703056	95714948	+	13	2779	25948	632189	ENSMUSG00000036564.17	ENCODEMT000632189	Ndrg4	ENCODEMT000632189	Known	NNC	None	0.15000000596046448	None	None	None	None
m54284U_191213_120042/118490718/ccs	PacBio_Hippocampus_Rep2	mm10_ERCC_SIRV	chr12	54795679	54746358	-	14	1895	35952	94652	ENSMUSG00000005656.9	ENSMUST00000005798.8	Snx6	Snx6-201	Known	Known	None	0.30000001192092896	None	None	None	None
m54284U_191213_120042/180488211/ccs	PacBio_Hippocampus_Rep2	mm10_ERCC_SIRV	chr12	54795666	54746358	-	14	1882	35952	94652	ENSMUSG00000005656.9	ENSMUST00000005798.8	Snx6	Snx6-201	Known	Known	None	0.30000001192092896	None	None	None	None
m54284U_191107_221739/92998324/ccs	PacBio_Cortex_Rep1	mm10_ERCC_SIRV	chr8	95703056	95714955	+	15	2783	25948	67854	ENSMUSG00000036564.17	ENSMUST00000073139.13	Ndrg4	Ndrg4-202	Known	Known	None	0.10000000149011612	None	None	None	None
m54284U_191107_221739/21366423/ccs	PacBio_Cortex_Rep1	mm10_ERCC_SIRV	chr12	54795546	54746359	-	13	1863	35952	632116	ENSMUSG00000005656.9	ENCODEMT000632116	Snx6	ENCODEMT000632116	Known	ISM	Suffix	0.30000001192092896	None	None	None	None
m54284U_191107_221739/33489926/ccs	PacBio_Cortex_Rep1	mm10_ERCC_SIRV	chr12	54795673	54746359	-	14	1888	35952	94652	ENSMUSG00000005656.9	ENSMUST00000005798.8	Snx6	Snx6-201	Known	Known	None	0.30000001192092896	None	None	None	None
m54284U_191107_221739/93128646/ccs	PacBio_Cortex_Rep1	mm10_ERCC_SIRV	chr8	95703056	95714954	+	15	2782	25948	67854	ENSMUSG00000036564.17	ENSMUST00000073139.13	Ndrg4	Ndrg4-202	Known	Known	None	0.10000000149011612	None	None	None	None
m54284U_191107_221739/73072806/ccs	PacBio_Cortex_Rep1	mm10_ERCC_SIRV	chr12	54795678	54746359	-	14	1893	35952	94652	ENSMUSG00000005656.9	ENSMUST00000005798.8	Snx6	Snx6-201	Known	Known	None	0.30000001192092896	None	None	None	None
m54284U_191107_221739/93259770/ccs	PacBio_Cortex_Rep1	mm10_ERCC_SIRV	chr8	95703056	95714954	+	15	2782	25948	67854	ENSMUSG00000036564.17	ENSMUST00000073139.13	Ndrg4	Ndrg4-202	Known	Known	None	0.10000000149011612	None	None	None	None
m54284U_191107_221739/75368191/ccs	PacBio_Cortex_Rep1	mm10_ERCC_SIRV	chr12	54795676	54746359	-	14	1891	35952	94652	ENSMUSG00000005656.9	ENSMUST00000005798.8	Snx6	Snx6-201	Known	Known	None	0.30000001192092896	None	None	None	None
m54284U_191107_221739/84346370/ccs	PacBio_Cortex_Rep1	mm10_ERCC_SIRV	chr12	54795679	54746359	-	14	1894	35952	94652	ENSMUSG00000005656.9	ENSMUST00000005798.8	Snx6	Snx6-201	Known	Known	None	0.30000001192092896	None	None	None	None
m54284U_191107_221739/93979188/ccs	PacBio_Cortex_Rep1	mm10_ERCC_SIRV	chr8	95703056	95714952	+	15	2780	25948	67854	ENSMUSG00000036564.17	ENSMUST00000073139.13	Ndrg4	Ndrg4-202	Known	Known	None	0.05000000074505806	None	None	None	None
m54284U_191107_221739/144509160/ccs	PacBio_Cortex_Rep1	mm10_ERCC_SIRV	chr12	54795678	54746359	-	14	1893	35952	94652	ENSMUSG00000005656.9	ENSMUST00000005798.8	Snx6	Snx6-201	Known	Known	None	0.30000001192092896	None	None	None	None
m54284U_191107_221739/176490513/ccs	PacBio_Cortex_Rep1	mm10_ERCC_SIRV	chr12	54795666	54746359	-	14	1881	35952	94652	ENSMUSG00000005656.9	ENSMUST00000005798.8	Snx6	Snx6-201	Known	Known	None	0.30000001192092896	None	None	None	None
m54284U_191107_221739/94110266/ccs	PacBio_Cortex_Rep1	mm10_ERCC_SIRV	chr8	95703056	95714951	+	15	2779	25948	67854	ENSMUSG00000036564.17	ENSMUST00000073139.13	Ndrg4	Ndrg4-202	Known	Known	None	0.05000000074505806	None	None	None	None
m54284U_191109_043049/25690365/ccs	PacBio_Cortex_Rep2	mm10_ERCC_SIRV	chr12	54795672	54746359	-	13	1989	35952	632116	ENSMUSG00000005656.9	ENCODEMT000632116	Snx6	ENCODEMT000632116	Known	ISM	Suffix	0.30000001192092896	None	None	None	None
m54284U_191109_043049/25756006/ccs	PacBio_Cortex_Rep2	mm10_ERCC_SIRV	chr12	54795665	54746359	-	14	1880	35952	94652	ENSMUSG00000005656.9	ENSMUST00000005798.8	Snx6	Snx6-201	Known	Known	None	0.30000001192092896	None	None	None	None
m54284U_191107_221739/94111491/ccs	PacBio_Cortex_Rep1	mm10_ERCC_SIRV	chr8	95703056	95714955	+	15	2783	25948	67854	ENSMUSG00000036564.17	ENSMUST00000073139.13	Ndrg4	Ndrg4-202	Known	Known	None	0.10000000149011612	None	None	None	None
m54284U_191109_043049/57213951/ccs	PacBio_Cortex_Rep2	mm10_ERCC_SIRV	chr12	54795676	54746359	-	14	1891	35952	94652	ENSMUSG00000005656.9	ENSMUST00000005798.8	Snx6	Snx6-201	Known	Known	None	0.30000001192092896	None	None	None	None
m54284U_191109_043049/82117370/ccs	PacBio_Cortex_Rep2	mm10_ERCC_SIRV	chr12	54795666	54746359	-	14	1881	35952	94652	ENSMUSG00000005656.9	ENSMUST00000005798.8	Snx6	Snx6-201	Known	Known	None	0.30000001192092896	None	None	None	None
m54284U_191107_221739/94308708/ccs	PacBio_Cortex_Rep1	mm10_ERCC_SIRV	chr8	95703056	95714954	+	15	2782	25948	67854	ENSMUSG00000036564.17	ENSMUST00000073139.13	Ndrg4	Ndrg4-202	Known	Known	None	0.10000000149011612	None	None	None	None
m54284U_191109_043049/90507721/ccs	PacBio_Cortex_Rep2	mm10_ERCC_SIRV	chr12	54795678	54746359	-	14	1893	35952	94652	ENSMUSG00000005656.9	ENSMUST00000005798.8	Snx6	Snx6-201	Known	Known	None	0.30000001192092896	None	None	None	None
m54284U_191107_221739/94634832/ccs	PacBio_Cortex_Rep1	mm10_ERCC_SIRV	chr8	95703056	95714955	+	15	2783	25948	67854	ENSMUSG00000036564.17	ENSMUST00000073139.13	Ndrg4	Ndrg4-202	Known	Known	None	0.10000000149011612	None	None	None	None
m54284U_191109_043049/142999973/ccs	PacBio_Cortex_Rep2	mm10_ERCC_SIRV	chr12	54795721	54746359	-	14	1936	35952	94652	ENSMUSG00000005656.9	ENSMUST00000005798.8	Snx6	Snx6-201	Known	Known	None	0.30000001192092896	None	None	None	None
m54284U_191212_053548/22020288/ccs	PacBio_Hippocampus_Rep1	mm10_ERCC_SIRV	chr12	54795668	54746359	-	14	1883	35952	94652	ENSMUSG00000005656.9	ENSMUST00000005798.8	Snx6	Snx6-201	Known	Known	None	0.30000001192092896	None	None	None	None
m54284U_191107_221739/94635285/ccs	PacBio_Cortex_Rep1	mm10_ERCC_SIRV	chr8	95703056	95714955	+	15	2783	25948	67854	ENSMUSG00000036564.17	ENSMUST00000073139.13	Ndrg4	Ndrg4-202	Known	Known	None	0.10000000149011612	None	None	None	None
m54284U_191212_053548/47909194/ccs	PacBio_Hippocampus_Rep1	mm10_ERCC_SIRV	chr12	54795666	54746359	-	14	1881	35952	94652	ENSMUSG00000005656.9	ENSMUST00000005798.8	Snx6	Snx6-201	Known	Known	None	0.30000001192092896	None	None	None	None
m54284U_191212_053548/50399729/ccs	PacBio_Hippocampus_Rep1	mm10_ERCC_SIRV	chr12	54795689	54746359	-	14	1904	35952	94652	ENSMUSG00000005656.9	ENSMUST00000005798.8	Snx6	Snx6-201	Known	Known	None	0.30000001192092896	None	None	None	None
m54284U_191107_221739/94830824/ccs	PacBio_Cortex_Rep1	mm10_ERCC_SIRV	chr8	95703056	95714930	+	15	2758	25948	67854	ENSMUSG00000036564.17	ENSMUST00000073139.13	Ndrg4	Ndrg4-202	Known	Known	None	0.699999988079071	None	None	None	None
m54284U_191212_053548/101189767/ccs	PacBio_Hippocampus_Rep1	mm10_ERCC_SIRV	chr12	54795546	54746359	-	13	1863	35952	632116	ENSMUSG00000005656.9	ENCODEMT000632116	Snx6	ENCODEMT000632116	Known	ISM	Suffix	0.30000001192092896	None	None	None	None
m54284U_191212_053548/101910724/ccs	PacBio_Hippocampus_Rep1	mm10_ERCC_SIRV	chr12	54795668	54746359	-	14	1883	35952	94652	ENSMUSG00000005656.9	ENSMUST00000005798.8	Snx6	Snx6-201	Known	Known	None	0.30000001192092896	None	None	None	None
m54284U_191107_221739/94896370/ccs	PacBio_Cortex_Rep1	mm10_ERCC_SIRV	chr8	95703056	95714930	+	15	2758	25948	67854	ENSMUSG00000036564.17	ENSMUST00000073139.13	Ndrg4	Ndrg4-202	Known	Known	None	0.699999988079071	None	None	None	None
m54284U_191212_053548/122684518/ccs	PacBio_Hippocampus_Rep1	mm10_ERCC_SIRV	chr12	54795668	54746359	-	14	1883	35952	94652	ENSMUSG00000005656.9	ENSMUST00000005798.8	Snx6	Snx6-201	Known	Known	None	0.30000001192092896	None	None	None	None
m54284U_191212_053548/124060272/ccs	PacBio_Hippocampus_Rep1	mm10_ERCC_SIRV	chr12	54795637	54746359	-	13	1954	35952	632116	ENSMUSG00000005656.9	ENCODEMT000632116	Snx6	ENCODEMT000632116	Known	ISM	Suffix	0.30000001192092896	None	None	None	None
m54284U_191107_221739/94897255/ccs	PacBio_Cortex_Rep1	mm10_ERCC_SIRV	chr8	95703056	95714955	+	15	2783	25948	67854	ENSMUSG00000036564.17	ENSMUST00000073139.13	Ndrg4	Ndrg4-202	Known	Known	None	0.10000000149011612	None	None	None	None
m54284U_191212_053548/129893476/ccs	PacBio_Hippocampus_Rep1	mm10_ERCC_SIRV	chr12	54795686	54746359	-	14	1901	35952	94652	ENSMUSG00000005656.9	ENSMUST00000005798.8	Snx6	Snx6-201	Known	Known	None	0.30000001192092896	None	None	None	None
m54284U_191107_221739/94898058/ccs	PacBio_Cortex_Rep1	mm10_ERCC_SIRV	chr8	95703056	95714955	+	15	2783	25948	67854	ENSMUSG00000036564.17	ENSMUST00000073139.13	Ndrg4	Ndrg4-202	Known	Known	None	0.10000000149011612	None	None	None	None
m54284U_191212_053548/154992887/ccs	PacBio_Hippocampus_Rep1	mm10_ERCC_SIRV	chr12	54795679	54746359	-	14	1894	35952	94652	ENSMUSG00000005656.9	ENSMUST00000005798.8	Snx6	Snx6-201	Known	Known	None	0.30000001192092896	None	None	None	None
m54284U_191212_053548/165610860/ccs	PacBio_Hippocampus_Rep1	mm10_ERCC_SIRV	chr12	54795666	54746359	-	14	1881	35952	94652	ENSMUSG00000005656.9	ENSMUST00000005798.8	Snx6	Snx6-201	Known	Known	None	0.30000001192092896	None	None	None	None
m54284U_191107_221739/94963386/ccs	PacBio_Cortex_Rep1	mm10_ERCC_SIRV	chr8	95703056	95714954	+	15	2782	25948	67854	ENSMUSG00000036564.17	ENSMUST00000073139.13	Ndrg4	Ndrg4-202	Known	Known	None	0.10000000149011612	None	None	None	None
m54284U_191212_053548/172624013/ccs	PacBio_Hippocampus_Rep1	mm10_ERCC_SIRV	chr12	54795637	54746359	-	13	1954	35952	632116	ENSMUSG00000005656.9	ENCODEMT000632116	Snx6	ENCODEMT000632116	Known	ISM	Suffix	0.30000001192092896	None	None	None	None
m54284U_191212_053548/179701209/ccs	PacBio_Hippocampus_Rep1	mm10_ERCC_SIRV	chr12	54795683	54746359	-	14	1898	35952	94652	ENSMUSG00000005656.9	ENSMUST00000005798.8	Snx6	Snx6-201	Known	Known	None	0.30000001192092896	None	None	None	None
m54284U_191107_221739/95028844/ccs	PacBio_Cortex_Rep1	mm10_ERCC_SIRV	chr8	95703056	95714954	+	15	2782	25948	67854	ENSMUSG00000036564.17	ENSMUST00000073139.13	Ndrg4	Ndrg4-202	Known	Known	None	0.10000000149011612	None	None	None	None
m54284U_191212_053548/180028533/ccs	PacBio_Hippocampus_Rep1	mm10_ERCC_SIRV	chr12	54795677	54746359	-	14	1892	35952	94652	ENSMUSG00000005656.9	ENSMUST00000005798.8	Snx6	Snx6-201	Known	Known	None	0.30000001192092896	None	None	None	None
m54284U_191213_120042/917630/ccs	PacBio_Hippocampus_Rep2	mm10_ERCC_SIRV	chr12	54795666	54746359	-	14	1881	35952	94652	ENSMUSG00000005656.9	ENSMUST00000005798.8	Snx6	Snx6-201	Known	Known	None	0.30000001192092896	None	None	None	None
m54284U_191107_221739/95421915/ccs	PacBio_Cortex_Rep1	mm10_ERCC_SIRV	chr8	95703056	95714954	+	15	2782	25948	67854	ENSMUSG00000036564.17	ENSMUST00000073139.13	Ndrg4	Ndrg4-202	Known	Known	None	0.10000000149011612	None	None	None	None
m54284U_191213_120042/13895744/ccs	PacBio_Hippocampus_Rep2	mm10_ERCC_SIRV	chr12	54795666	54746359	-	14	1881	35952	94652	ENSMUSG00000005656.9	ENSMUST00000005798.8	Snx6	Snx6-201	Known	Known	None	0.30000001192092896	None	None	None	None
m54284U_191213_120042/20971740/ccs	PacBio_Hippocampus_Rep2	mm10_ERCC_SIRV	chr12	54795666	54746359	-	14	1881	35952	94652	ENSMUSG00000005656.9	ENSMUST00000005798.8	Snx6	Snx6-201	Known	Known	None	0.30000001192092896	None	None	None	None
m54284U_191107_221739/95421993/ccs	PacBio_Cortex_Rep1	mm10_ERCC_SIRV	chr8	95703056	95714930	+	15	2758	25948	67854	ENSMUSG00000036564.17	ENSMUST00000073139.13	Ndrg4	Ndrg4-202	Known	Known	None	0.699999988079071	None	None	None	None
m54284U_191213_120042/20973545/ccs	PacBio_Hippocampus_Rep2	mm10_ERCC_SIRV	chr12	54795666	54746359	-	14	1881	35952	94652	ENSMUSG00000005656.9	ENSMUST00000005798.8	Snx6	Snx6-201	Known	Known	None	0.30000001192092896	None	None	None	None
m54284U_191107_221739/95749637/ccs	PacBio_Cortex_Rep1	mm10_ERCC_SIRV	chr8	95703056	95715000	+	15	2828	25948	67854	ENSMUSG00000036564.17	ENSMUST00000073139.13	Ndrg4	Ndrg4-202	Known	Known	None	0.05000000074505806	None	None	None	None
m54284U_191213_120042/35195572/ccs	PacBio_Hippocampus_Rep2	mm10_ERCC_SIRV	chr12	54795666	54746359	-	14	1881	35952	94652	ENSMUSG00000005656.9	ENSMUST00000005798.8	Snx6	Snx6-201	Known	Known	None	0.30000001192092896	None	None	None	None
m54284U_191213_120042/62392917/ccs	PacBio_Hippocampus_Rep2	mm10_ERCC_SIRV	chr12	54795675	54746359	-	14	1890	35952	94652	ENSMUSG00000005656.9	ENSMUST00000005798.8	Snx6	Snx6-201	Known	Known	None	0.30000001192092896	None	None	None	None
m54284U_191107_221739/96142967/ccs	PacBio_Cortex_Rep1	mm10_ERCC_SIRV	chr8	95703056	95714954	+	15	2782	25948	67854	ENSMUSG00000036564.17	ENSMUST00000073139.13	Ndrg4	Ndrg4-202	Known	Known	None	0.10000000149011612	None	None	None	None
m54284U_191213_120042/94636824/ccs	PacBio_Hippocampus_Rep2	mm10_ERCC_SIRV	chr12	54795709	54746359	-	14	1924	35952	94652	ENSMUSG00000005656.9	ENSMUST00000005798.8	Snx6	Snx6-201	Known	Known	None	0.30000001192092896	None	None	None	None
m54284U_191213_120042/108399204/ccs	PacBio_Hippocampus_Rep2	mm10_ERCC_SIRV	chr12	54795676	54746359	-	14	1900	35952	94652	ENSMUSG00000005656.9	ENSMUST00000005798.8	Snx6	Snx6-201	Known	Known	None	0.30000001192092896	None	None	None	None
m54284U_191107_221739/96143137/ccs	PacBio_Cortex_Rep1	mm10_ERCC_SIRV	chr8	95703056	95714955	+	15	2783	25948	67854	ENSMUSG00000036564.17	ENSMUST00000073139.13	Ndrg4	Ndrg4-202	Known	Known	None	0.10000000149011612	None	None	None	None
m54284U_191213_120042/114099564/ccs	PacBio_Hippocampus_Rep2	mm10_ERCC_SIRV	chr12	54795676	54746359	-	14	1891	35952	94652	ENSMUSG00000005656.9	ENSMUST00000005798.8	Snx6	Snx6-201	Known	Known	None	0.30000001192092896	None	None	None	None
m54284U_191213_120042/117113343/ccs	PacBio_Hippocampus_Rep2	mm10_ERCC_SIRV	chr12	54795666	54746359	-	14	1881	35952	94652	ENSMUSG00000005656.9	ENSMUST00000005798.8	Snx6	Snx6-201	Known	Known	None	0.30000001192092896	None	None	None	None
m54284U_191107_221739/96209248/ccs	PacBio_Cortex_Rep1	mm10_ERCC_SIRV	chr8	95703056	95714955	+	15	2783	25948	67854	ENSMUSG00000036564.17	ENSMUST00000073139.13	Ndrg4	Ndrg4-202	Known	Known	None	0.10000000149011612	None	None	None	None
m54284U_191213_120042/142868892/ccs	PacBio_Hippocampus_Rep2	mm10_ERCC_SIRV	chr12	54795541	54746359	-	13	1858	35952	632116	ENSMUSG00000005656.9	ENCODEMT000632116	Snx6	ENCODEMT000632116	Known	ISM	Suffix	0.30000001192092896	None	None	None	None
m54284U_191213_120042/144770738/ccs	PacBio_Hippocampus_Rep2	mm10_ERCC_SIRV	chr12	54795668	54746359	-	14	1883	35952	94652	ENSMUSG00000005656.9	ENSMUST00000005798.8	Snx6	Snx6-201	Known	Known	None	0.30000001192092896	None	None	None	None
m54284U_191107_221739/96338246/ccs	PacBio_Cortex_Rep1	mm10_ERCC_SIRV	chr8	95703056	95714955	+	15	2783	25948	67854	ENSMUSG00000036564.17	ENSMUST00000073139.13	Ndrg4	Ndrg4-202	Known	Known	None	0.10000000149011612	None	None	None	None
m54284U_191213_120042/170657699/ccs	PacBio_Hippocampus_Rep2	mm10_ERCC_SIRV	chr12	54795679	54746359	-	14	1894	35952	94652	ENSMUSG00000005656.9	ENSMUST00000005798.8	Snx6	Snx6-201	Known	Known	None	0.30000001192092896	None	None	None	None
m54284U_191107_221739/96733060/ccs	PacBio_Cortex_Rep1	mm10_ERCC_SIRV	chr8	95703056	95714954	+	15	2782	25948	67854	ENSMUSG00000036564.17	ENSMUST00000073139.13	Ndrg4	Ndrg4-202	Known	Known	None	0.10000000149011612	None	None	None	None
m54284U_191107_221739/69666067/ccs	PacBio_Cortex_Rep1	mm10_ERCC_SIRV	chr12	54795677	54746360	-	14	1891	35952	94652	ENSMUSG00000005656.9	ENSMUST00000005798.8	Snx6	Snx6-201	Known	Known	None	0.25	None	None	None	None
m54284U_191109_043049/89523430/ccs	PacBio_Cortex_Rep2	mm10_ERCC_SIRV	chr12	54795684	54746360	-	14	1898	35952	94652	ENSMUSG00000005656.9	ENSMUST00000005798.8	Snx6	Snx6-201	Known	Known	None	0.25	None	None	None	None
m54284U_191107_221739/96796800/ccs	PacBio_Cortex_Rep1	mm10_ERCC_SIRV	chr8	95703056	95714946	+	15	2774	25948	67854	ENSMUSG00000036564.17	ENSMUST00000073139.13	Ndrg4	Ndrg4-202	Known	Known	None	0.20000000298023224	None	None	None	None
m54284U_191109_043049/91162964/ccs	PacBio_Cortex_Rep2	mm10_ERCC_SIRV	chr12	54795679	54746360	-	14	1893	35952	94652	ENSMUSG00000005656.9	ENSMUST00000005798.8	Snx6	Snx6-201	Known	Known	None	0.25	None	None	None	None
m54284U_191109_043049/111479593/ccs	PacBio_Cortex_Rep2	mm10_ERCC_SIRV	chr12	54795546	54746360	-	13	1862	35952	632116	ENSMUSG00000005656.9	ENCODEMT000632116	Snx6	ENCODEMT000632116	Known	ISM	Suffix	0.25	None	None	None	None
m54284U_191107_221739/96862373/ccs	PacBio_Cortex_Rep1	mm10_ERCC_SIRV	chr8	95703056	95714935	+	15	2757	25948	67854	ENSMUSG00000036564.17	ENSMUST00000073139.13	Ndrg4	Ndrg4-202	Known	Known	None	0.5	None	None	None	None
m54284U_191212_053548/81660579/ccs	PacBio_Hippocampus_Rep1	mm10_ERCC_SIRV	chr12	54784153	54746367	-	12	1813	35952	632132	ENSMUSG00000005656.9	ENCODEMT000632132	Snx6	ENCODEMT000632132	Known	ISM	Suffix	0.25	None	None	None	None
m54284U_191212_053548/151126964/ccs	PacBio_Hippocampus_Rep1	mm10_ERCC_SIRV	chr12	54795546	54746360	-	13	1862	35952	632116	ENSMUSG00000005656.9	ENCODEMT000632116	Snx6	ENCODEMT000632116	Known	ISM	Suffix	0.25	None	None	None	None
m54284U_191107_221739/97061382/ccs	PacBio_Cortex_Rep1	mm10_ERCC_SIRV	chr8	95703056	95714954	+	14	2743	25948	67855	ENSMUSG00000036564.17	ENSMUST00000080666.7	Ndrg4	Ndrg4-203	Known	Known	None	0.10000000149011612	None	None	None	None
m54284U_191213_120042/7801027/ccs	PacBio_Hippocampus_Rep2	mm10_ERCC_SIRV	chr12	54795544	54746360	-	13	1860	35952	632116	ENSMUSG00000005656.9	ENCODEMT000632116	Snx6	ENCODEMT000632116	Known	ISM	Suffix	0.25	None	None	None	None
m54284U_191213_120042/52562779/ccs	PacBio_Hippocampus_Rep2	mm10_ERCC_SIRV	chr12	54795686	54746360	-	14	1900	35952	94652	ENSMUSG00000005656.9	ENSMUST00000005798.8	Snx6	Snx6-201	Known	Known	None	0.25	None	None	None	None
m54284U_191107_221739/97715423/ccs	PacBio_Cortex_Rep1	mm10_ERCC_SIRV	chr8	95703056	95714955	+	15	2783	25948	67854	ENSMUSG00000036564.17	ENSMUST00000073139.13	Ndrg4	Ndrg4-202	Known	Known	None	0.10000000149011612	None	None	None	None
m54284U_191213_120042/173213075/ccs	PacBio_Hippocampus_Rep2	mm10_ERCC_SIRV	chr12	54795666	54746360	-	14	1880	35952	94652	ENSMUSG00000005656.9	ENSMUST00000005798.8	Snx6	Snx6-201	Known	Known	None	0.25	None	None	None	None
m54284U_191107_221739/97847215/ccs	PacBio_Cortex_Rep1	mm10_ERCC_SIRV	chr8	95703056	95714930	+	15	2758	25948	67854	ENSMUSG00000036564.17	ENSMUST00000073139.13	Ndrg4	Ndrg4-202	Known	Known	None	0.699999988079071	None	None	None	None
m54284U_191107_221739/23398984/ccs	PacBio_Cortex_Rep1	mm10_ERCC_SIRV	chr12	54795705	54746361	-	12	1882	35952	632120	ENSMUSG00000005656.9	ENCODEMT000632120	Snx6	ENCODEMT000632120	Known	NIC	None	0.20000000298023224	None	None	None	None
m54284U_191107_221739/111281250/ccs	PacBio_Cortex_Rep1	mm10_ERCC_SIRV	chr12	54795708	54746361	-	14	1921	35952	94652	ENSMUSG00000005656.9	ENSMUST00000005798.8	Snx6	Snx6-201	Known	Known	None	0.20000000298023224	None	None	None	None
m54284U_191107_221739/97912032/ccs	PacBio_Cortex_Rep1	mm10_ERCC_SIRV	chr8	95703056	95714957	+	14	2746	25948	67855	ENSMUSG00000036564.17	ENSMUST00000080666.7	Ndrg4	Ndrg4-203	Known	Known	None	0.10000000149011612	None	None	None	None
m54284U_191107_221739/145753754/ccs	PacBio_Cortex_Rep1	mm10_ERCC_SIRV	chr12	54795666	54746361	-	14	1879	35952	94652	ENSMUSG00000005656.9	ENSMUST00000005798.8	Snx6	Snx6-201	Known	Known	None	0.20000000298023224	None	None	None	None
m54284U_191109_043049/9701820/ccs	PacBio_Cortex_Rep2	mm10_ERCC_SIRV	chr12	54795546	54746361	-	13	1861	35952	632116	ENSMUSG00000005656.9	ENCODEMT000632116	Snx6	ENCODEMT000632116	Known	ISM	Suffix	0.20000000298023224	None	None	None	None
m54284U_191107_221739/98042759/ccs	PacBio_Cortex_Rep1	mm10_ERCC_SIRV	chr8	95703056	95714953	+	15	2781	25948	67854	ENSMUSG00000036564.17	ENSMUST00000073139.13	Ndrg4	Ndrg4-202	Known	Known	None	0.05000000074505806	None	None	None	None
m54284U_191109_043049/12321510/ccs	PacBio_Cortex_Rep2	mm10_ERCC_SIRV	chr12	54795674	54746361	-	14	1887	35952	94652	ENSMUSG00000005656.9	ENSMUST00000005798.8	Snx6	Snx6-201	Known	Known	None	0.20000000298023224	None	None	None	None
m54284U_191109_043049/12715087/ccs	PacBio_Cortex_Rep2	mm10_ERCC_SIRV	chr12	54784083	54746368	-	12	1735	35952	632132	ENSMUSG00000005656.9	ENCODEMT000632132	Snx6	ENCODEMT000632132	Known	ISM	Suffix	0.20000000298023224	None	None	None	None
m54284U_191107_221739/98239032/ccs	PacBio_Cortex_Rep1	mm10_ERCC_SIRV	chr8	95703056	95714956	+	15	2784	25948	67854	ENSMUSG00000036564.17	ENSMUST00000073139.13	Ndrg4	Ndrg4-202	Known	Known	None	0.05000000074505806	None	None	None	None
m54284U_191109_043049/125894683/ccs	PacBio_Cortex_Rep2	mm10_ERCC_SIRV	chr12	54795546	54746361	-	13	1855	35952	632116	ENSMUSG00000005656.9	ENCODEMT000632116	Snx6	ENCODEMT000632116	Known	ISM	Suffix	0.20000000298023224	None	None	None	None
m54284U_191109_043049/140968691/ccs	PacBio_Cortex_Rep2	mm10_ERCC_SIRV	chr12	54795677	54746361	-	14	1890	35952	94652	ENSMUSG00000005656.9	ENSMUST00000005798.8	Snx6	Snx6-201	Known	Known	None	0.20000000298023224	None	None	None	None
m54284U_191107_221739/98370808/ccs	PacBio_Cortex_Rep1	mm10_ERCC_SIRV	chr8	95703056	95714955	+	15	2783	25948	67854	ENSMUSG00000036564.17	ENSMUST00000073139.13	Ndrg4	Ndrg4-202	Known	Known	None	0.10000000149011612	None	None	None	None
m54284U_191109_043049/151717355/ccs	PacBio_Cortex_Rep2	mm10_ERCC_SIRV	chr12	54795690	54746361	-	14	1903	35952	94652	ENSMUSG00000005656.9	ENSMUST00000005798.8	Snx6	Snx6-201	Known	Known	None	0.20000000298023224	None	None	None	None
m54284U_191109_043049/158730332/ccs	PacBio_Cortex_Rep2	mm10_ERCC_SIRV	chr12	54795660	54746361	-	13	1975	35952	632116	ENSMUSG00000005656.9	ENCODEMT000632116	Snx6	ENCODEMT000632116	Known	ISM	Suffix	0.20000000298023224	None	None	None	None
m54284U_191107_221739/98435351/ccs	PacBio_Cortex_Rep1	mm10_ERCC_SIRV	chr8	95703056	95714955	+	14	2744	25948	67855	ENSMUSG00000036564.17	ENSMUST00000080666.7	Ndrg4	Ndrg4-203	Known	Known	None	0.10000000149011612	None	None	None	None
m54284U_191212_053548/109052015/ccs	PacBio_Hippocampus_Rep1	mm10_ERCC_SIRV	chr12	54795546	54746361	-	13	1861	35952	632116	ENSMUSG00000005656.9	ENCODEMT000632116	Snx6	ENCODEMT000632116	Known	ISM	Suffix	0.20000000298023224	None	None	None	None
m54284U_191107_221739/98502551/ccs	PacBio_Cortex_Rep1	mm10_ERCC_SIRV	chr8	95703056	95714955	+	15	2783	25948	67854	ENSMUSG00000036564.17	ENSMUST00000073139.13	Ndrg4	Ndrg4-202	Known	Known	None	0.10000000149011612	None	None	None	None
m54284U_191212_053548/166527556/ccs	PacBio_Hippocampus_Rep1	mm10_ERCC_SIRV	chr12	54795546	54746361	-	13	1861	35952	632116	ENSMUSG00000005656.9	ENCODEMT000632116	Snx6	ENCODEMT000632116	Known	ISM	Suffix	0.20000000298023224	None	None	None	None
m54284U_191213_120042/40502277/ccs	PacBio_Hippocampus_Rep2	mm10_ERCC_SIRV	chr12	54795667	54746361	-	14	1880	35952	94652	ENSMUSG00000005656.9	ENSMUST00000005798.8	Snx6	Snx6-201	Known	Known	None	0.20000000298023224	None	None	None	None
m54284U_191107_221739/98895143/ccs	PacBio_Cortex_Rep1	mm10_ERCC_SIRV	chr8	95703056	95714930	+	14	2719	25948	67855	ENSMUSG00000036564.17	ENSMUST00000080666.7	Ndrg4	Ndrg4-203	Known	Known	None	0.699999988079071	None	None	None	None
m54284U_191109_043049/44174089/ccs	PacBio_Cortex_Rep2	mm10_ERCC_SIRV	chr12	54795627	54746362	-	13	1941	35952	632116	ENSMUSG00000005656.9	ENCODEMT000632116	Snx6	ENCODEMT000632116	Known	ISM	Suffix	0.20000000298023224	None	None	None	None
m54284U_191109_043049/79629118/ccs	PacBio_Cortex_Rep2	mm10_ERCC_SIRV	chr12	54795668	54746362	-	14	1880	35952	94652	ENSMUSG00000005656.9	ENSMUST00000005798.8	Snx6	Snx6-201	Known	Known	None	0.20000000298023224	None	None	None	None
m54284U_191107_221739/99026786/ccs	PacBio_Cortex_Rep1	mm10_ERCC_SIRV	chr8	95703056	95714954	+	15	2782	25948	67854	ENSMUSG00000036564.17	ENSMUST00000073139.13	Ndrg4	Ndrg4-202	Known	Known	None	0.10000000149011612	None	None	None	None
m54284U_191109_043049/155583631/ccs	PacBio_Cortex_Rep2	mm10_ERCC_SIRV	chr12	54795667	54746362	-	14	1879	35952	94652	ENSMUSG00000005656.9	ENSMUST00000005798.8	Snx6	Snx6-201	Known	Known	None	0.20000000298023224	None	None	None	None
m54284U_191212_053548/139921667/ccs	PacBio_Hippocampus_Rep1	mm10_ERCC_SIRV	chr12	54795679	54746362	-	12	1658	35952	632190	ENSMUSG00000005656.9	ENCODEMT000632190	Snx6	ENCODEMT000632190	Known	NIC	None	0.20000000298023224	None	None	None	None
m54284U_191107_221739/99157381/ccs	PacBio_Cortex_Rep1	mm10_ERCC_SIRV	chr8	95703056	95714955	+	15	2783	25948	67854	ENSMUSG00000036564.17	ENSMUST00000073139.13	Ndrg4	Ndrg4-202	Known	Known	None	0.10000000149011612	None	None	None	None
m54284U_191213_120042/102893162/ccs	PacBio_Hippocampus_Rep2	mm10_ERCC_SIRV	chr12	54795495	54746362	-	12	1839	35952	632191	ENSMUSG00000005656.9	ENCODEMT000632191	Snx6	ENCODEMT000632191	Known	NNC	None	0.20000000298023224	None	None	None	None
m54284U_191213_120042/169149796/ccs	PacBio_Hippocampus_Rep2	mm10_ERCC_SIRV	chr12	54795700	54746362	-	14	1912	35952	94652	ENSMUSG00000005656.9	ENSMUST00000005798.8	Snx6	Snx6-201	Known	Known	None	0.20000000298023224	None	None	None	None
m54284U_191107_221739/99157687/ccs	PacBio_Cortex_Rep1	mm10_ERCC_SIRV	chr8	95703056	95714930	+	14	2719	25948	67855	ENSMUSG00000036564.17	ENSMUST00000080666.7	Ndrg4	Ndrg4-203	Known	Known	None	0.699999988079071	None	None	None	None
m54284U_191109_043049/109053445/ccs	PacBio_Cortex_Rep2	mm10_ERCC_SIRV	chr12	54795668	54746363	-	14	1879	35952	94652	ENSMUSG00000005656.9	ENSMUST00000005798.8	Snx6	Snx6-201	Known	Known	None	0.20000000298023224	None	None	None	None
m54284U_191107_221739/99157848/ccs	PacBio_Cortex_Rep1	mm10_ERCC_SIRV	chr8	95703056	95714955	+	15	2783	25948	67854	ENSMUSG00000036564.17	ENSMUST00000073139.13	Ndrg4	Ndrg4-202	Known	Known	None	0.10000000149011612	None	None	None	None
m54284U_191212_053548/23659418/ccs	PacBio_Hippocampus_Rep1	mm10_ERCC_SIRV	chr12	54795668	54746364	-	14	1878	35952	94652	ENSMUSG00000005656.9	ENSMUST00000005798.8	Snx6	Snx6-201	Known	Known	None	0.20000000298023224	None	None	None	None
m54284U_191212_053548/97715129/ccs	PacBio_Hippocampus_Rep1	mm10_ERCC_SIRV	chr12	54795685	54746364	-	14	1895	35952	94652	ENSMUSG00000005656.9	ENSMUST00000005798.8	Snx6	Snx6-201	Known	Known	None	0.20000000298023224	None	None	None	None
m54284U_191107_221739/99617074/ccs	PacBio_Cortex_Rep1	mm10_ERCC_SIRV	chr8	95703056	95714955	+	15	2783	25948	67854	ENSMUSG00000036564.17	ENSMUST00000073139.13	Ndrg4	Ndrg4-202	Known	Known	None	0.10000000149011612	None	None	None	None
m54284U_191107_221739/123144777/ccs	PacBio_Cortex_Rep1	mm10_ERCC_SIRV	chr12	54795675	54746365	-	14	1884	35952	94652	ENSMUSG00000005656.9	ENSMUST00000005798.8	Snx6	Snx6-201	Known	Known	None	0.20000000298023224	None	None	None	None
m54284U_191107_221739/172427520/ccs	PacBio_Cortex_Rep1	mm10_ERCC_SIRV	chr12	54795637	54746365	-	13	1948	35952	632116	ENSMUSG00000005656.9	ENCODEMT000632116	Snx6	ENCODEMT000632116	Known	ISM	Suffix	0.20000000298023224	None	None	None	None
m54284U_191107_221739/99812675/ccs	PacBio_Cortex_Rep1	mm10_ERCC_SIRV	chr8	95703056	95714892	+	15	2720	25948	67854	ENSMUSG00000036564.17	ENSMUST00000073139.13	Ndrg4	Ndrg4-202	Known	Known	None	0.550000011920929	None	None	None	None
m54284U_191212_053548/132776161/ccs	PacBio_Hippocampus_Rep1	mm10_ERCC_SIRV	chr12	54795667	54746365	-	14	1876	35952	94652	ENSMUSG00000005656.9	ENSMUST00000005798.8	Snx6	Snx6-201	Known	Known	None	0.20000000298023224	None	None	None	None
m54284U_191109_043049/131662659/ccs	PacBio_Cortex_Rep2	mm10_ERCC_SIRV	chr12	54795545	54746366	-	13	1855	35952	632116	ENSMUSG00000005656.9	ENCODEMT000632116	Snx6	ENCODEMT000632116	Known	ISM	Suffix	0.20000000298023224	None	None	None	None
m54284U_191107_221739/100205082/ccs	PacBio_Cortex_Rep1	mm10_ERCC_SIRV	chr8	95703056	95714955	+	15	2783	25948	67854	ENSMUSG00000036564.17	ENSMUST00000073139.13	Ndrg4	Ndrg4-202	Known	Known	None	0.10000000149011612	None	None	None	None
m54284U_191212_053548/177604899/ccs	PacBio_Hippocampus_Rep1	mm10_ERCC_SIRV	chr12	54795697	54746366	-	14	1905	35952	94652	ENSMUSG00000005656.9	ENSMUST00000005798.8	Snx6	Snx6-201	Known	Known	None	0.20000000298023224	None	None	None	None
m54284U_191109_043049/154075685/ccs	PacBio_Cortex_Rep2	mm10_ERCC_SIRV	chr12	54795686	54746367	-	14	1893	35952	94652	ENSMUSG00000005656.9	ENSMUST00000005798.8	Snx6	Snx6-201	Known	Known	None	0.15000000596046448	None	None	None	None
m54284U_191107_221739/100206950/ccs	PacBio_Cortex_Rep1	mm10_ERCC_SIRV	chr8	95703056	95714930	+	15	2758	25948	67854	ENSMUSG00000036564.17	ENSMUST00000073139.13	Ndrg4	Ndrg4-202	Known	Known	None	0.699999988079071	None	None	None	None
m54284U_191212_053548/175376054/ccs	PacBio_Hippocampus_Rep1	mm10_ERCC_SIRV	chr12	54784119	54746367	-	12	1810	35952	632192	ENSMUSG00000005656.9	ENCODEMT000632192	Snx6	ENCODEMT000632192	Known	ISM	Suffix	0.15000000596046448	None	None	None	None
m54284U_191107_221739/100534138/ccs	PacBio_Cortex_Rep1	mm10_ERCC_SIRV	chr8	95703056	95714946	+	14	2735	25948	67855	ENSMUSG00000036564.17	ENSMUST00000080666.7	Ndrg4	Ndrg4-203	Known	Known	None	0.20000000298023224	None	None	None	None
m54284U_191107_221739/172359773/ccs	PacBio_Cortex_Rep1	mm10_ERCC_SIRV	chr12	54795667	54746368	-	14	1873	35952	94652	ENSMUSG00000005656.9	ENSMUST00000005798.8	Snx6	Snx6-201	Known	Known	None	0.15000000596046448	None	None	None	None
m54284U_191212_053548/177211801/ccs	PacBio_Hippocampus_Rep1	mm10_ERCC_SIRV	chr12	54795667	54746368	-	14	1873	35952	94652	ENSMUSG00000005656.9	ENSMUST00000005798.8	Snx6	Snx6-201	Known	Known	None	0.15000000596046448	None	None	None	None
m54284U_191107_221739/100729848/ccs	PacBio_Cortex_Rep1	mm10_ERCC_SIRV	chr8	95703056	95714955	+	15	2783	25948	67854	ENSMUSG00000036564.17	ENSMUST00000073139.13	Ndrg4	Ndrg4-202	Known	Known	None	0.10000000149011612	None	None	None	None
m54284U_191213_120042/20383789/ccs	PacBio_Hippocampus_Rep2	mm10_ERCC_SIRV	chr12	54795702	54746368	-	14	1917	35952	94652	ENSMUSG00000005656.9	ENSMUST00000005798.8	Snx6	Snx6-201	Known	Known	None	0.15000000596046448	None	None	None	None
m54284U_191107_221739/55968075/ccs	PacBio_Cortex_Rep1	mm10_ERCC_SIRV	chr12	54795546	54746369	-	13	1853	35952	632116	ENSMUSG00000005656.9	ENCODEMT000632116	Snx6	ENCODEMT000632116	Known	ISM	Suffix	0.20000000298023224	None	None	None	None
m54284U_191107_221739/100927329/ccs	PacBio_Cortex_Rep1	mm10_ERCC_SIRV	chr8	95703056	95714954	+	15	2782	25948	67854	ENSMUSG00000036564.17	ENSMUST00000073139.13	Ndrg4	Ndrg4-202	Known	Known	None	0.10000000149011612	None	None	None	None
m54284U_191107_221739/159515758/ccs	PacBio_Cortex_Rep1	mm10_ERCC_SIRV	chr12	54795674	54746369	-	14	1879	35952	94652	ENSMUSG00000005656.9	ENSMUST00000005798.8	Snx6	Snx6-201	Known	Known	None	0.20000000298023224	None	None	None	None
m54284U_191212_053548/153486014/ccs	PacBio_Hippocampus_Rep1	mm10_ERCC_SIRV	chr12	54795708	54746370	-	13	1775	35952	632193	ENSMUSG00000005656.9	ENCODEMT000632193	Snx6	ENCODEMT000632193	Known	NNC	None	0.25	None	None	None	None
m54284U_191107_221739/101123211/ccs	PacBio_Cortex_Rep1	mm10_ERCC_SIRV	chr8	95703056	95714957	+	15	2785	25948	67854	ENSMUSG00000036564.17	ENSMUST00000073139.13	Ndrg4	Ndrg4-202	Known	Known	None	0.10000000149011612	None	None	None	None
m54284U_191107_221739/55576416/ccs	PacBio_Cortex_Rep1	mm10_ERCC_SIRV	chr12	54795669	54746371	-	14	1872	35952	94652	ENSMUSG00000005656.9	ENSMUST00000005798.8	Snx6	Snx6-201	Known	Known	None	0.30000001192092896	None	None	None	None
m54284U_191107_221739/101254513/ccs	PacBio_Cortex_Rep1	mm10_ERCC_SIRV	chr8	95703056	95714954	+	15	2782	25948	67854	ENSMUSG00000036564.17	ENSMUST00000073139.13	Ndrg4	Ndrg4-202	Known	Known	None	0.10000000149011612	None	None	None	None
m54284U_191107_221739/71368992/ccs	PacBio_Cortex_Rep1	mm10_ERCC_SIRV	chr12	54795666	54746371	-	14	1869	35952	94652	ENSMUSG00000005656.9	ENSMUST00000005798.8	Snx6	Snx6-201	Known	Known	None	0.30000001192092896	None	None	None	None
m54284U_191213_120042/35389483/ccs	PacBio_Hippocampus_Rep2	mm10_ERCC_SIRV	chr12	54795668	54746372	-	14	1872	35952	632194	ENSMUSG00000005656.9	ENCODEMT000632194	Snx6	ENCODEMT000632194	Known	NNC	None	0.30000001192092896	None	None	None	None
m54284U_191107_221739/101321516/ccs	PacBio_Cortex_Rep1	mm10_ERCC_SIRV	chr8	95703056	95714953	+	15	2781	25948	67854	ENSMUSG00000036564.17	ENSMUST00000073139.13	Ndrg4	Ndrg4-202	Known	Known	None	0.05000000074505806	None	None	None	None
m54284U_191212_053548/162137534/ccs	PacBio_Hippocampus_Rep1	mm10_ERCC_SIRV	chr12	54795546	54746374	-	13	1848	35952	632116	ENSMUSG00000005656.9	ENCODEMT000632116	Snx6	ENCODEMT000632116	Known	ISM	Suffix	0.3499999940395355	None	None	None	None
m54284U_191212_053548/34933154/ccs	PacBio_Hippocampus_Rep1	mm10_ERCC_SIRV	chr12	54795672	54746402	-	14	1844	35952	94652	ENSMUSG00000005656.9	ENSMUST00000005798.8	Snx6	Snx6-201	Known	Known	None	0.20000000298023224	None	None	None	None
m54284U_191107_221739/101516444/ccs	PacBio_Cortex_Rep1	mm10_ERCC_SIRV	chr8	95703056	95714954	+	15	2782	25948	67854	ENSMUSG00000036564.17	ENSMUST00000073139.13	Ndrg4	Ndrg4-202	Known	Known	None	0.10000000149011612	None	None	None	None
m54284U_191212_053548/5571472/ccs	PacBio_Hippocampus_Rep1	mm10_ERCC_SIRV	chr12	54795666	54746408	-	14	1832	35952	94652	ENSMUSG00000005656.9	ENSMUST00000005798.8	Snx6	Snx6-201	Known	Known	None	0.15000000596046448	None	None	None	None
m54284U_191212_053548/152896438/ccs	PacBio_Hippocampus_Rep1	mm10_ERCC_SIRV	chr12	54784149	54746415	-	12	1761	35952	632132	ENSMUSG00000005656.9	ENCODEMT000632132	Snx6	ENCODEMT000632132	Known	ISM	Suffix	0.15000000596046448	None	None	None	None
m54284U_191107_221739/101582549/ccs	PacBio_Cortex_Rep1	mm10_ERCC_SIRV	chr8	95703056	95714955	+	15	2783	25948	67854	ENSMUSG00000036564.17	ENSMUST00000073139.13	Ndrg4	Ndrg4-202	Known	Known	None	0.10000000149011612	None	None	None	None
m54284U_191109_043049/163842505/ccs	PacBio_Cortex_Rep2	mm10_ERCC_SIRV	chr12	54795546	54746442	-	13	1780	35952	632116	ENSMUSG00000005656.9	ENCODEMT000632116	Snx6	ENCODEMT000632116	Known	ISM	Suffix	0.25	None	None	None	None
m54284U_191107_221739/140511695/ccs	PacBio_Cortex_Rep1	mm10_ERCC_SIRV	chr12	54795666	54746453	-	14	1787	35952	94652	ENSMUSG00000005656.9	ENSMUST00000005798.8	Snx6	Snx6-201	Known	Known	None	0.4000000059604645	None	None	None	None
m54284U_191107_221739/101779956/ccs	PacBio_Cortex_Rep1	mm10_ERCC_SIRV	chr8	95703056	95714953	+	15	2781	25948	67854	ENSMUSG00000036564.17	ENSMUST00000073139.13	Ndrg4	Ndrg4-202	Known	Known	None	0.05000000074505806	None	None	None	None
m54284U_191212_053548/10487052/ccs	PacBio_Hippocampus_Rep1	mm10_ERCC_SIRV	chr12	54795677	54746453	-	14	1798	35952	94652	ENSMUSG00000005656.9	ENSMUST00000005798.8	Snx6	Snx6-201	Known	Known	None	0.4000000059604645	None	None	None	None
m54284U_191107_221739/101843011/ccs	PacBio_Cortex_Rep1	mm10_ERCC_SIRV	chr8	95703056	95714954	+	15	2782	25948	67854	ENSMUSG00000036564.17	ENSMUST00000073139.13	Ndrg4	Ndrg4-202	Known	Known	None	0.10000000149011612	None	None	None	None
m54284U_191212_053548/53873322/ccs	PacBio_Hippocampus_Rep1	mm10_ERCC_SIRV	chr12	54795677	54746453	-	13	1677	35952	632118	ENSMUSG00000005656.9	ENCODEMT000632118	Snx6	ENCODEMT000632118	Known	NIC	None	0.4000000059604645	None	None	None	None
m54284U_191212_053548/136708252/ccs	PacBio_Hippocampus_Rep1	mm10_ERCC_SIRV	chr12	54795668	54746453	-	14	1789	35952	94652	ENSMUSG00000005656.9	ENSMUST00000005798.8	Snx6	Snx6-201	Known	Known	None	0.4000000059604645	None	None	None	None
m54284U_191107_221739/101843210/ccs	PacBio_Cortex_Rep1	mm10_ERCC_SIRV	chr8	95703056	95714955	+	15	2783	25948	67854	ENSMUSG00000036564.17	ENSMUST00000073139.13	Ndrg4	Ndrg4-202	Known	Known	None	0.10000000149011612	None	None	None	None
m54284U_191213_120042/93979989/ccs	PacBio_Hippocampus_Rep2	mm10_ERCC_SIRV	chr12	54795546	54746453	-	13	1769	35952	632116	ENSMUSG00000005656.9	ENCODEMT000632116	Snx6	ENCODEMT000632116	Known	ISM	Suffix	0.4000000059604645	None	None	None	None
m54284U_191213_120042/164233313/ccs	PacBio_Hippocampus_Rep2	mm10_ERCC_SIRV	chr12	54795546	54746453	-	13	1769	35952	632116	ENSMUSG00000005656.9	ENCODEMT000632116	Snx6	ENCODEMT000632116	Known	ISM	Suffix	0.4000000059604645	None	None	None	None
m54284U_191107_221739/101908695/ccs	PacBio_Cortex_Rep1	mm10_ERCC_SIRV	chr8	95703056	95714955	+	15	2768	25948	67854	ENSMUSG00000036564.17	ENSMUST00000073139.13	Ndrg4	Ndrg4-202	Known	Known	None	0.10000000149011612	None	None	None	None
m54284U_191109_043049/44761225/ccs	PacBio_Cortex_Rep2	mm10_ERCC_SIRV	chr12	54795674	54746624	-	14	1624	35952	94652	ENSMUSG00000005656.9	ENSMUST00000005798.8	Snx6	Snx6-201	Known	Known	None	0.10000000149011612	None	None	None	None
m54284U_191213_120042/20187520/ccs	PacBio_Hippocampus_Rep2	mm10_ERCC_SIRV	chr12	54795667	54746625	-	14	1616	35952	94652	ENSMUSG00000005656.9	ENSMUST00000005798.8	Snx6	Snx6-201	Known	Known	None	0.10000000149011612	None	None	None	None
m54284U_191107_221739/101908752/ccs	PacBio_Cortex_Rep1	mm10_ERCC_SIRV	chr8	95703045	95714958	+	15	2779	25948	632076	ENSMUSG00000036564.17	ENCODEMT000632076	Ndrg4	ENCODEMT000632076	Known	NIC	None	0.10000000149011612	None	None	None	None
m54284U_191109_043049/132907336/ccs	PacBio_Cortex_Rep2	mm10_ERCC_SIRV	chr12	54795674	54746628	-	14	1620	35952	94652	ENSMUSG00000005656.9	ENSMUST00000005798.8	Snx6	Snx6-201	Known	Known	None	0.20000000298023224	None	None	None	None
m54284U_191212_053548/159974979/ccs	PacBio_Hippocampus_Rep1	mm10_ERCC_SIRV	chr12	54795675	54746628	-	14	1621	35952	94652	ENSMUSG00000005656.9	ENSMUST00000005798.8	Snx6	Snx6-201	Known	Known	None	0.20000000298023224	None	None	None	None
m54284U_191107_221739/102107438/ccs	PacBio_Cortex_Rep1	mm10_ERCC_SIRV	chr8	95703056	95714955	+	14	2744	25948	67855	ENSMUSG00000036564.17	ENSMUST00000080666.7	Ndrg4	Ndrg4-203	Known	Known	None	0.10000000149011612	None	None	None	None
m54284U_191213_120042/52167724/ccs	PacBio_Hippocampus_Rep2	mm10_ERCC_SIRV	chr12	54795666	54746631	-	14	1609	35952	94652	ENSMUSG00000005656.9	ENSMUST00000005798.8	Snx6	Snx6-201	Known	Known	None	0.15000000596046448	None	None	None	None
m54284U_191107_221739/102695152/ccs	PacBio_Cortex_Rep1	mm10_ERCC_SIRV	chr8	95703056	95714955	+	15	2783	25948	67854	ENSMUSG00000036564.17	ENSMUST00000073139.13	Ndrg4	Ndrg4-202	Known	Known	None	0.10000000149011612	None	None	None	None
m54284U_191107_221739/150340756/ccs	PacBio_Cortex_Rep1	mm10_ERCC_SIRV	chr12	54795589	54746632	-	11	1479	35952	632172	ENSMUSG00000005656.9	ENCODEMT000632172	Snx6	ENCODEMT000632172	Known	ISM	Suffix	0.15000000596046448	None	None	None	None
m54284U_191212_053548/66061087/ccs	PacBio_Hippocampus_Rep1	mm10_ERCC_SIRV	chr12	54795677	54746632	-	14	1619	35952	94652	ENSMUSG00000005656.9	ENSMUST00000005798.8	Snx6	Snx6-201	Known	Known	None	0.15000000596046448	None	None	None	None
m54284U_191107_221739/103156162/ccs	PacBio_Cortex_Rep1	mm10_ERCC_SIRV	chr8	95703056	95714935	+	15	2763	25948	67854	ENSMUSG00000036564.17	ENSMUST00000073139.13	Ndrg4	Ndrg4-202	Known	Known	None	0.5	None	None	None	None
m54284U_191212_053548/80151210/ccs	PacBio_Hippocampus_Rep1	mm10_ERCC_SIRV	chr12	54795546	54746632	-	13	1590	35952	632116	ENSMUSG00000005656.9	ENCODEMT000632116	Snx6	ENCODEMT000632116	Known	ISM	Suffix	0.15000000596046448	None	None	None	None
m54284U_191212_053548/118030522/ccs	PacBio_Hippocampus_Rep1	mm10_ERCC_SIRV	chr12	54795676	54746634	-	14	1616	35952	94652	ENSMUSG00000005656.9	ENSMUST00000005798.8	Snx6	Snx6-201	Known	Known	None	0.15000000596046448	None	None	None	None
m54284U_191107_221739/103220194/ccs	PacBio_Cortex_Rep1	mm10_ERCC_SIRV	chr8	95703056	95714955	+	15	2783	25948	67854	ENSMUSG00000036564.17	ENSMUST00000073139.13	Ndrg4	Ndrg4-202	Known	Known	None	0.10000000149011612	None	None	None	None
m54284U_191213_120042/72877318/ccs	PacBio_Hippocampus_Rep2	mm10_ERCC_SIRV	chr12	54795678	54746634	-	14	1618	35952	94652	ENSMUSG00000005656.9	ENSMUST00000005798.8	Snx6	Snx6-201	Known	Known	None	0.15000000596046448	None	None	None	None
m54284U_191109_043049/57805324/ccs	PacBio_Cortex_Rep2	mm10_ERCC_SIRV	chr12	54795666	54746635	-	14	1605	35952	94652	ENSMUSG00000005656.9	ENSMUST00000005798.8	Snx6	Snx6-201	Known	Known	None	0.20000000298023224	None	None	None	None
m54284U_191107_221739/103547944/ccs	PacBio_Cortex_Rep1	mm10_ERCC_SIRV	chr8	95703056	95714955	+	15	2783	25948	67854	ENSMUSG00000036564.17	ENSMUST00000073139.13	Ndrg4	Ndrg4-202	Known	Known	None	0.10000000149011612	None	None	None	None
m54284U_191212_053548/85787335/ccs	PacBio_Hippocampus_Rep1	mm10_ERCC_SIRV	chr12	54795708	54746637	-	14	1645	35952	94652	ENSMUSG00000005656.9	ENSMUST00000005798.8	Snx6	Snx6-201	Known	Known	None	0.25	None	None	None	None
m54284U_191107_221739/103679773/ccs	PacBio_Cortex_Rep1	mm10_ERCC_SIRV	chr8	95703056	95714955	+	15	2783	25948	67854	ENSMUSG00000036564.17	ENSMUST00000073139.13	Ndrg4	Ndrg4-202	Known	Known	None	0.10000000149011612	None	None	None	None
m54284U_191213_120042/49482402/ccs	PacBio_Hippocampus_Rep2	mm10_ERCC_SIRV	chr12	54795639	54746637	-	13	1678	35952	632116	ENSMUSG00000005656.9	ENCODEMT000632116	Snx6	ENCODEMT000632116	Known	ISM	Suffix	0.25	None	None	None	None
m54284U_191107_221739/37093963/ccs	PacBio_Cortex_Rep1	mm10_ERCC_SIRV	chr12	54795690	54746638	-	14	1626	35952	94652	ENSMUSG00000005656.9	ENSMUST00000005798.8	Snx6	Snx6-201	Known	Known	None	0.30000001192092896	None	None	None	None
m54284U_191107_221739/103875557/ccs	PacBio_Cortex_Rep1	mm10_ERCC_SIRV	chr8	95703056	95714954	+	15	2782	25948	67854	ENSMUSG00000036564.17	ENSMUST00000073139.13	Ndrg4	Ndrg4-202	Known	Known	None	0.10000000149011612	None	None	None	None
m54284U_191107_221739/76088445/ccs	PacBio_Cortex_Rep1	mm10_ERCC_SIRV	chr12	54795679	54746638	-	14	1615	35952	94652	ENSMUSG00000005656.9	ENSMUST00000005798.8	Snx6	Snx6-201	Known	Known	None	0.30000001192092896	None	None	None	None
m54284U_191107_221739/179177449/ccs	PacBio_Cortex_Rep1	mm10_ERCC_SIRV	chr12	54795675	54746638	-	14	1610	35952	632123	ENSMUSG00000005656.9	ENCODEMT000632123	Snx6	ENCODEMT000632123	Known	NNC	None	0.30000001192092896	None	None	None	None
m54284U_191107_221739/103942046/ccs	PacBio_Cortex_Rep1	mm10_ERCC_SIRV	chr8	95703056	95714956	+	15	2773	25948	67854	ENSMUSG00000036564.17	ENSMUST00000073139.13	Ndrg4	Ndrg4-202	Known	Known	None	0.05000000074505806	None	None	None	None
m54284U_191212_053548/137169510/ccs	PacBio_Hippocampus_Rep1	mm10_ERCC_SIRV	chr12	54795668	54746638	-	14	1604	35952	94652	ENSMUSG00000005656.9	ENSMUST00000005798.8	Snx6	Snx6-201	Known	Known	None	0.30000001192092896	None	None	None	None
m54284U_191213_120042/85786792/ccs	PacBio_Hippocampus_Rep2	mm10_ERCC_SIRV	chr12	54795676	54746638	-	14	1612	35952	94652	ENSMUSG00000005656.9	ENSMUST00000005798.8	Snx6	Snx6-201	Known	Known	None	0.30000001192092896	None	None	None	None
m54284U_191107_221739/104137536/ccs	PacBio_Cortex_Rep1	mm10_ERCC_SIRV	chr8	95703056	95714952	+	15	2780	25948	67854	ENSMUSG00000036564.17	ENSMUST00000073139.13	Ndrg4	Ndrg4-202	Known	Known	None	0.05000000074505806	None	None	None	None
m54284U_191107_221739/20316451/ccs	PacBio_Cortex_Rep1	mm10_ERCC_SIRV	chr12	54795666	54746639	-	14	1601	35952	94652	ENSMUSG00000005656.9	ENSMUST00000005798.8	Snx6	Snx6-201	Known	Known	None	0.30000001192092896	None	None	None	None
m54284U_191107_221739/169346169/ccs	PacBio_Cortex_Rep1	mm10_ERCC_SIRV	chr12	54795546	54746640	-	13	1582	35952	632116	ENSMUSG00000005656.9	ENCODEMT000632116	Snx6	ENCODEMT000632116	Known	ISM	Suffix	0.30000001192092896	None	None	None	None
m54284U_191107_221739/104202897/ccs	PacBio_Cortex_Rep1	mm10_ERCC_SIRV	chr8	95703056	95714955	+	15	2783	25948	67854	ENSMUSG00000036564.17	ENSMUST00000073139.13	Ndrg4	Ndrg4-202	Known	Known	None	0.10000000149011612	None	None	None	None
m54284U_191212_053548/100796230/ccs	PacBio_Hippocampus_Rep1	mm10_ERCC_SIRV	chr12	54795666	54746641	-	14	1599	35952	94652	ENSMUSG00000005656.9	ENSMUST00000005798.8	Snx6	Snx6-201	Known	Known	None	0.30000001192092896	None	None	None	None
m54284U_191107_221739/104268056/ccs	PacBio_Cortex_Rep1	mm10_ERCC_SIRV	chr8	95703087	95714956	+	15	2779	25948	631897	ENSMUSG00000036564.17	ENCODEMT000631897	Ndrg4	ENCODEMT000631897	Known	NIC	None	0.10000000149011612	None	None	None	None
m54284U_191213_120042/136317306/ccs	PacBio_Hippocampus_Rep2	mm10_ERCC_SIRV	chr12	54751754	54750226	-	1	1529	35952	632195	ENSMUSG00000005656.9	ENCODEMT000632195	Snx6	ENCODEMT000632195	Known	Genomic	None	0.8500000238418579	None	None	None	None
m54284U_191107_221739/104270339/ccs	PacBio_Cortex_Rep1	mm10_ERCC_SIRV	chr8	95703056	95714954	+	15	2782	25948	67854	ENSMUSG00000036564.17	ENSMUST00000073139.13	Ndrg4	Ndrg4-202	Known	Known	None	0.10000000149011612	None	None	None	None
m54284U_191213_120042/112394690/ccs	PacBio_Hippocampus_Rep2	mm10_ERCC_SIRV	chr12	54795502	54752031	-	11	986	35952	632196	ENSMUSG00000005656.9	ENCODEMT000632196	Snx6	ENCODEMT000632196	Known	ISM	Prefix	0.5	None	None	None	None
m54284U_191107_221739/104333699/ccs	PacBio_Cortex_Rep1	mm10_ERCC_SIRV	chr8	95703056	95714956	+	15	2784	25948	67854	ENSMUSG00000036564.17	ENSMUST00000073139.13	Ndrg4	Ndrg4-202	Known	Known	None	0.05000000074505806	None	None	None	None
m54284U_191109_043049/163777010/ccs	PacBio_Cortex_Rep2	mm10_ERCC_SIRV	chr12	54795498	54753952	-	10	1250	35952	632197	ENSMUSG00000005656.9	ENCODEMT000632197	Snx6	ENCODEMT000632197	Known	ISM	Prefix	0.6000000238418579	None	None	None	None
m54284U_191109_043049/161810968/ccs	PacBio_Cortex_Rep2	mm10_ERCC_SIRV	chr12	54795666	54756851	-	10	1032	35952	632198	ENSMUSG00000005656.9	ENCODEMT000632198	Snx6	ENCODEMT000632198	Known	ISM	Prefix	0.3499999940395355	None	None	None	None
m54284U_191107_221739/104726565/ccs	PacBio_Cortex_Rep1	mm10_ERCC_SIRV	chr8	95703056	95714930	+	14	2728	25948	67855	ENSMUSG00000036564.17	ENSMUST00000080666.7	Ndrg4	Ndrg4-203	Known	Known	None	0.699999988079071	None	None	None	None
m54284U_191107_221739/127535193/ccs	PacBio_Cortex_Rep1	mm10_ERCC_SIRV	chr12	54795684	54756899	-	10	1028	35952	632198	ENSMUSG00000005656.9	ENCODEMT000632198	Snx6	ENCODEMT000632198	Known	ISM	Prefix	0.800000011920929	None	None	None	None
m54284U_191107_221739/104727664/ccs	PacBio_Cortex_Rep1	mm10_ERCC_SIRV	chr8	95703056	95714954	+	15	2782	25948	67854	ENSMUSG00000036564.17	ENSMUST00000073139.13	Ndrg4	Ndrg4-202	Known	Known	None	0.10000000149011612	None	None	None	None
m54284U_191213_120042/3145875/ccs	PacBio_Hippocampus_Rep2	mm10_ERCC_SIRV	chr12	54795683	54756899	-	10	1027	35952	632198	ENSMUSG00000005656.9	ENCODEMT000632198	Snx6	ENCODEMT000632198	Known	ISM	Prefix	0.800000011920929	None	None	None	None
m54284U_191213_120042/119016064/ccs	PacBio_Hippocampus_Rep2	mm10_ERCC_SIRV	chr12	54795675	54756899	-	10	1019	35952	632198	ENSMUSG00000005656.9	ENCODEMT000632198	Snx6	ENCODEMT000632198	Known	ISM	Prefix	0.800000011920929	None	None	None	None
m54284U_191107_221739/104923926/ccs	PacBio_Cortex_Rep1	mm10_ERCC_SIRV	chr8	95703056	95714954	+	15	2782	25948	67854	ENSMUSG00000036564.17	ENSMUST00000073139.13	Ndrg4	Ndrg4-202	Known	Known	None	0.10000000149011612	None	None	None	None
m54284U_191107_221739/3735893/ccs	PacBio_Cortex_Rep1	mm10_ERCC_SIRV	chr12	54795677	54756900	-	10	1020	35952	632198	ENSMUSG00000005656.9	ENCODEMT000632198	Snx6	ENCODEMT000632198	Known	ISM	Prefix	0.800000011920929	None	None	None	None
m54284U_191107_221739/138739752/ccs	PacBio_Cortex_Rep1	mm10_ERCC_SIRV	chr12	54795670	54756900	-	10	1013	35952	632198	ENSMUSG00000005656.9	ENCODEMT000632198	Snx6	ENCODEMT000632198	Known	ISM	Prefix	0.800000011920929	None	None	None	None
m54284U_191107_221739/104989739/ccs	PacBio_Cortex_Rep1	mm10_ERCC_SIRV	chr8	95703056	95714955	+	14	2744	25948	67855	ENSMUSG00000036564.17	ENSMUST00000080666.7	Ndrg4	Ndrg4-203	Known	Known	None	0.10000000149011612	None	None	None	None
m54284U_191212_053548/11142879/ccs	PacBio_Hippocampus_Rep1	mm10_ERCC_SIRV	chr12	54795707	54757071	-	10	879	35952	632198	ENSMUSG00000005656.9	ENCODEMT000632198	Snx6	ENCODEMT000632198	Known	ISM	Prefix	0.5	None	None	None	None
m54284U_191107_221739/105316824/ccs	PacBio_Cortex_Rep1	mm10_ERCC_SIRV	chr8	95703056	95714954	+	15	2782	25948	67854	ENSMUSG00000036564.17	ENSMUST00000073139.13	Ndrg4	Ndrg4-202	Known	Known	None	0.10000000149011612	None	None	None	None
m54284U_191109_043049/28836534/ccs	PacBio_Cortex_Rep2	mm10_ERCC_SIRV	chr12	54760097	54762217	+	1	2121	96569	632199	ENCODEMG000096569	ENCODEMT000632199	ENCODEMG000096569	ENCODEMT000632199	Antisense	Antisense	None	0.25	None	None	None	None
m54284U_191107_221739/105711800/ccs	PacBio_Cortex_Rep1	mm10_ERCC_SIRV	chr8	95703056	95714954	+	15	2782	25948	67854	ENSMUSG00000036564.17	ENSMUST00000073139.13	Ndrg4	Ndrg4-202	Known	Known	None	0.10000000149011612	None	None	None	None
m54284U_191107_221739/42074518/ccs	PacBio_Cortex_Rep1	mm10_ERCC_SIRV	chr12	54795667	54764133	-	6	2574	35952	632200	ENSMUSG00000005656.9	ENCODEMT000632200	Snx6	ENCODEMT000632200	Known	NIC	None	0.75	None	None	None	None
m54284U_191107_221739/105972646/ccs	PacBio_Cortex_Rep1	mm10_ERCC_SIRV	chr8	95703056	95714954	+	15	2782	25948	67854	ENSMUSG00000036564.17	ENSMUST00000073139.13	Ndrg4	Ndrg4-202	Known	Known	None	0.10000000149011612	None	None	None	None
m54284U_191109_043049/9896496/ccs	PacBio_Cortex_Rep2	mm10_ERCC_SIRV	chr12	54795611	54764134	-	6	2166	35952	632201	ENSMUSG00000005656.9	ENCODEMT000632201	Snx6	ENCODEMT000632201	Known	ISM	Prefix	0.75	None	None	None	None
m54284U_191107_221739/106039108/ccs	PacBio_Cortex_Rep1	mm10_ERCC_SIRV	chr8	95703056	95714955	+	14	2744	25948	67855	ENSMUSG00000036564.17	ENSMUST00000080666.7	Ndrg4	Ndrg4-203	Known	Known	None	0.10000000149011612	None	None	None	None
m54284U_191109_043049/89523652/ccs	PacBio_Cortex_Rep2	mm10_ERCC_SIRV	chr12	54795667	54765723	-	6	2826	35952	632202	ENSMUSG00000005656.9	ENCODEMT000632202	Snx6	ENCODEMT000632202	Known	ISM	Prefix	0.10000000149011612	None	None	None	None
m54284U_191107_221739/106105636/ccs	PacBio_Cortex_Rep1	mm10_ERCC_SIRV	chr8	95703056	95714930	+	15	2758	25948	67854	ENSMUSG00000036564.17	ENSMUST00000073139.13	Ndrg4	Ndrg4-202	Known	Known	None	0.699999988079071	None	None	None	None
m54284U_191107_221739/47057539/ccs	PacBio_Cortex_Rep1	mm10_ERCC_SIRV	chr12	54795665	54768011	-	6	539	35952	632202	ENSMUSG00000005656.9	ENCODEMT000632202	Snx6	ENCODEMT000632202	Known	ISM	Prefix	0.4000000059604645	None	None	None	None
m54284U_191109_043049/99156616/ccs	PacBio_Cortex_Rep2	mm10_ERCC_SIRV	chr12	54795675	54768011	-	6	549	35952	632202	ENSMUSG00000005656.9	ENCODEMT000632202	Snx6	ENCODEMT000632202	Known	ISM	Prefix	0.4000000059604645	None	None	None	None
m54284U_191107_221739/106235520/ccs	PacBio_Cortex_Rep1	mm10_ERCC_SIRV	chr8	95703056	95714955	+	15	2783	25948	67854	ENSMUSG00000036564.17	ENSMUST00000073139.13	Ndrg4	Ndrg4-202	Known	Known	None	0.10000000149011612	None	None	None	None
m54284U_191109_043049/107806813/ccs	PacBio_Cortex_Rep2	mm10_ERCC_SIRV	chr12	54795666	54768011	-	5	415	35952	632203	ENSMUSG00000005656.9	ENCODEMT000632203	Snx6	ENCODEMT000632203	Known	ISM	Prefix	0.4000000059604645	None	None	None	None
m54284U_191107_221739/106301559/ccs	PacBio_Cortex_Rep1	mm10_ERCC_SIRV	chr8	95703056	95714955	+	15	2783	25948	67854	ENSMUSG00000036564.17	ENSMUST00000073139.13	Ndrg4	Ndrg4-202	Known	Known	None	0.10000000149011612	None	None	None	None
m54284U_191109_043049/151259142/ccs	PacBio_Cortex_Rep2	mm10_ERCC_SIRV	chr12	54795664	54768011	-	6	538	35952	632202	ENSMUSG00000005656.9	ENCODEMT000632202	Snx6	ENCODEMT000632202	Known	ISM	Prefix	0.4000000059604645	None	None	None	None
m54284U_191212_053548/133827349/ccs	PacBio_Hippocampus_Rep1	mm10_ERCC_SIRV	chr12	54795673	54768011	-	6	547	35952	632202	ENSMUSG00000005656.9	ENCODEMT000632202	Snx6	ENCODEMT000632202	Known	ISM	Prefix	0.4000000059604645	None	None	None	None
m54284U_191107_221739/106825672/ccs	PacBio_Cortex_Rep1	mm10_ERCC_SIRV	chr8	95703056	95714954	+	15	2782	25948	67854	ENSMUSG00000036564.17	ENSMUST00000073139.13	Ndrg4	Ndrg4-202	Known	Known	None	0.10000000149011612	None	None	None	None
m54284U_191213_120042/70846504/ccs	PacBio_Hippocampus_Rep2	mm10_ERCC_SIRV	chr12	54795676	54768011	-	6	550	35952	632202	ENSMUSG00000005656.9	ENCODEMT000632202	Snx6	ENCODEMT000632202	Known	ISM	Prefix	0.4000000059604645	None	None	None	None
m54284U_191109_043049/49088101/ccs	PacBio_Cortex_Rep2	mm10_ERCC_SIRV	chr12	54795495	54768019	-	5	504	35952	632204	ENSMUSG00000005656.9	ENCODEMT000632204	Snx6	ENCODEMT000632204	Known	ISM	Both	0.30000001192092896	None	None	None	None
m54284U_191107_221739/107151484/ccs	PacBio_Cortex_Rep1	mm10_ERCC_SIRV	chr8	95703056	95714955	+	15	2783	25948	67854	ENSMUSG00000036564.17	ENSMUST00000073139.13	Ndrg4	Ndrg4-202	Known	Known	None	0.10000000149011612	None	None	None	None
m54284U_191212_053548/29623904/ccs	PacBio_Hippocampus_Rep1	mm10_ERCC_SIRV	chr12	54795665	54768023	-	6	527	35952	632202	ENSMUSG00000005656.9	ENCODEMT000632202	Snx6	ENCODEMT000632202	Known	ISM	Prefix	0.3499999940395355	None	None	None	None
m54284U_191107_221739/107151924/ccs	PacBio_Cortex_Rep1	mm10_ERCC_SIRV	chr8	95703056	95714955	+	15	2783	25948	67854	ENSMUSG00000036564.17	ENSMUST00000073139.13	Ndrg4	Ndrg4-202	Known	Known	None	0.10000000149011612	None	None	None	None
m54284U_191212_053548/89983357/ccs	PacBio_Hippocampus_Rep1	mm10_ERCC_SIRV	chr12	54774233	54772792	-	1	1442	35952	632205	ENSMUSG00000005656.9	ENCODEMT000632205	Snx6	ENCODEMT000632205	Known	Genomic	None	0.75	None	None	None	None
m54284U_191107_221739/107350140/ccs	PacBio_Cortex_Rep1	mm10_ERCC_SIRV	chr8	95703056	95714953	+	15	2781	25948	67854	ENSMUSG00000036564.17	ENSMUST00000073139.13	Ndrg4	Ndrg4-202	Known	Known	None	0.05000000074505806	None	None	None	None
m54284U_191107_221739/146539881/ccs	PacBio_Cortex_Rep1	mm10_ERCC_SIRV	chr12	54777256	54775382	-	1	1875	35952	632206	ENSMUSG00000005656.9	ENCODEMT000632206	Snx6	ENCODEMT000632206	Known	Genomic	None	0.6000000238418579	None	None	None	None
m54284U_191107_221739/107610542/ccs	PacBio_Cortex_Rep1	mm10_ERCC_SIRV	chr8	95703056	95714955	+	15	2783	25948	67854	ENSMUSG00000036564.17	ENSMUST00000073139.13	Ndrg4	Ndrg4-202	Known	Known	None	0.10000000149011612	None	None	None	None
m54284U_191107_221739/65866041/ccs	PacBio_Cortex_Rep1	mm10_ERCC_SIRV	chr12	54795709	54782464	-	3	1766	35952	632207	ENSMUSG00000005656.9	ENCODEMT000632207	Snx6	ENCODEMT000632207	Known	ISM	Prefix	0.15000000596046448	None	None	None	None
m54284U_191107_221739/107610966/ccs	PacBio_Cortex_Rep1	mm10_ERCC_SIRV	chr8	95703056	95714954	+	15	2782	25948	67854	ENSMUSG00000036564.17	ENSMUST00000073139.13	Ndrg4	Ndrg4-202	Known	Known	None	0.10000000149011612	None	None	None	None
m54284U_191212_053548/154141466/ccs	PacBio_Hippocampus_Rep1	mm10_ERCC_SIRV	chr12	54795670	54782464	-	3	1733	35952	632207	ENSMUSG00000005656.9	ENCODEMT000632207	Snx6	ENCODEMT000632207	Known	ISM	Prefix	0.15000000596046448	None	None	None	None
m54284U_191213_120042/122945888/ccs	PacBio_Hippocampus_Rep2	mm10_ERCC_SIRV	chr12	54795679	54782464	-	5	1134	35952	632208	ENSMUSG00000005656.9	ENCODEMT000632208	Snx6	ENCODEMT000632208	Known	NNC	None	0.15000000596046448	None	None	None	None
m54284U_191107_221739/107872275/ccs	PacBio_Cortex_Rep1	mm10_ERCC_SIRV	chr8	95703056	95714955	+	15	2783	25948	67854	ENSMUSG00000036564.17	ENSMUST00000073139.13	Ndrg4	Ndrg4-202	Known	Known	None	0.10000000149011612	None	None	None	None
m54284U_191213_120042/155255660/ccs	PacBio_Hippocampus_Rep2	mm10_ERCC_SIRV	chr12	54795660	54782467	-	3	1720	35952	632207	ENSMUSG00000005656.9	ENCODEMT000632207	Snx6	ENCODEMT000632207	Known	ISM	Prefix	0.15000000596046448	None	None	None	None
m54284U_191107_221739/108135060/ccs	PacBio_Cortex_Rep1	mm10_ERCC_SIRV	chr8	95703056	95714955	+	14	2744	25948	67855	ENSMUSG00000036564.17	ENSMUST00000080666.7	Ndrg4	Ndrg4-203	Known	Known	None	0.10000000149011612	None	None	None	None
m54284U_191213_120042/53807195/ccs	PacBio_Hippocampus_Rep2	mm10_ERCC_SIRV	chr12	54785354	54784653	-	1	702	35952	632209	ENSMUSG00000005656.9	ENCODEMT000632209	Snx6	ENCODEMT000632209	Known	Genomic	None	0.800000011920929	None	None	None	None
m54284U_191107_221739/108136133/ccs	PacBio_Cortex_Rep1	mm10_ERCC_SIRV	chr8	95703056	95714930	+	15	2758	25948	67854	ENSMUSG00000036564.17	ENSMUST00000073139.13	Ndrg4	Ndrg4-202	Known	Known	None	0.699999988079071	None	None	None	None
m54284U_191213_120042/53936605/ccs	PacBio_Hippocampus_Rep2	mm10_ERCC_SIRV	chr12	54785064	54786044	+	1	981	96570	632210	ENCODEMG000096570	ENCODEMT000632210	ENCODEMG000096570	ENCODEMT000632210	Antisense	Antisense	None	0.8999999761581421	None	None	None	None
m54284U_191107_221739/108200632/ccs	PacBio_Cortex_Rep1	mm10_ERCC_SIRV	chr8	95703056	95714953	+	15	2781	25948	67854	ENSMUSG00000036564.17	ENSMUST00000073139.13	Ndrg4	Ndrg4-202	Known	Known	None	0.05000000074505806	None	None	None	None
m54284U_191107_221739/108268167/ccs	PacBio_Cortex_Rep1	mm10_ERCC_SIRV	chr8	95703056	95714955	+	15	2783	25948	67854	ENSMUSG00000036564.17	ENSMUST00000073139.13	Ndrg4	Ndrg4-202	Known	Known	None	0.10000000149011612	None	None	None	None
m54284U_191213_120042/151587006/ccs	PacBio_Hippocampus_Rep2	mm10_ERCC_SIRV	chr12	54790670	54792871	+	1	2202	96571	632211	ENCODEMG000096571	ENCODEMT000632211	ENCODEMG000096571	ENCODEMT000632211	Antisense	Antisense	None	0.30000001192092896	None	None	None	None
m54284U_191107_221739/108268311/ccs	PacBio_Cortex_Rep1	mm10_ERCC_SIRV	chr8	95703056	95714955	+	15	2783	25948	67854	ENSMUSG00000036564.17	ENSMUST00000073139.13	Ndrg4	Ndrg4-202	Known	Known	None	0.10000000149011612	None	None	None	None
m54284U_191109_043049/37749936/ccs	PacBio_Cortex_Rep2	mm10_ERCC_SIRV	chr12	54795702	54792834	-	2	2723	35952	94659	ENSMUSG00000005656.9	ENSMUST00000219865.1	Snx6	Snx6-208	Known	Known	None	0.8999999761581421	None	None	None	None
m54284U_191109_043049/84216329/ccs	PacBio_Cortex_Rep2	mm10_ERCC_SIRV	chr12	54795665	54792834	-	2	2686	35952	94659	ENSMUSG00000005656.9	ENSMUST00000219865.1	Snx6	Snx6-208	Known	Known	None	0.8999999761581421	None	None	None	None
m54284U_191107_221739/108331415/ccs	PacBio_Cortex_Rep1	mm10_ERCC_SIRV	chr8	95703056	95714954	+	15	2782	25948	67854	ENSMUSG00000036564.17	ENSMUST00000073139.13	Ndrg4	Ndrg4-202	Known	Known	None	0.10000000149011612	None	None	None	None
m54284U_191213_120042/169609066/ccs	PacBio_Hippocampus_Rep2	mm10_ERCC_SIRV	chr12	54795667	54792834	-	2	2688	35952	94659	ENSMUSG00000005656.9	ENSMUST00000219865.1	Snx6	Snx6-208	Known	Known	None	0.8999999761581421	None	None	None	None
m54284U_191107_221739/108399044/ccs	PacBio_Cortex_Rep1	mm10_ERCC_SIRV	chr8	95703056	95714955	+	15	2789	25948	67854	ENSMUSG00000036564.17	ENSMUST00000073139.13	Ndrg4	Ndrg4-202	Known	Known	None	0.10000000149011612	None	None	None	None
m54284U_191212_053548/104073219/ccs	PacBio_Hippocampus_Rep1	mm10_ERCC_SIRV	chr12	54795655	54793720	-	1	1936	35952	632212	ENSMUSG00000005656.9	ENCODEMT000632212	Snx6	ENCODEMT000632212	Known	Genomic	None	0.3499999940395355	None	None	None	None
m54284U_191107_221739/108528194/ccs	PacBio_Cortex_Rep1	mm10_ERCC_SIRV	chr8	95703056	95714946	+	15	2774	25948	67854	ENSMUSG00000036564.17	ENSMUST00000073139.13	Ndrg4	Ndrg4-202	Known	Known	None	0.20000000298023224	None	None	None	None
m54284U_191212_053548/82248637/ccs	PacBio_Hippocampus_Rep1	mm10_ERCC_SIRV	chr12	54812486	54813292	+	1	813	96572	632213	ENCODEMG000096572	ENCODEMT000632213	ENCODEMG000096572	ENCODEMT000632213	Intergenic	Intergenic	None	0.10000000149011612	None	None	None	None
m54284U_191107_221739/108659025/ccs	PacBio_Cortex_Rep1	mm10_ERCC_SIRV	chr8	95703056	95714955	+	14	2744	25948	67855	ENSMUSG00000036564.17	ENSMUST00000080666.7	Ndrg4	Ndrg4-203	Known	Known	None	0.10000000149011612	None	None	None	None
m54284U_191213_120042/66603/ccs	PacBio_Hippocampus_Rep2	mm10_ERCC_SIRV	chr12	54856943	54854602	-	1	2342	96573	632214	ENCODEMG000096573	ENCODEMT000632214	ENCODEMG000096573	ENCODEMT000632214	Intergenic	Intergenic	None	0.30000001192092896	None	None	None	None
m54284U_191107_221739/108791421/ccs	PacBio_Cortex_Rep1	mm10_ERCC_SIRV	chr8	95703056	95714954	+	15	2782	25948	67854	ENSMUSG00000036564.17	ENSMUST00000073139.13	Ndrg4	Ndrg4-202	Known	Known	None	0.10000000149011612	None	None	None	None
m54284U_191109_043049/128780507/ccs	PacBio_Cortex_Rep2	mm10_ERCC_SIRV	chr12	54858325	54856141	-	1	2185	96573	632214	ENCODEMG000096573	ENCODEMT000632214	ENCODEMG000096573	ENCODEMT000632214	Intergenic	Intergenic	None	0.6000000238418579	None	None	None	None
m54284U_191107_221739/109054327/ccs	PacBio_Cortex_Rep1	mm10_ERCC_SIRV	chr8	95703056	95714955	+	15	2783	25948	67854	ENSMUSG00000036564.17	ENSMUST00000073139.13	Ndrg4	Ndrg4-202	Known	Known	None	0.10000000149011612	None	None	None	None
m54284U_191109_043049/21561450/ccs	PacBio_Cortex_Rep2	mm10_ERCC_SIRV	chr12	54862874	54858804	-	4	2950	35953	94661	ENSMUSG00000062929.8	ENSMUST00000078124.7	Cfl2	Cfl2-201	Known	Known	None	0.20000000298023224	None	None	None	None
m54284U_191213_120042/160957611/ccs	PacBio_Hippocampus_Rep2	mm10_ERCC_SIRV	chr12	54862906	54858804	-	4	2728	35953	94662	ENSMUSG00000062929.8	ENSMUST00000221374.1	Cfl2	Cfl2-203	Known	Known	None	0.20000000298023224	None	None	None	None
m54284U_191107_221739/109314703/ccs	PacBio_Cortex_Rep1	mm10_ERCC_SIRV	chr8	95703056	95714955	+	15	2783	25948	67854	ENSMUSG00000036564.17	ENSMUST00000073139.13	Ndrg4	Ndrg4-202	Known	Known	None	0.10000000149011612	None	None	None	None
m54284U_191109_043049/145950183/ccs	PacBio_Cortex_Rep2	mm10_ERCC_SIRV	chr12	54862899	54858805	-	4	2974	35953	94661	ENSMUSG00000062929.8	ENSMUST00000078124.7	Cfl2	Cfl2-201	Known	Known	None	0.20000000298023224	None	None	None	None
m54284U_191107_221739/109381851/ccs	PacBio_Cortex_Rep1	mm10_ERCC_SIRV	chr8	95703056	95714955	+	15	2785	25948	67854	ENSMUSG00000036564.17	ENSMUST00000073139.13	Ndrg4	Ndrg4-202	Known	Known	None	0.10000000149011612	None	None	None	None
m54284U_191107_221739/52889479/ccs	PacBio_Cortex_Rep1	mm10_ERCC_SIRV	chr12	54862901	54858807	-	4	2974	35953	94661	ENSMUSG00000062929.8	ENSMUST00000078124.7	Cfl2	Cfl2-201	Known	Known	None	0.15000000596046448	None	None	None	None
m54284U_191107_221739/109641883/ccs	PacBio_Cortex_Rep1	mm10_ERCC_SIRV	chr8	95703056	95714955	+	15	2783	25948	632215	ENSMUSG00000036564.17	ENCODEMT000632215	Ndrg4	ENCODEMT000632215	Known	NIC	None	0.10000000149011612	None	None	None	None
m54284U_191107_221739/7932225/ccs	PacBio_Cortex_Rep1	mm10_ERCC_SIRV	chr12	54862820	54858810	-	4	2890	35953	94661	ENSMUSG00000062929.8	ENSMUST00000078124.7	Cfl2	Cfl2-201	Known	Known	None	0.20000000298023224	None	None	None	None
m54284U_191107_221739/63243746/ccs	PacBio_Cortex_Rep1	mm10_ERCC_SIRV	chr12	54862829	54858811	-	4	2898	35953	94661	ENSMUSG00000062929.8	ENSMUST00000078124.7	Cfl2	Cfl2-201	Known	Known	None	0.25	None	None	None	None
m54284U_191107_221739/109840260/ccs	PacBio_Cortex_Rep1	mm10_ERCC_SIRV	chr8	95703056	95714955	+	15	2783	25948	67854	ENSMUSG00000036564.17	ENSMUST00000073139.13	Ndrg4	Ndrg4-202	Known	Known	None	0.10000000149011612	None	None	None	None
m54284U_191107_221739/103090992/ccs	PacBio_Cortex_Rep1	mm10_ERCC_SIRV	chr12	54862848	54858811	-	4	2917	35953	94661	ENSMUSG00000062929.8	ENSMUST00000078124.7	Cfl2	Cfl2-201	Known	Known	None	0.25	None	None	None	None
m54284U_191107_221739/109971502/ccs	PacBio_Cortex_Rep1	mm10_ERCC_SIRV	chr8	95703056	95714957	+	15	2785	25948	67854	ENSMUSG00000036564.17	ENSMUST00000073139.13	Ndrg4	Ndrg4-202	Known	Known	None	0.10000000149011612	None	None	None	None
m54284U_191107_221739/120259385/ccs	PacBio_Cortex_Rep1	mm10_ERCC_SIRV	chr12	54862886	54858811	-	4	2955	35953	94661	ENSMUSG00000062929.8	ENSMUST00000078124.7	Cfl2	Cfl2-201	Known	Known	None	0.25	None	None	None	None
m54284U_191107_221739/130615239/ccs	PacBio_Cortex_Rep1	mm10_ERCC_SIRV	chr12	54862661	54858811	-	4	3063	35953	632216	ENSMUSG00000062929.8	ENCODEMT000632216	Cfl2	ENCODEMT000632216	Known	NIC	None	0.25	None	None	None	None
m54284U_191107_221739/110035301/ccs	PacBio_Cortex_Rep1	mm10_ERCC_SIRV	chr8	95703056	95714954	+	15	2782	25948	67854	ENSMUSG00000036564.17	ENSMUST00000073139.13	Ndrg4	Ndrg4-202	Known	Known	None	0.10000000149011612	None	None	None	None
m54284U_191107_221739/164234504/ccs	PacBio_Cortex_Rep1	mm10_ERCC_SIRV	chr12	54862852	54858811	-	4	2921	35953	94661	ENSMUSG00000062929.8	ENSMUST00000078124.7	Cfl2	Cfl2-201	Known	Known	None	0.25	None	None	None	None
m54284U_191107_221739/110036548/ccs	PacBio_Cortex_Rep1	mm10_ERCC_SIRV	chr8	95703056	95714930	+	15	2758	25948	67854	ENSMUSG00000036564.17	ENSMUST00000073139.13	Ndrg4	Ndrg4-202	Known	Known	None	0.699999988079071	None	None	None	None
m54284U_191107_221739/168756468/ccs	PacBio_Cortex_Rep1	mm10_ERCC_SIRV	chr12	54862803	54858811	-	4	2872	35953	94661	ENSMUSG00000062929.8	ENSMUST00000078124.7	Cfl2	Cfl2-201	Known	Known	None	0.25	None	None	None	None
m54284U_191109_043049/25298310/ccs	PacBio_Cortex_Rep2	mm10_ERCC_SIRV	chr12	54862879	54858811	-	3	3060	35953	632217	ENSMUSG00000062929.8	ENCODEMT000632217	Cfl2	ENCODEMT000632217	Known	NIC	None	0.25	None	None	None	None
m54284U_191107_221739/110100666/ccs	PacBio_Cortex_Rep1	mm10_ERCC_SIRV	chr8	95703056	95714930	+	15	2758	25948	67854	ENSMUSG00000036564.17	ENSMUST00000073139.13	Ndrg4	Ndrg4-202	Known	Known	None	0.699999988079071	None	None	None	None
m54284U_191109_043049/163841845/ccs	PacBio_Cortex_Rep2	mm10_ERCC_SIRV	chr12	54862801	54858811	-	4	2870	35953	94661	ENSMUSG00000062929.8	ENSMUST00000078124.7	Cfl2	Cfl2-201	Known	Known	None	0.25	None	None	None	None
m54284U_191107_221739/110102710/ccs	PacBio_Cortex_Rep1	mm10_ERCC_SIRV	chr8	95703056	95714954	+	15	2782	25948	67854	ENSMUSG00000036564.17	ENSMUST00000073139.13	Ndrg4	Ndrg4-202	Known	Known	None	0.10000000149011612	None	None	None	None
m54284U_191213_120042/18153525/ccs	PacBio_Hippocampus_Rep2	mm10_ERCC_SIRV	chr12	54862837	54858809	-	3	3020	35953	632217	ENSMUSG00000062929.8	ENCODEMT000632217	Cfl2	ENCODEMT000632217	Known	NIC	None	0.25	None	None	None	None
m54284U_191107_221739/8782810/ccs	PacBio_Cortex_Rep1	mm10_ERCC_SIRV	chr12	54862836	54858812	-	4	2650	35953	94662	ENSMUSG00000062929.8	ENSMUST00000221374.1	Cfl2	Cfl2-203	Known	Known	None	0.25	None	None	None	None
m54284U_191107_221739/110168925/ccs	PacBio_Cortex_Rep1	mm10_ERCC_SIRV	chr8	95703056	95714930	+	15	2758	25948	67854	ENSMUSG00000036564.17	ENSMUST00000073139.13	Ndrg4	Ndrg4-202	Known	Known	None	0.699999988079071	None	None	None	None
m54284U_191107_221739/17695972/ccs	PacBio_Cortex_Rep1	mm10_ERCC_SIRV	chr12	54861220	54858812	-	1	2409	35953	632218	ENSMUSG00000062929.8	ENCODEMT000632218	Cfl2	ENCODEMT000632218	Known	ISM	None	0.25	None	None	None	None
m54284U_191107_221739/110233334/ccs	PacBio_Cortex_Rep1	mm10_ERCC_SIRV	chr8	95703056	95714930	+	15	2758	25948	67854	ENSMUSG00000036564.17	ENSMUST00000073139.13	Ndrg4	Ndrg4-202	Known	Known	None	0.699999988079071	None	None	None	None
m54284U_191107_221739/30935471/ccs	PacBio_Cortex_Rep1	mm10_ERCC_SIRV	chr12	54862638	54858810	-	4	3084	35953	632216	ENSMUSG00000062929.8	ENCODEMT000632216	Cfl2	ENCODEMT000632216	Known	NIC	None	0.25	None	None	None	None
m54284U_191107_221739/110559441/ccs	PacBio_Cortex_Rep1	mm10_ERCC_SIRV	chr8	95703056	95714954	+	15	2782	25948	67854	ENSMUSG00000036564.17	ENSMUST00000073139.13	Ndrg4	Ndrg4-202	Known	Known	None	0.10000000149011612	None	None	None	None
m54284U_191107_221739/44237266/ccs	PacBio_Cortex_Rep1	mm10_ERCC_SIRV	chr12	54862902	54858812	-	4	2970	35953	94661	ENSMUSG00000062929.8	ENSMUST00000078124.7	Cfl2	Cfl2-201	Known	Known	None	0.25	None	None	None	None
m54284U_191107_221739/55838686/ccs	PacBio_Cortex_Rep1	mm10_ERCC_SIRV	chr12	54862897	54858812	-	4	2711	35953	94662	ENSMUSG00000062929.8	ENSMUST00000221374.1	Cfl2	Cfl2-203	Known	Known	None	0.25	None	None	None	None
m54284U_191107_221739/110561566/ccs	PacBio_Cortex_Rep1	mm10_ERCC_SIRV	chr8	95703056	95714953	+	15	2781	25948	67854	ENSMUSG00000036564.17	ENSMUST00000073139.13	Ndrg4	Ndrg4-202	Known	Known	None	0.05000000074505806	None	None	None	None
m54284U_191107_221739/82379940/ccs	PacBio_Cortex_Rep1	mm10_ERCC_SIRV	chr12	54862855	54858812	-	4	2923	35953	94661	ENSMUSG00000062929.8	ENSMUST00000078124.7	Cfl2	Cfl2-201	Known	Known	None	0.25	None	None	None	None
m54284U_191107_221739/86772197/ccs	PacBio_Cortex_Rep1	mm10_ERCC_SIRV	chr12	54862905	54858812	-	4	2830	35953	94660	ENSMUSG00000062929.8	ENSMUST00000223450.1	Cfl2	Cfl2-206	Known	Known	None	0.25	None	None	None	None
m54284U_191107_221739/110756905/ccs	PacBio_Cortex_Rep1	mm10_ERCC_SIRV	chr8	95703056	95714955	+	15	2783	25948	67854	ENSMUSG00000036564.17	ENSMUST00000073139.13	Ndrg4	Ndrg4-202	Known	Known	None	0.10000000149011612	None	None	None	None
m54284U_191107_221739/89589444/ccs	PacBio_Cortex_Rep1	mm10_ERCC_SIRV	chr12	54862875	54858812	-	4	2689	35953	94662	ENSMUSG00000062929.8	ENSMUST00000221374.1	Cfl2	Cfl2-203	Known	Known	None	0.25	None	None	None	None
m54284U_191107_221739/110887594/ccs	PacBio_Cortex_Rep1	mm10_ERCC_SIRV	chr8	95703056	95714954	+	15	2782	25948	67854	ENSMUSG00000036564.17	ENSMUST00000073139.13	Ndrg4	Ndrg4-202	Known	Known	None	0.10000000149011612	None	None	None	None
m54284U_191107_221739/121964680/ccs	PacBio_Cortex_Rep1	mm10_ERCC_SIRV	chr12	54862791	54858812	-	4	2859	35953	94661	ENSMUSG00000062929.8	ENSMUST00000078124.7	Cfl2	Cfl2-201	Known	Known	None	0.25	None	None	None	None
m54284U_191107_221739/131531158/ccs	PacBio_Cortex_Rep1	mm10_ERCC_SIRV	chr12	54861195	54858809	-	1	2367	35953	632218	ENSMUSG00000062929.8	ENCODEMT000632218	Cfl2	ENCODEMT000632218	Known	ISM	None	0.25	None	None	None	None
m54284U_191107_221739/110953182/ccs	PacBio_Cortex_Rep1	mm10_ERCC_SIRV	chr8	95703056	95714954	+	15	2782	25948	67854	ENSMUSG00000036564.17	ENSMUST00000073139.13	Ndrg4	Ndrg4-202	Known	Known	None	0.10000000149011612	None	None	None	None
m54284U_191107_221739/132057441/ccs	PacBio_Cortex_Rep1	mm10_ERCC_SIRV	chr12	54862910	54858812	-	4	2724	35953	94662	ENSMUSG00000062929.8	ENSMUST00000221374.1	Cfl2	Cfl2-203	Known	Known	None	0.25	None	None	None	None
m54284U_191107_221739/141363341/ccs	PacBio_Cortex_Rep1	mm10_ERCC_SIRV	chr12	54862809	54858812	-	4	2623	35953	94662	ENSMUSG00000062929.8	ENSMUST00000221374.1	Cfl2	Cfl2-203	Known	Known	None	0.25	None	None	None	None
m54284U_191107_221739/111149808/ccs	PacBio_Cortex_Rep1	mm10_ERCC_SIRV	chr8	95703056	95714957	+	15	2785	25948	67854	ENSMUSG00000036564.17	ENSMUST00000073139.13	Ndrg4	Ndrg4-202	Known	Known	None	0.10000000149011612	None	None	None	None
m54284U_191107_221739/144377401/ccs	PacBio_Cortex_Rep1	mm10_ERCC_SIRV	chr12	54862899	54858812	-	4	2967	35953	94661	ENSMUSG00000062929.8	ENSMUST00000078124.7	Cfl2	Cfl2-201	Known	Known	None	0.25	None	None	None	None
m54284U_191107_221739/154732250/ccs	PacBio_Cortex_Rep1	mm10_ERCC_SIRV	chr12	54862858	54858812	-	4	2926	35953	94661	ENSMUSG00000062929.8	ENSMUST00000078124.7	Cfl2	Cfl2-201	Known	Known	None	0.25	None	None	None	None
m54284U_191107_221739/111280360/ccs	PacBio_Cortex_Rep1	mm10_ERCC_SIRV	chr8	95703056	95714930	+	15	2758	25948	67854	ENSMUSG00000036564.17	ENSMUST00000073139.13	Ndrg4	Ndrg4-202	Known	Known	None	0.699999988079071	None	None	None	None
m54284U_191107_221739/158991952/ccs	PacBio_Cortex_Rep1	mm10_ERCC_SIRV	chr12	54862855	54858812	-	4	2923	35953	94661	ENSMUSG00000062929.8	ENSMUST00000078124.7	Cfl2	Cfl2-201	Known	Known	None	0.25	None	None	None	None
m54284U_191107_221739/111347917/ccs	PacBio_Cortex_Rep1	mm10_ERCC_SIRV	chr8	95703056	95714954	+	15	2782	25948	67854	ENSMUSG00000036564.17	ENSMUST00000073139.13	Ndrg4	Ndrg4-202	Known	Known	None	0.10000000149011612	None	None	None	None
m54284U_191107_221739/165872519/ccs	PacBio_Cortex_Rep1	mm10_ERCC_SIRV	chr12	54862882	54858812	-	4	2950	35953	94661	ENSMUSG00000062929.8	ENSMUST00000078124.7	Cfl2	Cfl2-201	Known	Known	None	0.25	None	None	None	None
m54284U_191107_221739/172295691/ccs	PacBio_Cortex_Rep1	mm10_ERCC_SIRV	chr12	54862901	54858812	-	4	2969	35953	94661	ENSMUSG00000062929.8	ENSMUST00000078124.7	Cfl2	Cfl2-201	Known	Known	None	0.25	None	None	None	None
m54284U_191107_221739/111411623/ccs	PacBio_Cortex_Rep1	mm10_ERCC_SIRV	chr8	95703056	95714953	+	15	2781	25948	67854	ENSMUSG00000036564.17	ENSMUST00000073139.13	Ndrg4	Ndrg4-202	Known	Known	None	0.05000000074505806	None	None	None	None
m54284U_191107_221739/173867405/ccs	PacBio_Cortex_Rep1	mm10_ERCC_SIRV	chr12	54862790	54858812	-	4	2858	35953	94661	ENSMUSG00000062929.8	ENSMUST00000078124.7	Cfl2	Cfl2-201	Known	Known	None	0.25	None	None	None	None
m54284U_191109_043049/19464216/ccs	PacBio_Cortex_Rep2	mm10_ERCC_SIRV	chr12	54862915	54858812	-	4	2983	35953	94661	ENSMUSG00000062929.8	ENSMUST00000078124.7	Cfl2	Cfl2-201	Known	Known	None	0.25	None	None	None	None
m54284U_191107_221739/111477355/ccs	PacBio_Cortex_Rep1	mm10_ERCC_SIRV	chr8	95703056	95714955	+	15	2783	25948	67854	ENSMUSG00000036564.17	ENSMUST00000073139.13	Ndrg4	Ndrg4-202	Known	Known	None	0.10000000149011612	None	None	None	None
m54284U_191109_043049/21233994/ccs	PacBio_Cortex_Rep2	mm10_ERCC_SIRV	chr12	54862646	54858810	-	4	3092	35953	632216	ENSMUSG00000062929.8	ENCODEMT000632216	Cfl2	ENCODEMT000632216	Known	NIC	None	0.25	None	None	None	None
m54284U_191107_221739/111543790/ccs	PacBio_Cortex_Rep1	mm10_ERCC_SIRV	chr8	95703056	95714955	+	15	2783	25948	67854	ENSMUSG00000036564.17	ENSMUST00000073139.13	Ndrg4	Ndrg4-202	Known	Known	None	0.10000000149011612	None	None	None	None
m54284U_191109_043049/50463496/ccs	PacBio_Cortex_Rep2	mm10_ERCC_SIRV	chr12	54862848	54858812	-	4	2662	35953	94662	ENSMUSG00000062929.8	ENSMUST00000221374.1	Cfl2	Cfl2-203	Known	Known	None	0.25	None	None	None	None
m54284U_191109_043049/55313110/ccs	PacBio_Cortex_Rep2	mm10_ERCC_SIRV	chr12	54862803	54858812	-	4	2617	35953	94662	ENSMUSG00000062929.8	ENSMUST00000221374.1	Cfl2	Cfl2-203	Known	Known	None	0.25	None	None	None	None
m54284U_191107_221739/111740302/ccs	PacBio_Cortex_Rep1	mm10_ERCC_SIRV	chr8	95703056	95714955	+	15	2783	25948	67854	ENSMUSG00000036564.17	ENSMUST00000073139.13	Ndrg4	Ndrg4-202	Known	Known	None	0.10000000149011612	None	None	None	None
m54284U_191109_043049/56559380/ccs	PacBio_Cortex_Rep2	mm10_ERCC_SIRV	chr12	54862859	54858812	-	4	2927	35953	94661	ENSMUSG00000062929.8	ENSMUST00000078124.7	Cfl2	Cfl2-201	Known	Known	None	0.25	None	None	None	None
m54284U_191109_043049/73073819/ccs	PacBio_Cortex_Rep2	mm10_ERCC_SIRV	chr12	54862847	54858812	-	4	2915	35953	94661	ENSMUSG00000062929.8	ENSMUST00000078124.7	Cfl2	Cfl2-201	Known	Known	None	0.25	None	None	None	None
m54284U_191107_221739/111741560/ccs	PacBio_Cortex_Rep1	mm10_ERCC_SIRV	chr8	95703056	95714954	+	15	2782	25948	67854	ENSMUSG00000036564.17	ENSMUST00000073139.13	Ndrg4	Ndrg4-202	Known	Known	None	0.10000000149011612	None	None	None	None
m54284U_191109_043049/123798872/ccs	PacBio_Cortex_Rep2	mm10_ERCC_SIRV	chr12	54862876	54858812	-	4	2944	35953	94661	ENSMUSG00000062929.8	ENSMUST00000078124.7	Cfl2	Cfl2-201	Known	Known	None	0.25	None	None	None	None
m54284U_191109_043049/129108674/ccs	PacBio_Cortex_Rep2	mm10_ERCC_SIRV	chr12	54862829	54858812	-	4	2897	35953	94661	ENSMUSG00000062929.8	ENSMUST00000078124.7	Cfl2	Cfl2-201	Known	Known	None	0.25	None	None	None	None
m54284U_191107_221739/111872556/ccs	PacBio_Cortex_Rep1	mm10_ERCC_SIRV	chr8	95703056	95714955	+	15	2783	25948	67854	ENSMUSG00000036564.17	ENSMUST00000073139.13	Ndrg4	Ndrg4-202	Known	Known	None	0.10000000149011612	None	None	None	None
m54284U_191109_043049/130025400/ccs	PacBio_Cortex_Rep2	mm10_ERCC_SIRV	chr12	54862900	54858812	-	4	2825	35953	94660	ENSMUSG00000062929.8	ENSMUST00000223450.1	Cfl2	Cfl2-206	Known	Known	None	0.25	None	None	None	None
m54284U_191107_221739/112658123/ccs	PacBio_Cortex_Rep1	mm10_ERCC_SIRV	chr8	95703056	95714954	+	15	2782	25948	67854	ENSMUSG00000036564.17	ENSMUST00000073139.13	Ndrg4	Ndrg4-202	Known	Known	None	0.10000000149011612	None	None	None	None
m54284U_191109_043049/131794725/ccs	PacBio_Cortex_Rep2	mm10_ERCC_SIRV	chr12	54862801	54858812	-	4	2615	35953	94662	ENSMUSG00000062929.8	ENSMUST00000221374.1	Cfl2	Cfl2-203	Known	Known	None	0.25	None	None	None	None
m54284U_191109_043049/140707378/ccs	PacBio_Cortex_Rep2	mm10_ERCC_SIRV	chr12	54862858	54858812	-	4	2926	35953	94661	ENSMUSG00000062929.8	ENSMUST00000078124.7	Cfl2	Cfl2-201	Known	Known	None	0.25	None	None	None	None
m54284U_191107_221739/112788487/ccs	PacBio_Cortex_Rep1	mm10_ERCC_SIRV	chr8	95703056	95714955	+	15	2783	25948	67854	ENSMUSG00000036564.17	ENSMUST00000073139.13	Ndrg4	Ndrg4-202	Known	Known	None	0.10000000149011612	None	None	None	None
m54284U_191109_043049/156435687/ccs	PacBio_Cortex_Rep2	mm10_ERCC_SIRV	chr12	54862790	54858812	-	4	2858	35953	94661	ENSMUSG00000062929.8	ENSMUST00000078124.7	Cfl2	Cfl2-201	Known	Known	None	0.25	None	None	None	None
m54284U_191109_043049/159975327/ccs	PacBio_Cortex_Rep2	mm10_ERCC_SIRV	chr12	54861833	54858812	-	3	2784	35953	632219	ENSMUSG00000062929.8	ENCODEMT000632219	Cfl2	ENCODEMT000632219	Known	ISM	Suffix	0.25	None	None	None	None
m54284U_191107_221739/112854156/ccs	PacBio_Cortex_Rep1	mm10_ERCC_SIRV	chr8	95703056	95714955	+	14	2744	25948	67855	ENSMUSG00000036564.17	ENSMUST00000080666.7	Ndrg4	Ndrg4-203	Known	Known	None	0.10000000149011612	None	None	None	None
m54284U_191109_043049/160499409/ccs	PacBio_Cortex_Rep2	mm10_ERCC_SIRV	chr12	54862847	54858810	-	3	3029	35953	632217	ENSMUSG00000062929.8	ENCODEMT000632217	Cfl2	ENCODEMT000632217	Known	NIC	None	0.25	None	None	None	None
m54284U_191107_221739/113115934/ccs	PacBio_Cortex_Rep1	mm10_ERCC_SIRV	chr8	95703056	95714954	+	14	2743	25948	67855	ENSMUSG00000036564.17	ENSMUST00000080666.7	Ndrg4	Ndrg4-203	Known	Known	None	0.10000000149011612	None	None	None	None
m54284U_191109_043049/175179014/ccs	PacBio_Cortex_Rep2	mm10_ERCC_SIRV	chr12	54862839	54858812	-	4	2653	35953	94662	ENSMUSG00000062929.8	ENSMUST00000221374.1	Cfl2	Cfl2-203	Known	Known	None	0.25	None	None	None	None
m54284U_191212_053548/65669467/ccs	PacBio_Hippocampus_Rep1	mm10_ERCC_SIRV	chr12	54862782	54858810	-	3	2964	35953	632217	ENSMUSG00000062929.8	ENCODEMT000632217	Cfl2	ENCODEMT000632217	Known	NIC	None	0.25	None	None	None	None
m54284U_191107_221739/113181224/ccs	PacBio_Cortex_Rep1	mm10_ERCC_SIRV	chr8	95703056	95714955	+	15	2783	25948	67854	ENSMUSG00000036564.17	ENSMUST00000073139.13	Ndrg4	Ndrg4-202	Known	Known	None	0.10000000149011612	None	None	None	None
m54284U_191212_053548/98371954/ccs	PacBio_Hippocampus_Rep1	mm10_ERCC_SIRV	chr12	54862796	54858812	-	4	2864	35953	94661	ENSMUSG00000062929.8	ENSMUST00000078124.7	Cfl2	Cfl2-201	Known	Known	None	0.25	None	None	None	None
m54284U_191107_221739/113181321/ccs	PacBio_Cortex_Rep1	mm10_ERCC_SIRV	chr8	95703056	95714930	+	15	2758	25948	67854	ENSMUSG00000036564.17	ENSMUST00000073139.13	Ndrg4	Ndrg4-202	Known	Known	None	0.699999988079071	None	None	None	None
m54284U_191212_053548/102696114/ccs	PacBio_Hippocampus_Rep1	mm10_ERCC_SIRV	chr12	54862646	54858810	-	4	3092	35953	632216	ENSMUSG00000062929.8	ENCODEMT000632216	Cfl2	ENCODEMT000632216	Known	NIC	None	0.25	None	None	None	None
m54284U_191212_053548/125633960/ccs	PacBio_Hippocampus_Rep1	mm10_ERCC_SIRV	chr12	54862809	54858812	-	4	2877	35953	94661	ENSMUSG00000062929.8	ENSMUST00000078124.7	Cfl2	Cfl2-201	Known	Known	None	0.25	None	None	None	None
m54284U_191107_221739/113181912/ccs	PacBio_Cortex_Rep1	mm10_ERCC_SIRV	chr8	95703056	95714954	+	15	2782	25948	67854	ENSMUSG00000036564.17	ENSMUST00000073139.13	Ndrg4	Ndrg4-202	Known	Known	None	0.10000000149011612	None	None	None	None
m54284U_191213_120042/15008664/ccs	PacBio_Hippocampus_Rep2	mm10_ERCC_SIRV	chr12	54862867	54858812	-	4	2935	35953	94661	ENSMUSG00000062929.8	ENSMUST00000078124.7	Cfl2	Cfl2-201	Known	Known	None	0.25	None	None	None	None
m54284U_191213_120042/15401314/ccs	PacBio_Hippocampus_Rep2	mm10_ERCC_SIRV	chr12	54862803	54858812	-	4	2871	35953	94661	ENSMUSG00000062929.8	ENSMUST00000078124.7	Cfl2	Cfl2-201	Known	Known	None	0.25	None	None	None	None
m54284U_191107_221739/113248836/ccs	PacBio_Cortex_Rep1	mm10_ERCC_SIRV	chr8	95703056	95714953	+	15	2781	25948	67854	ENSMUSG00000036564.17	ENSMUST00000073139.13	Ndrg4	Ndrg4-202	Known	Known	None	0.05000000074505806	None	None	None	None
m54284U_191213_120042/25429686/ccs	PacBio_Hippocampus_Rep2	mm10_ERCC_SIRV	chr12	54862879	54858812	-	4	2947	35953	94661	ENSMUSG00000062929.8	ENSMUST00000078124.7	Cfl2	Cfl2-201	Known	Known	None	0.25	None	None	None	None
m54284U_191107_221739/113377900/ccs	PacBio_Cortex_Rep1	mm10_ERCC_SIRV	chr8	95703056	95714955	+	15	2783	25948	67854	ENSMUSG00000036564.17	ENSMUST00000073139.13	Ndrg4	Ndrg4-202	Known	Known	None	0.10000000149011612	None	None	None	None
m54284U_191213_120042/26346881/ccs	PacBio_Hippocampus_Rep2	mm10_ERCC_SIRV	chr12	54862880	54858812	-	4	2948	35953	94661	ENSMUSG00000062929.8	ENSMUST00000078124.7	Cfl2	Cfl2-201	Known	Known	None	0.25	None	None	None	None
m54284U_191213_120042/58459371/ccs	PacBio_Hippocampus_Rep2	mm10_ERCC_SIRV	chr12	54862805	54858812	-	4	2873	35953	94661	ENSMUSG00000062929.8	ENSMUST00000078124.7	Cfl2	Cfl2-201	Known	Known	None	0.25	None	None	None	None
m54284U_191107_221739/113379215/ccs	PacBio_Cortex_Rep1	mm10_ERCC_SIRV	chr8	95703063	95714931	+	14	2716	25948	632171	ENSMUSG00000036564.17	ENCODEMT000632171	Ndrg4	ENCODEMT000632171	Known	NIC	None	0.699999988079071	None	None	None	None
m54284U_191213_120042/61605230/ccs	PacBio_Hippocampus_Rep2	mm10_ERCC_SIRV	chr12	54862859	54858812	-	4	2927	35953	94661	ENSMUSG00000062929.8	ENSMUST00000078124.7	Cfl2	Cfl2-201	Known	Known	None	0.25	None	None	None	None
m54284U_191213_120042/84412193/ccs	PacBio_Hippocampus_Rep2	mm10_ERCC_SIRV	chr12	54862910	54858812	-	4	2978	35953	94661	ENSMUSG00000062929.8	ENSMUST00000078124.7	Cfl2	Cfl2-201	Known	Known	None	0.25	None	None	None	None
m54284U_191107_221739/113443404/ccs	PacBio_Cortex_Rep1	mm10_ERCC_SIRV	chr8	95703056	95714955	+	14	2744	25948	67855	ENSMUSG00000036564.17	ENSMUST00000080666.7	Ndrg4	Ndrg4-203	Known	Known	None	0.10000000149011612	None	None	None	None
m54284U_191213_120042/93128485/ccs	PacBio_Hippocampus_Rep2	mm10_ERCC_SIRV	chr12	54862848	54858812	-	4	2916	35953	94661	ENSMUSG00000062929.8	ENSMUST00000078124.7	Cfl2	Cfl2-201	Known	Known	None	0.25	None	None	None	None
m54284U_191213_120042/117900872/ccs	PacBio_Hippocampus_Rep2	mm10_ERCC_SIRV	chr12	54862898	54858810	-	3	3080	35953	632217	ENSMUSG00000062929.8	ENCODEMT000632217	Cfl2	ENCODEMT000632217	Known	NIC	None	0.25	None	None	None	None
m54284U_191107_221739/113772386/ccs	PacBio_Cortex_Rep1	mm10_ERCC_SIRV	chr8	95703056	95714955	+	15	2783	25948	67854	ENSMUSG00000036564.17	ENSMUST00000073139.13	Ndrg4	Ndrg4-202	Known	Known	None	0.10000000149011612	None	None	None	None
m54284U_191213_120042/119736216/ccs	PacBio_Hippocampus_Rep2	mm10_ERCC_SIRV	chr12	54862897	54858812	-	4	2965	35953	94661	ENSMUSG00000062929.8	ENSMUST00000078124.7	Cfl2	Cfl2-201	Known	Known	None	0.25	None	None	None	None
m54284U_191107_221739/113837347/ccs	PacBio_Cortex_Rep1	mm10_ERCC_SIRV	chr8	95703056	95714953	+	15	2781	25948	67854	ENSMUSG00000036564.17	ENSMUST00000073139.13	Ndrg4	Ndrg4-202	Known	Known	None	0.05000000074505806	None	None	None	None
m54284U_191213_120042/153880809/ccs	PacBio_Hippocampus_Rep2	mm10_ERCC_SIRV	chr12	54862907	54858812	-	4	2721	35953	94662	ENSMUSG00000062929.8	ENSMUST00000221374.1	Cfl2	Cfl2-203	Known	Known	None	0.25	None	None	None	None
m54284U_191213_120042/166201478/ccs	PacBio_Hippocampus_Rep2	mm10_ERCC_SIRV	chr12	54862819	54858812	-	4	2887	35953	94661	ENSMUSG00000062929.8	ENSMUST00000078124.7	Cfl2	Cfl2-201	Known	Known	None	0.25	None	None	None	None
m54284U_191107_221739/114361117/ccs	PacBio_Cortex_Rep1	mm10_ERCC_SIRV	chr8	95703056	95714953	+	15	2755	25948	67854	ENSMUSG00000036564.17	ENSMUST00000073139.13	Ndrg4	Ndrg4-202	Known	Known	None	0.05000000074505806	None	None	None	None
m54284U_191213_120042/170265386/ccs	PacBio_Hippocampus_Rep2	mm10_ERCC_SIRV	chr12	54862819	54858812	-	4	2887	35953	94661	ENSMUSG00000062929.8	ENSMUST00000078124.7	Cfl2	Cfl2-201	Known	Known	None	0.25	None	None	None	None
m54284U_191213_120042/170394283/ccs	PacBio_Hippocampus_Rep2	mm10_ERCC_SIRV	chr12	54862873	54858810	-	3	3055	35953	632217	ENSMUSG00000062929.8	ENCODEMT000632217	Cfl2	ENCODEMT000632217	Known	NIC	None	0.25	None	None	None	None
m54284U_191107_221739/114557653/ccs	PacBio_Cortex_Rep1	mm10_ERCC_SIRV	chr8	95703056	95714955	+	15	2783	25948	67854	ENSMUSG00000036564.17	ENSMUST00000073139.13	Ndrg4	Ndrg4-202	Known	Known	None	0.10000000149011612	None	None	None	None
m54284U_191107_221739/20253019/ccs	PacBio_Cortex_Rep1	mm10_ERCC_SIRV	chr12	54862911	54858813	-	4	2978	35953	94661	ENSMUSG00000062929.8	ENSMUST00000078124.7	Cfl2	Cfl2-201	Known	Known	None	0.25	None	None	None	None
m54284U_191107_221739/114690823/ccs	PacBio_Cortex_Rep1	mm10_ERCC_SIRV	chr8	95703056	95714954	+	15	2782	25948	67854	ENSMUSG00000036564.17	ENSMUST00000073139.13	Ndrg4	Ndrg4-202	Known	Known	None	0.10000000149011612	None	None	None	None
m54284U_191107_221739/153223301/ccs	PacBio_Cortex_Rep1	mm10_ERCC_SIRV	chr12	54862803	54858813	-	4	2870	35953	94661	ENSMUSG00000062929.8	ENSMUST00000078124.7	Cfl2	Cfl2-201	Known	Known	None	0.25	None	None	None	None
m54284U_191107_221739/160366864/ccs	PacBio_Cortex_Rep1	mm10_ERCC_SIRV	chr12	54862795	54858813	-	4	2862	35953	94661	ENSMUSG00000062929.8	ENSMUST00000078124.7	Cfl2	Cfl2-201	Known	Known	None	0.25	None	None	None	None
m54284U_191107_221739/114755024/ccs	PacBio_Cortex_Rep1	mm10_ERCC_SIRV	chr8	95703056	95714953	+	15	2781	25948	67854	ENSMUSG00000036564.17	ENSMUST00000073139.13	Ndrg4	Ndrg4-202	Known	Known	None	0.05000000074505806	None	None	None	None
m54284U_191107_221739/164496009/ccs	PacBio_Cortex_Rep1	mm10_ERCC_SIRV	chr12	54862862	54858813	-	4	2929	35953	94661	ENSMUSG00000062929.8	ENSMUST00000078124.7	Cfl2	Cfl2-201	Known	Known	None	0.25	None	None	None	None
m54284U_191109_043049/459877/ccs	PacBio_Cortex_Rep2	mm10_ERCC_SIRV	chr12	54862672	54858813	-	4	2929	35953	94664	ENSMUSG00000062929.8	ENSMUST00000221088.1	Cfl2	Cfl2-202	Known	Known	None	0.25	None	None	None	None
m54284U_191107_221739/114821496/ccs	PacBio_Cortex_Rep1	mm10_ERCC_SIRV	chr8	95703056	95714955	+	15	2783	25948	67854	ENSMUSG00000036564.17	ENSMUST00000073139.13	Ndrg4	Ndrg4-202	Known	Known	None	0.10000000149011612	None	None	None	None
m54284U_191109_043049/16779484/ccs	PacBio_Cortex_Rep2	mm10_ERCC_SIRV	chr12	54862897	54858813	-	4	2964	35953	94661	ENSMUSG00000062929.8	ENSMUST00000078124.7	Cfl2	Cfl2-201	Known	Known	None	0.25	None	None	None	None
m54284U_191107_221739/114821524/ccs	PacBio_Cortex_Rep1	mm10_ERCC_SIRV	chr8	95703056	95714955	+	15	2783	25948	67854	ENSMUSG00000036564.17	ENSMUST00000073139.13	Ndrg4	Ndrg4-202	Known	Known	None	0.10000000149011612	None	None	None	None
m54284U_191109_043049/32965009/ccs	PacBio_Cortex_Rep2	mm10_ERCC_SIRV	chr12	54862816	54858813	-	4	2629	35953	94662	ENSMUSG00000062929.8	ENSMUST00000221374.1	Cfl2	Cfl2-203	Known	Known	None	0.25	None	None	None	None
m54284U_191109_043049/40109984/ccs	PacBio_Cortex_Rep2	mm10_ERCC_SIRV	chr12	54862799	54858813	-	4	2866	35953	94661	ENSMUSG00000062929.8	ENSMUST00000078124.7	Cfl2	Cfl2-201	Known	Known	None	0.25	None	None	None	None
m54284U_191107_221739/114886265/ccs	PacBio_Cortex_Rep1	mm10_ERCC_SIRV	chr8	95703056	95714955	+	14	2744	25948	67855	ENSMUSG00000036564.17	ENSMUST00000080666.7	Ndrg4	Ndrg4-203	Known	Known	None	0.10000000149011612	None	None	None	None
m54284U_191107_221739/114950179/ccs	PacBio_Cortex_Rep1	mm10_ERCC_SIRV	chr8	95703056	95714953	+	16	2433	25948	632220	ENSMUSG00000036564.17	ENCODEMT000632220	Ndrg4	ENCODEMT000632220	Known	NNC	None	0.05000000074505806	None	None	None	None
m54284U_191109_043049/64159907/ccs	PacBio_Cortex_Rep2	mm10_ERCC_SIRV	chr12	54862901	54858813	-	4	2714	35953	94662	ENSMUSG00000062929.8	ENSMUST00000221374.1	Cfl2	Cfl2-203	Known	Known	None	0.25	None	None	None	None
m54284U_191109_043049/83495664/ccs	PacBio_Cortex_Rep2	mm10_ERCC_SIRV	chr12	54862867	54858813	-	4	2934	35953	94661	ENSMUSG00000062929.8	ENSMUST00000078124.7	Cfl2	Cfl2-201	Known	Known	None	0.25	None	None	None	None
m54284U_191109_043049/113049749/ccs	PacBio_Cortex_Rep2	mm10_ERCC_SIRV	chr12	54862854	54858813	-	4	2921	35953	94661	ENSMUSG00000062929.8	ENSMUST00000078124.7	Cfl2	Cfl2-201	Known	Known	None	0.25	None	None	None	None
m54284U_191107_221739/115148271/ccs	PacBio_Cortex_Rep1	mm10_ERCC_SIRV	chr8	95703056	95714955	+	15	2783	25948	67854	ENSMUSG00000036564.17	ENSMUST00000073139.13	Ndrg4	Ndrg4-202	Known	Known	None	0.10000000149011612	None	None	None	None
m54284U_191109_043049/114230307/ccs	PacBio_Cortex_Rep2	mm10_ERCC_SIRV	chr12	54862842	54858813	-	4	2909	35953	94661	ENSMUSG00000062929.8	ENSMUST00000078124.7	Cfl2	Cfl2-201	Known	Known	None	0.25	None	None	None	None
m54284U_191107_221739/115149602/ccs	PacBio_Cortex_Rep1	mm10_ERCC_SIRV	chr8	95703056	95714930	+	15	2758	25948	67854	ENSMUSG00000036564.17	ENSMUST00000073139.13	Ndrg4	Ndrg4-202	Known	Known	None	0.699999988079071	None	None	None	None
m54284U_191212_053548/16648568/ccs	PacBio_Hippocampus_Rep1	mm10_ERCC_SIRV	chr12	54862771	54858811	-	3	2941	35953	632217	ENSMUSG00000062929.8	ENCODEMT000632217	Cfl2	ENCODEMT000632217	Known	NIC	None	0.25	None	None	None	None
m54284U_191212_053548/31525241/ccs	PacBio_Hippocampus_Rep1	mm10_ERCC_SIRV	chr12	54862797	54858813	-	4	2864	35953	94661	ENSMUSG00000062929.8	ENSMUST00000078124.7	Cfl2	Cfl2-201	Known	Known	None	0.25	None	None	None	None
m54284U_191107_221739/115671348/ccs	PacBio_Cortex_Rep1	mm10_ERCC_SIRV	chr8	95703056	95714955	+	15	2783	25948	67854	ENSMUSG00000036564.17	ENSMUST00000073139.13	Ndrg4	Ndrg4-202	Known	Known	None	0.10000000149011612	None	None	None	None
m54284U_191212_053548/55642950/ccs	PacBio_Hippocampus_Rep1	mm10_ERCC_SIRV	chr12	54862796	54858813	-	4	2863	35953	94661	ENSMUSG00000062929.8	ENSMUST00000078124.7	Cfl2	Cfl2-201	Known	Known	None	0.25	None	None	None	None
m54284U_191212_053548/172098691/ccs	PacBio_Hippocampus_Rep1	mm10_ERCC_SIRV	chr12	54862910	54858813	-	4	2977	35953	94661	ENSMUSG00000062929.8	ENSMUST00000078124.7	Cfl2	Cfl2-201	Known	Known	None	0.25	None	None	None	None
m54284U_191107_221739/115868608/ccs	PacBio_Cortex_Rep1	mm10_ERCC_SIRV	chr8	95703056	95714955	+	15	2783	25948	67854	ENSMUSG00000036564.17	ENSMUST00000073139.13	Ndrg4	Ndrg4-202	Known	Known	None	0.10000000149011612	None	None	None	None
m54284U_191213_120042/133562775/ccs	PacBio_Hippocampus_Rep2	mm10_ERCC_SIRV	chr12	54862856	54858813	-	4	2669	35953	94662	ENSMUSG00000062929.8	ENSMUST00000221374.1	Cfl2	Cfl2-203	Known	Known	None	0.25	None	None	None	None
m54284U_191213_120042/155322395/ccs	PacBio_Hippocampus_Rep2	mm10_ERCC_SIRV	chr12	54862898	54858811	-	3	3079	35953	632217	ENSMUSG00000062929.8	ENCODEMT000632217	Cfl2	ENCODEMT000632217	Known	NIC	None	0.25	None	None	None	None
m54284U_191107_221739/115999330/ccs	PacBio_Cortex_Rep1	mm10_ERCC_SIRV	chr8	95703056	95714954	+	15	2782	25948	67854	ENSMUSG00000036564.17	ENSMUST00000073139.13	Ndrg4	Ndrg4-202	Known	Known	None	0.10000000149011612	None	None	None	None
m54284U_191213_120042/171574371/ccs	PacBio_Hippocampus_Rep2	mm10_ERCC_SIRV	chr12	54862907	54858813	-	4	2974	35953	94661	ENSMUSG00000062929.8	ENSMUST00000078124.7	Cfl2	Cfl2-201	Known	Known	None	0.25	None	None	None	None
m54284U_191107_221739/116326441/ccs	PacBio_Cortex_Rep1	mm10_ERCC_SIRV	chr8	95703056	95714953	+	15	2781	25948	67854	ENSMUSG00000036564.17	ENSMUST00000073139.13	Ndrg4	Ndrg4-202	Known	Known	None	0.05000000074505806	None	None	None	None
m54284U_191107_221739/21824852/ccs	PacBio_Cortex_Rep1	mm10_ERCC_SIRV	chr12	54862906	54858814	-	4	2718	35953	94662	ENSMUSG00000062929.8	ENSMUST00000221374.1	Cfl2	Cfl2-203	Known	Known	None	0.25	None	None	None	None
m54284U_191107_221739/31720634/ccs	PacBio_Cortex_Rep1	mm10_ERCC_SIRV	chr12	54862799	54858814	-	4	2865	35953	94661	ENSMUSG00000062929.8	ENSMUST00000078124.7	Cfl2	Cfl2-201	Known	Known	None	0.25	None	None	None	None
m54284U_191107_221739/116328077/ccs	PacBio_Cortex_Rep1	mm10_ERCC_SIRV	chr8	95703056	95714955	+	15	2783	25948	67854	ENSMUSG00000036564.17	ENSMUST00000073139.13	Ndrg4	Ndrg4-202	Known	Known	None	0.10000000149011612	None	None	None	None
m54284U_191107_221739/34209867/ccs	PacBio_Cortex_Rep1	mm10_ERCC_SIRV	chr12	54862906	54858814	-	4	2972	35953	94661	ENSMUSG00000062929.8	ENSMUST00000078124.7	Cfl2	Cfl2-201	Known	Known	None	0.25	None	None	None	None
m54284U_191107_221739/37291057/ccs	PacBio_Cortex_Rep1	mm10_ERCC_SIRV	chr12	54862819	54858814	-	4	2885	35953	94661	ENSMUSG00000062929.8	ENSMUST00000078124.7	Cfl2	Cfl2-201	Known	Known	None	0.25	None	None	None	None
m54284U_191107_221739/116394136/ccs	PacBio_Cortex_Rep1	mm10_ERCC_SIRV	chr8	95703056	95714930	+	15	2758	25948	67854	ENSMUSG00000036564.17	ENSMUST00000073139.13	Ndrg4	Ndrg4-202	Known	Known	None	0.699999988079071	None	None	None	None
m54284U_191107_221739/39650627/ccs	PacBio_Cortex_Rep1	mm10_ERCC_SIRV	chr12	54862876	54858814	-	4	2942	35953	94661	ENSMUSG00000062929.8	ENSMUST00000078124.7	Cfl2	Cfl2-201	Known	Known	None	0.25	None	None	None	None
m54284U_191107_221739/116656626/ccs	PacBio_Cortex_Rep1	mm10_ERCC_SIRV	chr8	95703056	95714954	+	15	2782	25948	67854	ENSMUSG00000036564.17	ENSMUST00000073139.13	Ndrg4	Ndrg4-202	Known	Known	None	0.10000000149011612	None	None	None	None
m54284U_191107_221739/56885814/ccs	PacBio_Cortex_Rep1	mm10_ERCC_SIRV	chr12	54862867	54858814	-	4	2933	35953	94661	ENSMUSG00000062929.8	ENSMUST00000078124.7	Cfl2	Cfl2-201	Known	Known	None	0.25	None	None	None	None
m54284U_191107_221739/72420110/ccs	PacBio_Cortex_Rep1	mm10_ERCC_SIRV	chr12	54862906	54858814	-	4	2718	35953	94662	ENSMUSG00000062929.8	ENSMUST00000221374.1	Cfl2	Cfl2-203	Known	Known	None	0.25	None	None	None	None
m54284U_191107_221739/116785464/ccs	PacBio_Cortex_Rep1	mm10_ERCC_SIRV	chr8	95703056	95714954	+	15	2782	25948	67854	ENSMUSG00000036564.17	ENSMUST00000073139.13	Ndrg4	Ndrg4-202	Known	Known	None	0.10000000149011612	None	None	None	None
m54284U_191107_221739/91292208/ccs	PacBio_Cortex_Rep1	mm10_ERCC_SIRV	chr12	54862842	54858814	-	4	2902	35953	94661	ENSMUSG00000062929.8	ENSMUST00000078124.7	Cfl2	Cfl2-201	Known	Known	None	0.25	None	None	None	None
m54284U_191107_221739/102892150/ccs	PacBio_Cortex_Rep1	mm10_ERCC_SIRV	chr12	54862619	54858812	-	4	3063	35953	632216	ENSMUSG00000062929.8	ENCODEMT000632216	Cfl2	ENCODEMT000632216	Known	NIC	None	0.25	None	None	None	None
m54284U_191107_221739/116786569/ccs	PacBio_Cortex_Rep1	mm10_ERCC_SIRV	chr8	95703056	95714930	+	15	2758	25948	67854	ENSMUSG00000036564.17	ENSMUST00000073139.13	Ndrg4	Ndrg4-202	Known	Known	None	0.699999988079071	None	None	None	None
m54284U_191107_221739/147719521/ccs	PacBio_Cortex_Rep1	mm10_ERCC_SIRV	chr12	54862896	54858812	-	3	3068	35953	632217	ENSMUSG00000062929.8	ENCODEMT000632217	Cfl2	ENCODEMT000632217	Known	NIC	None	0.25	None	None	None	None
m54284U_191107_221739/117113042/ccs	PacBio_Cortex_Rep1	mm10_ERCC_SIRV	chr8	95703056	95714954	+	15	2782	25948	67854	ENSMUSG00000036564.17	ENSMUST00000073139.13	Ndrg4	Ndrg4-202	Known	Known	None	0.10000000149011612	None	None	None	None
m54284U_191109_043049/38799688/ccs	PacBio_Cortex_Rep2	mm10_ERCC_SIRV	chr12	54862809	54858814	-	4	2875	35953	94661	ENSMUSG00000062929.8	ENSMUST00000078124.7	Cfl2	Cfl2-201	Known	Known	None	0.25	None	None	None	None
m54284U_191109_043049/53282698/ccs	PacBio_Cortex_Rep2	mm10_ERCC_SIRV	chr12	54862893	54858814	-	4	2959	35953	94661	ENSMUSG00000062929.8	ENSMUST00000078124.7	Cfl2	Cfl2-201	Known	Known	None	0.25	None	None	None	None
m54284U_191107_221739/117113191/ccs	PacBio_Cortex_Rep1	mm10_ERCC_SIRV	chr8	95703056	95714955	+	14	2744	25948	67855	ENSMUSG00000036564.17	ENSMUST00000080666.7	Ndrg4	Ndrg4-203	Known	Known	None	0.10000000149011612	None	None	None	None
m54284U_191109_043049/70387194/ccs	PacBio_Cortex_Rep2	mm10_ERCC_SIRV	chr12	54862879	54858814	-	4	2945	35953	94661	ENSMUSG00000062929.8	ENSMUST00000078124.7	Cfl2	Cfl2-201	Known	Known	None	0.25	None	None	None	None
m54284U_191109_043049/91685796/ccs	PacBio_Cortex_Rep2	mm10_ERCC_SIRV	chr12	54862764	54858814	-	4	2687	35953	94660	ENSMUSG00000062929.8	ENSMUST00000223450.1	Cfl2	Cfl2-206	Known	Known	None	0.25	None	None	None	None
m54284U_191107_221739/117115557/ccs	PacBio_Cortex_Rep1	mm10_ERCC_SIRV	chr8	95703056	95714953	+	15	2781	25948	67854	ENSMUSG00000036564.17	ENSMUST00000073139.13	Ndrg4	Ndrg4-202	Known	Known	None	0.05000000074505806	None	None	None	None
m54284U_191109_043049/170788154/ccs	PacBio_Cortex_Rep2	mm10_ERCC_SIRV	chr12	54862906	54858814	-	4	2972	35953	94661	ENSMUSG00000062929.8	ENSMUST00000078124.7	Cfl2	Cfl2-201	Known	Known	None	0.25	None	None	None	None
m54284U_191109_043049/174522520/ccs	PacBio_Cortex_Rep2	mm10_ERCC_SIRV	chr12	54862868	54858814	-	4	2934	35953	94661	ENSMUSG00000062929.8	ENSMUST00000078124.7	Cfl2	Cfl2-201	Known	Known	None	0.25	None	None	None	None
m54284U_191107_221739/117441440/ccs	PacBio_Cortex_Rep1	mm10_ERCC_SIRV	chr8	95703056	95714930	+	14	2719	25948	67855	ENSMUSG00000036564.17	ENSMUST00000080666.7	Ndrg4	Ndrg4-203	Known	Known	None	0.699999988079071	None	None	None	None
m54284U_191212_053548/4655166/ccs	PacBio_Hippocampus_Rep1	mm10_ERCC_SIRV	chr12	54862861	54858814	-	4	2927	35953	94661	ENSMUSG00000062929.8	ENSMUST00000078124.7	Cfl2	Cfl2-201	Known	Known	None	0.25	None	None	None	None
m54284U_191107_221739/117637719/ccs	PacBio_Cortex_Rep1	mm10_ERCC_SIRV	chr8	95703056	95714955	+	15	2783	25948	67854	ENSMUSG00000036564.17	ENSMUST00000073139.13	Ndrg4	Ndrg4-202	Known	Known	None	0.10000000149011612	None	None	None	None
m54284U_191212_053548/63439681/ccs	PacBio_Hippocampus_Rep1	mm10_ERCC_SIRV	chr12	54862668	54858814	-	4	2924	35953	94664	ENSMUSG00000062929.8	ENSMUST00000221088.1	Cfl2	Cfl2-202	Known	Known	None	0.25	None	None	None	None
m54284U_191212_053548/86706511/ccs	PacBio_Hippocampus_Rep1	mm10_ERCC_SIRV	chr12	54862868	54858814	-	4	2934	35953	94661	ENSMUSG00000062929.8	ENSMUST00000078124.7	Cfl2	Cfl2-201	Known	Known	None	0.25	None	None	None	None
m54284U_191107_221739/117639859/ccs	PacBio_Cortex_Rep1	mm10_ERCC_SIRV	chr8	95703056	95714954	+	15	2782	25948	67854	ENSMUSG00000036564.17	ENSMUST00000073139.13	Ndrg4	Ndrg4-202	Known	Known	None	0.10000000149011612	None	None	None	None
m54284U_191212_053548/100862177/ccs	PacBio_Hippocampus_Rep1	mm10_ERCC_SIRV	chr12	54861686	54858811	-	3	2662	35953	632219	ENSMUSG00000062929.8	ENCODEMT000632219	Cfl2	ENCODEMT000632219	Known	ISM	Suffix	0.25	None	None	None	None
m54284U_191213_120042/1116770/ccs	PacBio_Hippocampus_Rep2	mm10_ERCC_SIRV	chr12	54862868	54858814	-	4	2934	35953	94661	ENSMUSG00000062929.8	ENSMUST00000078124.7	Cfl2	Cfl2-201	Known	Known	None	0.25	None	None	None	None
m54284U_191107_221739/117900762/ccs	PacBio_Cortex_Rep1	mm10_ERCC_SIRV	chr8	95703056	95714955	+	15	2777	25948	67854	ENSMUSG00000036564.17	ENSMUST00000073139.13	Ndrg4	Ndrg4-202	Known	Known	None	0.10000000149011612	None	None	None	None
m54284U_191213_120042/5178261/ccs	PacBio_Hippocampus_Rep2	mm10_ERCC_SIRV	chr12	54862867	54858814	-	4	2933	35953	94661	ENSMUSG00000062929.8	ENSMUST00000078124.7	Cfl2	Cfl2-201	Known	Known	None	0.25	None	None	None	None
m54284U_191213_120042/41418926/ccs	PacBio_Hippocampus_Rep2	mm10_ERCC_SIRV	chr12	54862640	54858812	-	4	3084	35953	632216	ENSMUSG00000062929.8	ENCODEMT000632216	Cfl2	ENCODEMT000632216	Known	NIC	None	0.25	None	None	None	None
m54284U_191107_221739/118161779/ccs	PacBio_Cortex_Rep1	mm10_ERCC_SIRV	chr8	95703056	95714954	+	15	2782	25948	67854	ENSMUSG00000036564.17	ENSMUST00000073139.13	Ndrg4	Ndrg4-202	Known	Known	None	0.10000000149011612	None	None	None	None
m54284U_191213_120042/59443494/ccs	PacBio_Hippocampus_Rep2	mm10_ERCC_SIRV	chr12	54862809	54858814	-	4	2732	35953	94660	ENSMUSG00000062929.8	ENSMUST00000223450.1	Cfl2	Cfl2-206	Known	Known	None	0.25	None	None	None	None
m54284U_191107_221739/118358356/ccs	PacBio_Cortex_Rep1	mm10_ERCC_SIRV	chr8	95703056	95714955	+	15	2783	25948	67854	ENSMUSG00000036564.17	ENSMUST00000073139.13	Ndrg4	Ndrg4-202	Known	Known	None	0.10000000149011612	None	None	None	None
m54284U_191213_120042/114295892/ccs	PacBio_Hippocampus_Rep2	mm10_ERCC_SIRV	chr12	54862886	54858814	-	4	2952	35953	94661	ENSMUSG00000062929.8	ENSMUST00000078124.7	Cfl2	Cfl2-201	Known	Known	None	0.25	None	None	None	None
m54284U_191213_120042/118882472/ccs	PacBio_Hippocampus_Rep2	mm10_ERCC_SIRV	chr12	54862799	54858814	-	4	2865	35953	94661	ENSMUSG00000062929.8	ENSMUST00000078124.7	Cfl2	Cfl2-201	Known	Known	None	0.25	None	None	None	None
m54284U_191107_221739/118491008/ccs	PacBio_Cortex_Rep1	mm10_ERCC_SIRV	chr8	95703056	95714955	+	15	2783	25948	67854	ENSMUSG00000036564.17	ENSMUST00000073139.13	Ndrg4	Ndrg4-202	Known	Known	None	0.10000000149011612	None	None	None	None
m54284U_191213_120042/128321431/ccs	PacBio_Hippocampus_Rep2	mm10_ERCC_SIRV	chr12	54862648	54858814	-	3	3159	35953	632221	ENSMUSG00000062929.8	ENCODEMT000632221	Cfl2	ENCODEMT000632221	Known	NIC	None	0.25	None	None	None	None
m54284U_191107_221739/118555423/ccs	PacBio_Cortex_Rep1	mm10_ERCC_SIRV	chr8	95703056	95714954	+	14	2743	25948	67855	ENSMUSG00000036564.17	ENSMUST00000080666.7	Ndrg4	Ndrg4-203	Known	Known	None	0.10000000149011612	None	None	None	None
m54284U_191213_120042/172491634/ccs	PacBio_Hippocampus_Rep2	mm10_ERCC_SIRV	chr12	54862848	54858814	-	4	2914	35953	94661	ENSMUSG00000062929.8	ENSMUST00000078124.7	Cfl2	Cfl2-201	Known	Known	None	0.25	None	None	None	None
m54284U_191213_120042/177406632/ccs	PacBio_Hippocampus_Rep2	mm10_ERCC_SIRV	chr12	54862906	54858814	-	4	2718	35953	94662	ENSMUSG00000062929.8	ENSMUST00000221374.1	Cfl2	Cfl2-203	Known	Known	None	0.25	None	None	None	None
m54284U_191107_221739/118556254/ccs	PacBio_Cortex_Rep1	mm10_ERCC_SIRV	chr8	95703056	95714955	+	15	2783	25948	67854	ENSMUSG00000036564.17	ENSMUST00000073139.13	Ndrg4	Ndrg4-202	Known	Known	None	0.10000000149011612	None	None	None	None
m54284U_191213_120042/179045092/ccs	PacBio_Hippocampus_Rep2	mm10_ERCC_SIRV	chr12	54862849	54858814	-	4	2661	35953	94662	ENSMUSG00000062929.8	ENSMUST00000221374.1	Cfl2	Cfl2-203	Known	Known	None	0.25	None	None	None	None
m54284U_191213_120042/56361383/ccs	PacBio_Hippocampus_Rep2	mm10_ERCC_SIRV	chr12	54862902	54858816	-	3	2922	35953	632222	ENSMUSG00000062929.8	ENCODEMT000632222	Cfl2	ENCODEMT000632222	Known	ISM	Prefix	0.30000001192092896	None	None	None	None
m54284U_191107_221739/118686668/ccs	PacBio_Cortex_Rep1	mm10_ERCC_SIRV	chr8	95703056	95714952	+	15	2780	25948	67854	ENSMUSG00000036564.17	ENSMUST00000073139.13	Ndrg4	Ndrg4-202	Known	Known	None	0.05000000074505806	None	None	None	None
m54284U_191107_221739/54855267/ccs	PacBio_Cortex_Rep1	mm10_ERCC_SIRV	chr12	54862846	54858819	-	3	3019	35953	632217	ENSMUSG00000062929.8	ENCODEMT000632217	Cfl2	ENCODEMT000632217	Known	NIC	None	0.44999998807907104	None	None	None	None
m54284U_191107_221739/118687673/ccs	PacBio_Cortex_Rep1	mm10_ERCC_SIRV	chr8	95703056	95714955	+	15	2783	25948	67854	ENSMUSG00000036564.17	ENSMUST00000073139.13	Ndrg4	Ndrg4-202	Known	Known	None	0.10000000149011612	None	None	None	None
m54284U_191107_221739/61342441/ccs	PacBio_Cortex_Rep1	mm10_ERCC_SIRV	chr12	54862907	54858821	-	4	2972	35953	94661	ENSMUSG00000062929.8	ENSMUST00000078124.7	Cfl2	Cfl2-201	Known	Known	None	0.44999998807907104	None	None	None	None
m54284U_191107_221739/93128007/ccs	PacBio_Cortex_Rep1	mm10_ERCC_SIRV	chr12	54862868	54858821	-	4	2927	35953	94661	ENSMUSG00000062929.8	ENSMUST00000078124.7	Cfl2	Cfl2-201	Known	Known	None	0.44999998807907104	None	None	None	None
m54284U_191107_221739/118751544/ccs	PacBio_Cortex_Rep1	mm10_ERCC_SIRV	chr8	95703056	95714955	+	15	2783	25948	67854	ENSMUSG00000036564.17	ENSMUST00000073139.13	Ndrg4	Ndrg4-202	Known	Known	None	0.10000000149011612	None	None	None	None
m54284U_191107_221739/133628927/ccs	PacBio_Cortex_Rep1	mm10_ERCC_SIRV	chr12	54862809	54858821	-	4	2868	35953	94661	ENSMUSG00000062929.8	ENSMUST00000078124.7	Cfl2	Cfl2-201	Known	Known	None	0.44999998807907104	None	None	None	None
m54284U_191107_221739/142541081/ccs	PacBio_Cortex_Rep1	mm10_ERCC_SIRV	chr12	54862814	54858821	-	4	2873	35953	94661	ENSMUSG00000062929.8	ENSMUST00000078124.7	Cfl2	Cfl2-201	Known	Known	None	0.44999998807907104	None	None	None	None
m54284U_191107_221739/118817993/ccs	PacBio_Cortex_Rep1	mm10_ERCC_SIRV	chr8	95703056	95714955	+	15	2783	25948	67854	ENSMUSG00000036564.17	ENSMUST00000073139.13	Ndrg4	Ndrg4-202	Known	Known	None	0.10000000149011612	None	None	None	None
m54284U_191107_221739/173673008/ccs	PacBio_Cortex_Rep1	mm10_ERCC_SIRV	chr12	54862859	54858821	-	4	2664	35953	94662	ENSMUSG00000062929.8	ENSMUST00000221374.1	Cfl2	Cfl2-203	Known	Known	None	0.44999998807907104	None	None	None	None
m54284U_191107_221739/119277880/ccs	PacBio_Cortex_Rep1	mm10_ERCC_SIRV	chr8	95703056	95714955	+	14	2744	25948	67855	ENSMUSG00000036564.17	ENSMUST00000080666.7	Ndrg4	Ndrg4-203	Known	Known	None	0.10000000149011612	None	None	None	None
m54284U_191109_043049/88278299/ccs	PacBio_Cortex_Rep2	mm10_ERCC_SIRV	chr12	54862900	54858821	-	4	2705	35953	94662	ENSMUSG00000062929.8	ENSMUST00000221374.1	Cfl2	Cfl2-203	Known	Known	None	0.44999998807907104	None	None	None	None
m54284U_191109_043049/119473679/ccs	PacBio_Cortex_Rep2	mm10_ERCC_SIRV	chr12	54862900	54858821	-	4	2959	35953	94661	ENSMUSG00000062929.8	ENSMUST00000078124.7	Cfl2	Cfl2-201	Known	Known	None	0.44999998807907104	None	None	None	None
m54284U_191107_221739/119669413/ccs	PacBio_Cortex_Rep1	mm10_ERCC_SIRV	chr8	95703056	95714954	+	15	2782	25948	67854	ENSMUSG00000036564.17	ENSMUST00000073139.13	Ndrg4	Ndrg4-202	Known	Known	None	0.10000000149011612	None	None	None	None
m54284U_191212_053548/80742304/ccs	PacBio_Hippocampus_Rep1	mm10_ERCC_SIRV	chr12	54862616	54858819	-	4	3053	35953	632216	ENSMUSG00000062929.8	ENCODEMT000632216	Cfl2	ENCODEMT000632216	Known	NIC	None	0.44999998807907104	None	None	None	None
m54284U_191213_120042/44041306/ccs	PacBio_Hippocampus_Rep2	mm10_ERCC_SIRV	chr12	54862899	54858821	-	4	2958	35953	94661	ENSMUSG00000062929.8	ENSMUST00000078124.7	Cfl2	Cfl2-201	Known	Known	None	0.44999998807907104	None	None	None	None
m54284U_191107_221739/119868013/ccs	PacBio_Cortex_Rep1	mm10_ERCC_SIRV	chr8	95703056	95714954	+	15	2782	25948	67854	ENSMUSG00000036564.17	ENSMUST00000073139.13	Ndrg4	Ndrg4-202	Known	Known	None	0.10000000149011612	None	None	None	None
m54284U_191213_120042/95290364/ccs	PacBio_Hippocampus_Rep2	mm10_ERCC_SIRV	chr12	54861756	54858818	-	3	2725	35953	632219	ENSMUSG00000062929.8	ENCODEMT000632219	Cfl2	ENCODEMT000632219	Known	ISM	Suffix	0.44999998807907104	None	None	None	None
m54284U_191107_221739/120391882/ccs	PacBio_Cortex_Rep1	mm10_ERCC_SIRV	chr8	95703056	95714954	+	15	2782	25948	67854	ENSMUSG00000036564.17	ENSMUST00000073139.13	Ndrg4	Ndrg4-202	Known	Known	None	0.10000000149011612	None	None	None	None
m54284U_191213_120042/101058605/ccs	PacBio_Hippocampus_Rep2	mm10_ERCC_SIRV	chr12	54862868	54858821	-	4	2673	35953	94662	ENSMUSG00000062929.8	ENSMUST00000221374.1	Cfl2	Cfl2-203	Known	Known	None	0.44999998807907104	None	None	None	None
m54284U_191109_043049/131532009/ccs	PacBio_Cortex_Rep2	mm10_ERCC_SIRV	chr12	54862867	54858822	-	4	2925	35953	94661	ENSMUSG00000062929.8	ENSMUST00000078124.7	Cfl2	Cfl2-201	Known	Known	None	0.4000000059604645	None	None	None	None
m54284U_191107_221739/120522212/ccs	PacBio_Cortex_Rep1	mm10_ERCC_SIRV	chr8	95703087	95714957	+	15	2780	25948	631897	ENSMUSG00000036564.17	ENCODEMT000631897	Ndrg4	ENCODEMT000631897	Known	NIC	None	0.10000000149011612	None	None	None	None
m54284U_191213_120042/88866903/ccs	PacBio_Hippocampus_Rep2	mm10_ERCC_SIRV	chr12	54862910	54858822	-	4	2968	35953	94661	ENSMUSG00000062929.8	ENSMUST00000078124.7	Cfl2	Cfl2-201	Known	Known	None	0.4000000059604645	None	None	None	None
m54284U_191107_221739/144640784/ccs	PacBio_Cortex_Rep1	mm10_ERCC_SIRV	chr12	54862906	54858823	-	4	2709	35953	94662	ENSMUSG00000062929.8	ENSMUST00000221374.1	Cfl2	Cfl2-203	Known	Known	None	0.4000000059604645	None	None	None	None
m54284U_191107_221739/120718090/ccs	PacBio_Cortex_Rep1	mm10_ERCC_SIRV	chr8	95703056	95714955	+	15	2783	25948	67854	ENSMUSG00000036564.17	ENSMUST00000073139.13	Ndrg4	Ndrg4-202	Known	Known	None	0.10000000149011612	None	None	None	None
m54284U_191109_043049/33620412/ccs	PacBio_Cortex_Rep2	mm10_ERCC_SIRV	chr12	54862796	54858823	-	4	2853	35953	94661	ENSMUSG00000062929.8	ENSMUST00000078124.7	Cfl2	Cfl2-201	Known	Known	None	0.4000000059604645	None	None	None	None
m54284U_191107_221739/85984207/ccs	PacBio_Cortex_Rep1	mm10_ERCC_SIRV	chr12	54862791	54858824	-	4	2847	35953	94661	ENSMUSG00000062929.8	ENSMUST00000078124.7	Cfl2	Cfl2-201	Known	Known	None	0.44999998807907104	None	None	None	None
m54284U_191107_221739/120718820/ccs	PacBio_Cortex_Rep1	mm10_ERCC_SIRV	chr8	95703056	95714955	+	14	2744	25948	67855	ENSMUSG00000036564.17	ENSMUST00000080666.7	Ndrg4	Ndrg4-203	Known	Known	None	0.10000000149011612	None	None	None	None
m54284U_191212_053548/174197400/ccs	PacBio_Hippocampus_Rep1	mm10_ERCC_SIRV	chr12	54862893	54858829	-	4	2944	35953	94661	ENSMUSG00000062929.8	ENSMUST00000078124.7	Cfl2	Cfl2-201	Known	Known	None	0.6000000238418579	None	None	None	None
m54284U_191107_221739/49940316/ccs	PacBio_Cortex_Rep1	mm10_ERCC_SIRV	chr12	54862809	54858836	-	4	2599	35953	94662	ENSMUSG00000062929.8	ENSMUST00000221374.1	Cfl2	Cfl2-203	Known	Known	None	0.699999988079071	None	None	None	None
m54284U_191107_221739/121110785/ccs	PacBio_Cortex_Rep1	mm10_ERCC_SIRV	chr8	95703056	95714955	+	15	2783	25948	67854	ENSMUSG00000036564.17	ENSMUST00000073139.13	Ndrg4	Ndrg4-202	Known	Known	None	0.10000000149011612	None	None	None	None
m54284U_191107_221739/395921/ccs	PacBio_Cortex_Rep1	mm10_ERCC_SIRV	chr12	54862867	54858837	-	4	2910	35953	94661	ENSMUSG00000062929.8	ENSMUST00000078124.7	Cfl2	Cfl2-201	Known	Known	None	0.75	None	None	None	None
m54284U_191107_221739/121178673/ccs	PacBio_Cortex_Rep1	mm10_ERCC_SIRV	chr8	95703056	95714954	+	15	2782	25948	67854	ENSMUSG00000036564.17	ENSMUST00000073139.13	Ndrg4	Ndrg4-202	Known	Known	None	0.10000000149011612	None	None	None	None
m54284U_191107_221739/1640638/ccs	PacBio_Cortex_Rep1	mm10_ERCC_SIRV	chr12	54862886	54858837	-	4	2929	35953	94661	ENSMUSG00000062929.8	ENSMUST00000078124.7	Cfl2	Cfl2-201	Known	Known	None	0.75	None	None	None	None
m54284U_191107_221739/1967230/ccs	PacBio_Cortex_Rep1	mm10_ERCC_SIRV	chr12	54862854	54858837	-	4	2897	35953	94661	ENSMUSG00000062929.8	ENSMUST00000078124.7	Cfl2	Cfl2-201	Known	Known	None	0.75	None	None	None	None
m54284U_191107_221739/121244395/ccs	PacBio_Cortex_Rep1	mm10_ERCC_SIRV	chr8	95703056	95714930	+	15	2758	25948	67854	ENSMUSG00000036564.17	ENSMUST00000073139.13	Ndrg4	Ndrg4-202	Known	Known	None	0.699999988079071	None	None	None	None
m54284U_191107_221739/2098324/ccs	PacBio_Cortex_Rep1	mm10_ERCC_SIRV	chr12	54862900	54858835	-	3	3057	35953	632217	ENSMUSG00000062929.8	ENCODEMT000632217	Cfl2	ENCODEMT000632217	Known	NIC	None	0.75	None	None	None	None
m54284U_191107_221739/121309172/ccs	PacBio_Cortex_Rep1	mm10_ERCC_SIRV	chr8	95703056	95714930	+	15	2758	25948	67854	ENSMUSG00000036564.17	ENSMUST00000073139.13	Ndrg4	Ndrg4-202	Known	Known	None	0.699999988079071	None	None	None	None
m54284U_191107_221739/3082021/ccs	PacBio_Cortex_Rep1	mm10_ERCC_SIRV	chr12	54862867	54858837	-	4	2910	35953	94661	ENSMUSG00000062929.8	ENSMUST00000078124.7	Cfl2	Cfl2-201	Known	Known	None	0.75	None	None	None	None
m54284U_191107_221739/5834395/ccs	PacBio_Cortex_Rep1	mm10_ERCC_SIRV	chr12	54862897	54858837	-	4	2686	35953	94662	ENSMUSG00000062929.8	ENSMUST00000221374.1	Cfl2	Cfl2-203	Known	Known	None	0.75	None	None	None	None
m54284U_191107_221739/121309545/ccs	PacBio_Cortex_Rep1	mm10_ERCC_SIRV	chr8	95703056	95714955	+	15	2783	25948	67854	ENSMUSG00000036564.17	ENSMUST00000073139.13	Ndrg4	Ndrg4-202	Known	Known	None	0.10000000149011612	None	None	None	None
m54284U_191107_221739/12191161/ccs	PacBio_Cortex_Rep1	mm10_ERCC_SIRV	chr12	54862900	54858837	-	4	2943	35953	94661	ENSMUSG00000062929.8	ENSMUST00000078124.7	Cfl2	Cfl2-201	Known	Known	None	0.75	None	None	None	None
m54284U_191107_221739/13108360/ccs	PacBio_Cortex_Rep1	mm10_ERCC_SIRV	chr12	54862604	54858840	-	3	3124	35953	632221	ENSMUSG00000062929.8	ENCODEMT000632221	Cfl2	ENCODEMT000632221	Known	NIC	None	0.75	None	None	None	None
m54284U_191107_221739/121373844/ccs	PacBio_Cortex_Rep1	mm10_ERCC_SIRV	chr8	95703056	95714953	+	14	2742	25948	67855	ENSMUSG00000036564.17	ENSMUST00000080666.7	Ndrg4	Ndrg4-203	Known	Known	None	0.05000000074505806	None	None	None	None
m54284U_191107_221739/18156030/ccs	PacBio_Cortex_Rep1	mm10_ERCC_SIRV	chr12	54862789	54858835	-	3	2946	35953	632217	ENSMUSG00000062929.8	ENCODEMT000632217	Cfl2	ENCODEMT000632217	Known	NIC	None	0.75	None	None	None	None
m54284U_191107_221739/18874764/ccs	PacBio_Cortex_Rep1	mm10_ERCC_SIRV	chr12	54862791	54858837	-	4	2834	35953	94661	ENSMUSG00000062929.8	ENSMUST00000078124.7	Cfl2	Cfl2-201	Known	Known	None	0.75	None	None	None	None
m54284U_191107_221739/121571873/ccs	PacBio_Cortex_Rep1	mm10_ERCC_SIRV	chr8	95703056	95714928	+	15	2756	25948	67854	ENSMUSG00000036564.17	ENSMUST00000073139.13	Ndrg4	Ndrg4-202	Known	Known	None	0.699999988079071	None	None	None	None
m54284U_191107_221739/19399074/ccs	PacBio_Cortex_Rep1	mm10_ERCC_SIRV	chr12	54862855	54858837	-	4	2898	35953	94661	ENSMUSG00000062929.8	ENSMUST00000078124.7	Cfl2	Cfl2-201	Known	Known	None	0.75	None	None	None	None
m54284U_191107_221739/20842337/ccs	PacBio_Cortex_Rep1	mm10_ERCC_SIRV	chr12	54862897	54858837	-	4	2797	35953	94660	ENSMUSG00000062929.8	ENSMUST00000223450.1	Cfl2	Cfl2-206	Known	Known	None	0.75	None	None	None	None
m54284U_191107_221739/121636745/ccs	PacBio_Cortex_Rep1	mm10_ERCC_SIRV	chr8	95703056	95714955	+	15	2783	25948	67854	ENSMUSG00000036564.17	ENSMUST00000073139.13	Ndrg4	Ndrg4-202	Known	Known	None	0.10000000149011612	None	None	None	None
m54284U_191107_221739/21039412/ccs	PacBio_Cortex_Rep1	mm10_ERCC_SIRV	chr12	54862619	54858835	-	4	3040	35953	632216	ENSMUSG00000062929.8	ENCODEMT000632216	Cfl2	ENCODEMT000632216	Known	NIC	None	0.75	None	None	None	None
m54284U_191107_221739/121701091/ccs	PacBio_Cortex_Rep1	mm10_ERCC_SIRV	chr8	95703056	95714930	+	15	2758	25948	67854	ENSMUSG00000036564.17	ENSMUST00000073139.13	Ndrg4	Ndrg4-202	Known	Known	None	0.699999988079071	None	None	None	None
m54284U_191107_221739/21563636/ccs	PacBio_Cortex_Rep1	mm10_ERCC_SIRV	chr12	54862824	54858837	-	4	2867	35953	94661	ENSMUSG00000062929.8	ENSMUST00000078124.7	Cfl2	Cfl2-201	Known	Known	None	0.75	None	None	None	None
m54284U_191107_221739/24775313/ccs	PacBio_Cortex_Rep1	mm10_ERCC_SIRV	chr12	54862893	54858837	-	4	2936	35953	94661	ENSMUSG00000062929.8	ENSMUST00000078124.7	Cfl2	Cfl2-201	Known	Known	None	0.75	None	None	None	None
m54284U_191107_221739/121963212/ccs	PacBio_Cortex_Rep1	mm10_ERCC_SIRV	chr8	95703056	95714955	+	15	2783	25948	67854	ENSMUSG00000036564.17	ENSMUST00000073139.13	Ndrg4	Ndrg4-202	Known	Known	None	0.10000000149011612	None	None	None	None
m54284U_191107_221739/25496295/ccs	PacBio_Cortex_Rep1	mm10_ERCC_SIRV	chr12	54862876	54858837	-	4	2919	35953	94661	ENSMUSG00000062929.8	ENSMUST00000078124.7	Cfl2	Cfl2-201	Known	Known	None	0.75	None	None	None	None
m54284U_191107_221739/26411323/ccs	PacBio_Cortex_Rep1	mm10_ERCC_SIRV	chr12	54862819	54858837	-	4	2862	35953	94661	ENSMUSG00000062929.8	ENSMUST00000078124.7	Cfl2	Cfl2-201	Known	Known	None	0.75	None	None	None	None
m54284U_191107_221739/122357714/ccs	PacBio_Cortex_Rep1	mm10_ERCC_SIRV	chr8	95703056	95714953	+	15	2781	25948	67854	ENSMUSG00000036564.17	ENSMUST00000073139.13	Ndrg4	Ndrg4-202	Known	Known	None	0.05000000074505806	None	None	None	None
m54284U_191107_221739/30934546/ccs	PacBio_Cortex_Rep1	mm10_ERCC_SIRV	chr12	54862616	54858835	-	4	3037	35953	632216	ENSMUSG00000062929.8	ENCODEMT000632216	Cfl2	ENCODEMT000632216	Known	NIC	None	0.75	None	None	None	None
m54284U_191107_221739/122487628/ccs	PacBio_Cortex_Rep1	mm10_ERCC_SIRV	chr8	95703056	95714956	+	15	2784	25948	67854	ENSMUSG00000036564.17	ENSMUST00000073139.13	Ndrg4	Ndrg4-202	Known	Known	None	0.05000000074505806	None	None	None	None
m54284U_191107_221739/33425252/ccs	PacBio_Cortex_Rep1	mm10_ERCC_SIRV	chr12	54862886	54858837	-	4	2929	35953	94661	ENSMUSG00000062929.8	ENSMUST00000078124.7	Cfl2	Cfl2-201	Known	Known	None	0.75	None	None	None	None
m54284U_191107_221739/33554936/ccs	PacBio_Cortex_Rep1	mm10_ERCC_SIRV	chr12	54862816	54858837	-	4	2859	35953	94661	ENSMUSG00000062929.8	ENSMUST00000078124.7	Cfl2	Cfl2-201	Known	Known	None	0.75	None	None	None	None
m54284U_191107_221739/122489399/ccs	PacBio_Cortex_Rep1	mm10_ERCC_SIRV	chr8	95703056	95714955	+	15	2783	25948	67854	ENSMUSG00000036564.17	ENSMUST00000073139.13	Ndrg4	Ndrg4-202	Known	Known	None	0.10000000149011612	None	None	None	None
m54284U_191107_221739/37618607/ccs	PacBio_Cortex_Rep1	mm10_ERCC_SIRV	chr12	54862795	54858837	-	4	2838	35953	94661	ENSMUSG00000062929.8	ENSMUST00000078124.7	Cfl2	Cfl2-201	Known	Known	None	0.75	None	None	None	None
m54284U_191107_221739/38601358/ccs	PacBio_Cortex_Rep1	mm10_ERCC_SIRV	chr12	54862835	54858837	-	4	2878	35953	94661	ENSMUSG00000062929.8	ENSMUST00000078124.7	Cfl2	Cfl2-201	Known	Known	None	0.75	None	None	None	None
m54284U_191107_221739/122618437/ccs	PacBio_Cortex_Rep1	mm10_ERCC_SIRV	chr8	95703056	95714955	+	15	2783	25948	67854	ENSMUSG00000036564.17	ENSMUST00000073139.13	Ndrg4	Ndrg4-202	Known	Known	None	0.10000000149011612	None	None	None	None
m54284U_191107_221739/38996133/ccs	PacBio_Cortex_Rep1	mm10_ERCC_SIRV	chr12	54862949	54858837	-	4	2992	35953	94661	ENSMUSG00000062929.8	ENSMUST00000078124.7	Cfl2	Cfl2-201	Known	Known	None	0.75	None	None	None	None
m54284U_191107_221739/40634484/ccs	PacBio_Cortex_Rep1	mm10_ERCC_SIRV	chr12	54862859	54858837	-	4	2902	35953	94661	ENSMUSG00000062929.8	ENSMUST00000078124.7	Cfl2	Cfl2-201	Known	Known	None	0.75	None	None	None	None
m54284U_191107_221739/122619204/ccs	PacBio_Cortex_Rep1	mm10_ERCC_SIRV	chr8	95703056	95714957	+	15	2780	25948	631857	ENSMUSG00000036564.17	ENCODEMT000631857	Ndrg4	ENCODEMT000631857	Known	NIC	None	0.10000000149011612	None	None	None	None
m54284U_191107_221739/43188992/ccs	PacBio_Cortex_Rep1	mm10_ERCC_SIRV	chr12	54862879	54858837	-	4	2922	35953	94661	ENSMUSG00000062929.8	ENSMUST00000078124.7	Cfl2	Cfl2-201	Known	Known	None	0.75	None	None	None	None
m54284U_191107_221739/44566246/ccs	PacBio_Cortex_Rep1	mm10_ERCC_SIRV	chr12	54862824	54858837	-	4	2867	35953	94661	ENSMUSG00000062929.8	ENSMUST00000078124.7	Cfl2	Cfl2-201	Known	Known	None	0.75	None	None	None	None
m54284U_191107_221739/122751554/ccs	PacBio_Cortex_Rep1	mm10_ERCC_SIRV	chr8	95703056	95714930	+	15	2758	25948	67854	ENSMUSG00000036564.17	ENSMUST00000073139.13	Ndrg4	Ndrg4-202	Known	Known	None	0.699999988079071	None	None	None	None
m54284U_191107_221739/46139183/ccs	PacBio_Cortex_Rep1	mm10_ERCC_SIRV	chr12	54862879	54858837	-	4	2668	35953	94662	ENSMUSG00000062929.8	ENSMUST00000221374.1	Cfl2	Cfl2-203	Known	Known	None	0.75	None	None	None	None
m54284U_191107_221739/46989449/ccs	PacBio_Cortex_Rep1	mm10_ERCC_SIRV	chr12	54862803	54858837	-	4	2846	35953	94661	ENSMUSG00000062929.8	ENSMUST00000078124.7	Cfl2	Cfl2-201	Known	Known	None	0.75	None	None	None	None
m54284U_191107_221739/122880034/ccs	PacBio_Cortex_Rep1	mm10_ERCC_SIRV	chr8	95703056	95714956	+	15	2775	25948	67854	ENSMUSG00000036564.17	ENSMUST00000073139.13	Ndrg4	Ndrg4-202	Known	Known	None	0.05000000074505806	None	None	None	None
m54284U_191107_221739/50661134/ccs	PacBio_Cortex_Rep1	mm10_ERCC_SIRV	chr12	54862907	54858837	-	4	2696	35953	94662	ENSMUSG00000062929.8	ENSMUST00000221374.1	Cfl2	Cfl2-203	Known	Known	None	0.75	None	None	None	None
m54284U_191107_221739/122880503/ccs	PacBio_Cortex_Rep1	mm10_ERCC_SIRV	chr8	95703056	95714955	+	15	2783	25948	67854	ENSMUSG00000036564.17	ENSMUST00000073139.13	Ndrg4	Ndrg4-202	Known	Known	None	0.10000000149011612	None	None	None	None
m54284U_191107_221739/51251587/ccs	PacBio_Cortex_Rep1	mm10_ERCC_SIRV	chr12	54862867	54858837	-	4	2910	35953	94661	ENSMUSG00000062929.8	ENSMUST00000078124.7	Cfl2	Cfl2-201	Known	Known	None	0.75	None	None	None	None
m54284U_191107_221739/53871777/ccs	PacBio_Cortex_Rep1	mm10_ERCC_SIRV	chr12	54862906	54858837	-	4	2695	35953	94662	ENSMUSG00000062929.8	ENSMUST00000221374.1	Cfl2	Cfl2-203	Known	Known	None	0.75	None	None	None	None
m54284U_191107_221739/122880811/ccs	PacBio_Cortex_Rep1	mm10_ERCC_SIRV	chr8	95703056	95714953	+	15	2781	25948	67854	ENSMUSG00000036564.17	ENSMUST00000073139.13	Ndrg4	Ndrg4-202	Known	Known	None	0.05000000074505806	None	None	None	None
m54284U_191107_221739/54853914/ccs	PacBio_Cortex_Rep1	mm10_ERCC_SIRV	chr12	54862868	54858837	-	4	2911	35953	94661	ENSMUSG00000062929.8	ENSMUST00000078124.7	Cfl2	Cfl2-201	Known	Known	None	0.75	None	None	None	None
m54284U_191107_221739/58001749/ccs	PacBio_Cortex_Rep1	mm10_ERCC_SIRV	chr12	54862900	54858837	-	4	2943	35953	94661	ENSMUSG00000062929.8	ENSMUST00000078124.7	Cfl2	Cfl2-201	Known	Known	None	0.75	None	None	None	None
m54284U_191107_221739/123013450/ccs	PacBio_Cortex_Rep1	mm10_ERCC_SIRV	chr8	95703056	95714955	+	15	2783	25948	67854	ENSMUSG00000036564.17	ENSMUST00000073139.13	Ndrg4	Ndrg4-202	Known	Known	None	0.10000000149011612	None	None	None	None
m54284U_191107_221739/58721450/ccs	PacBio_Cortex_Rep1	mm10_ERCC_SIRV	chr12	54862899	54858837	-	4	2942	35953	94661	ENSMUSG00000062929.8	ENSMUST00000078124.7	Cfl2	Cfl2-201	Known	Known	None	0.75	None	None	None	None
m54284U_191107_221739/61473535/ccs	PacBio_Cortex_Rep1	mm10_ERCC_SIRV	chr12	54862910	54858837	-	4	2953	35953	94661	ENSMUSG00000062929.8	ENSMUST00000078124.7	Cfl2	Cfl2-201	Known	Known	None	0.75	None	None	None	None
m54284U_191107_221739/123209384/ccs	PacBio_Cortex_Rep1	mm10_ERCC_SIRV	chr8	95703056	95714954	+	14	2743	25948	67855	ENSMUSG00000036564.17	ENSMUST00000080666.7	Ndrg4	Ndrg4-203	Known	Known	None	0.10000000149011612	None	None	None	None
m54284U_191107_221739/61735850/ccs	PacBio_Cortex_Rep1	mm10_ERCC_SIRV	chr12	54862814	54858837	-	4	2857	35953	94661	ENSMUSG00000062929.8	ENSMUST00000078124.7	Cfl2	Cfl2-201	Known	Known	None	0.75	None	None	None	None
m54284U_191107_221739/123210410/ccs	PacBio_Cortex_Rep1	mm10_ERCC_SIRV	chr8	95703056	95714955	+	14	2744	25948	67855	ENSMUSG00000036564.17	ENSMUST00000080666.7	Ndrg4	Ndrg4-203	Known	Known	None	0.10000000149011612	None	None	None	None
m54284U_191107_221739/62063382/ccs	PacBio_Cortex_Rep1	mm10_ERCC_SIRV	chr12	54862915	54858837	-	4	2704	35953	94662	ENSMUSG00000062929.8	ENSMUST00000221374.1	Cfl2	Cfl2-203	Known	Known	None	0.75	None	None	None	None
m54284U_191107_221739/62326808/ccs	PacBio_Cortex_Rep1	mm10_ERCC_SIRV	chr12	54862813	54858837	-	4	2856	35953	94661	ENSMUSG00000062929.8	ENSMUST00000078124.7	Cfl2	Cfl2-201	Known	Known	None	0.75	None	None	None	None
m54284U_191107_221739/123472642/ccs	PacBio_Cortex_Rep1	mm10_ERCC_SIRV	chr8	95703056	95714954	+	15	2782	25948	67854	ENSMUSG00000036564.17	ENSMUST00000073139.13	Ndrg4	Ndrg4-202	Known	Known	None	0.10000000149011612	None	None	None	None
m54284U_191107_221739/67830155/ccs	PacBio_Cortex_Rep1	mm10_ERCC_SIRV	chr12	54862819	54858837	-	4	2862	35953	94661	ENSMUSG00000062929.8	ENSMUST00000078124.7	Cfl2	Cfl2-201	Known	Known	None	0.75	None	None	None	None
m54284U_191107_221739/72615206/ccs	PacBio_Cortex_Rep1	mm10_ERCC_SIRV	chr12	54862911	54858837	-	4	2954	35953	94661	ENSMUSG00000062929.8	ENSMUST00000078124.7	Cfl2	Cfl2-201	Known	Known	None	0.75	None	None	None	None
m54284U_191107_221739/123666626/ccs	PacBio_Cortex_Rep1	mm10_ERCC_SIRV	chr8	95703056	95714930	+	15	2758	25948	67854	ENSMUSG00000036564.17	ENSMUST00000073139.13	Ndrg4	Ndrg4-202	Known	Known	None	0.699999988079071	None	None	None	None
m54284U_191107_221739/73206522/ccs	PacBio_Cortex_Rep1	mm10_ERCC_SIRV	chr12	54862855	54858837	-	4	2898	35953	94661	ENSMUSG00000062929.8	ENSMUST00000078124.7	Cfl2	Cfl2-201	Known	Known	None	0.75	None	None	None	None
m54284U_191107_221739/73597284/ccs	PacBio_Cortex_Rep1	mm10_ERCC_SIRV	chr12	54862858	54858837	-	4	2901	35953	94661	ENSMUSG00000062929.8	ENSMUST00000078124.7	Cfl2	Cfl2-201	Known	Known	None	0.75	None	None	None	None
m54284U_191107_221739/123667916/ccs	PacBio_Cortex_Rep1	mm10_ERCC_SIRV	chr8	95703056	95714929	+	15	2757	25948	67854	ENSMUSG00000036564.17	ENSMUST00000073139.13	Ndrg4	Ndrg4-202	Known	Known	None	0.6499999761581421	None	None	None	None
m54284U_191107_221739/75891148/ccs	PacBio_Cortex_Rep1	mm10_ERCC_SIRV	chr12	54862897	54858837	-	4	2940	35953	94661	ENSMUSG00000062929.8	ENSMUST00000078124.7	Cfl2	Cfl2-201	Known	Known	None	0.75	None	None	None	None
m54284U_191107_221739/123799587/ccs	PacBio_Cortex_Rep1	mm10_ERCC_SIRV	chr8	95703056	95714956	+	15	2784	25948	67854	ENSMUSG00000036564.17	ENSMUST00000073139.13	Ndrg4	Ndrg4-202	Known	Known	None	0.05000000074505806	None	None	None	None
m54284U_191107_221739/76285243/ccs	PacBio_Cortex_Rep1	mm10_ERCC_SIRV	chr12	54862803	54858837	-	4	2846	35953	94661	ENSMUSG00000062929.8	ENSMUST00000078124.7	Cfl2	Cfl2-201	Known	Known	None	0.75	None	None	None	None
m54284U_191107_221739/78251361/ccs	PacBio_Cortex_Rep1	mm10_ERCC_SIRV	chr12	54862896	54858837	-	4	2685	35953	94662	ENSMUSG00000062929.8	ENSMUST00000221374.1	Cfl2	Cfl2-203	Known	Known	None	0.75	None	None	None	None
m54284U_191107_221739/124125824/ccs	PacBio_Cortex_Rep1	mm10_ERCC_SIRV	chr8	95703056	95714954	+	15	2782	25948	67854	ENSMUSG00000036564.17	ENSMUST00000073139.13	Ndrg4	Ndrg4-202	Known	Known	None	0.10000000149011612	None	None	None	None
m54284U_191107_221739/79955062/ccs	PacBio_Cortex_Rep1	mm10_ERCC_SIRV	chr12	54862819	54858837	-	4	2862	35953	94661	ENSMUSG00000062929.8	ENSMUST00000078124.7	Cfl2	Cfl2-201	Known	Known	None	0.75	None	None	None	None
m54284U_191107_221739/81527540/ccs	PacBio_Cortex_Rep1	mm10_ERCC_SIRV	chr12	54862877	54858837	-	4	2666	35953	94662	ENSMUSG00000062929.8	ENSMUST00000221374.1	Cfl2	Cfl2-203	Known	Known	None	0.75	None	None	None	None
m54284U_191107_221739/124126706/ccs	PacBio_Cortex_Rep1	mm10_ERCC_SIRV	chr8	95703056	95714930	+	15	2758	25948	67854	ENSMUSG00000036564.17	ENSMUST00000073139.13	Ndrg4	Ndrg4-202	Known	Known	None	0.699999988079071	None	None	None	None
m54284U_191107_221739/83756788/ccs	PacBio_Cortex_Rep1	mm10_ERCC_SIRV	chr12	54862900	54858837	-	4	2943	35953	94661	ENSMUSG00000062929.8	ENSMUST00000078124.7	Cfl2	Cfl2-201	Known	Known	None	0.75	None	None	None	None
m54284U_191107_221739/85985908/ccs	PacBio_Cortex_Rep1	mm10_ERCC_SIRV	chr12	54862899	54858837	-	4	2942	35953	94661	ENSMUSG00000062929.8	ENSMUST00000078124.7	Cfl2	Cfl2-201	Known	Known	None	0.75	None	None	None	None
m54284U_191107_221739/124257983/ccs	PacBio_Cortex_Rep1	mm10_ERCC_SIRV	chr8	95703056	95714957	+	15	2785	25948	67854	ENSMUSG00000036564.17	ENSMUST00000073139.13	Ndrg4	Ndrg4-202	Known	Known	None	0.10000000149011612	None	None	None	None
m54284U_191107_221739/87557164/ccs	PacBio_Cortex_Rep1	mm10_ERCC_SIRV	chr12	54862799	54858837	-	4	2588	35953	94662	ENSMUSG00000062929.8	ENSMUST00000221374.1	Cfl2	Cfl2-203	Known	Known	None	0.75	None	None	None	None
m54284U_191107_221739/87950183/ccs	PacBio_Cortex_Rep1	mm10_ERCC_SIRV	chr12	54862803	54858837	-	4	2846	35953	94661	ENSMUSG00000062929.8	ENSMUST00000078124.7	Cfl2	Cfl2-201	Known	Known	None	0.75	None	None	None	None
m54284U_191107_221739/124258434/ccs	PacBio_Cortex_Rep1	mm10_ERCC_SIRV	chr8	95703056	95714955	+	15	2783	25948	67854	ENSMUSG00000036564.17	ENSMUST00000073139.13	Ndrg4	Ndrg4-202	Known	Known	None	0.10000000149011612	None	None	None	None
m54284U_191107_221739/92275407/ccs	PacBio_Cortex_Rep1	mm10_ERCC_SIRV	chr12	54862867	54858837	-	4	2910	35953	94661	ENSMUSG00000062929.8	ENSMUST00000078124.7	Cfl2	Cfl2-201	Known	Known	None	0.75	None	None	None	None
m54284U_191107_221739/124455429/ccs	PacBio_Cortex_Rep1	mm10_ERCC_SIRV	chr8	95703056	95714955	+	15	2783	25948	67854	ENSMUSG00000036564.17	ENSMUST00000073139.13	Ndrg4	Ndrg4-202	Known	Known	None	0.10000000149011612	None	None	None	None
m54284U_191107_221739/94306320/ccs	PacBio_Cortex_Rep1	mm10_ERCC_SIRV	chr12	54862848	54858837	-	4	2891	35953	94661	ENSMUSG00000062929.8	ENSMUST00000078124.7	Cfl2	Cfl2-201	Known	Known	None	0.75	None	None	None	None
m54284U_191107_221739/95749981/ccs	PacBio_Cortex_Rep1	mm10_ERCC_SIRV	chr12	54862900	54858837	-	4	2943	35953	94661	ENSMUSG00000062929.8	ENSMUST00000078124.7	Cfl2	Cfl2-201	Known	Known	None	0.75	None	None	None	None
m54284U_191107_221739/124521288/ccs	PacBio_Cortex_Rep1	mm10_ERCC_SIRV	chr8	95703056	95714955	+	15	2783	25948	67854	ENSMUSG00000036564.17	ENSMUST00000073139.13	Ndrg4	Ndrg4-202	Known	Known	None	0.10000000149011612	None	None	None	None
m54284U_191107_221739/96995531/ccs	PacBio_Cortex_Rep1	mm10_ERCC_SIRV	chr12	54862819	54858837	-	4	2862	35953	94661	ENSMUSG00000062929.8	ENSMUST00000078124.7	Cfl2	Cfl2-201	Known	Known	None	0.75	None	None	None	None
m54284U_191107_221739/102564402/ccs	PacBio_Cortex_Rep1	mm10_ERCC_SIRV	chr12	54862809	54858837	-	4	2852	35953	94661	ENSMUSG00000062929.8	ENSMUST00000078124.7	Cfl2	Cfl2-201	Known	Known	None	0.75	None	None	None	None
m54284U_191107_221739/124781556/ccs	PacBio_Cortex_Rep1	mm10_ERCC_SIRV	chr8	95703056	95714955	+	15	2783	25948	67854	ENSMUSG00000036564.17	ENSMUST00000073139.13	Ndrg4	Ndrg4-202	Known	Known	None	0.10000000149011612	None	None	None	None
m54284U_191107_221739/103287568/ccs	PacBio_Cortex_Rep1	mm10_ERCC_SIRV	chr12	54862862	54858837	-	4	2905	35953	94661	ENSMUSG00000062929.8	ENSMUST00000078124.7	Cfl2	Cfl2-201	Known	Known	None	0.75	None	None	None	None
m54284U_191107_221739/104401717/ccs	PacBio_Cortex_Rep1	mm10_ERCC_SIRV	chr12	54862887	54858837	-	4	2914	35953	94661	ENSMUSG00000062929.8	ENSMUST00000078124.7	Cfl2	Cfl2-201	Known	Known	None	0.75	None	None	None	None
m54284U_191107_221739/124912067/ccs	PacBio_Cortex_Rep1	mm10_ERCC_SIRV	chr8	95703056	95714955	+	14	2744	25948	67855	ENSMUSG00000036564.17	ENSMUST00000080666.7	Ndrg4	Ndrg4-203	Known	Known	None	0.10000000149011612	None	None	None	None
m54284U_191107_221739/104596836/ccs	PacBio_Cortex_Rep1	mm10_ERCC_SIRV	chr12	54861828	54858834	-	3	2781	35953	632219	ENSMUSG00000062929.8	ENCODEMT000632219	Cfl2	ENCODEMT000632219	Known	ISM	Suffix	0.75	None	None	None	None
m54284U_191107_221739/125042735/ccs	PacBio_Cortex_Rep1	mm10_ERCC_SIRV	chr8	95703056	95714954	+	15	2782	25948	67854	ENSMUSG00000036564.17	ENSMUST00000073139.13	Ndrg4	Ndrg4-202	Known	Known	None	0.10000000149011612	None	None	None	None
m54284U_191107_221739/106236514/ccs	PacBio_Cortex_Rep1	mm10_ERCC_SIRV	chr12	54862902	54858837	-	4	2945	35953	94661	ENSMUSG00000062929.8	ENSMUST00000078124.7	Cfl2	Cfl2-201	Known	Known	None	0.75	None	None	None	None
m54284U_191107_221739/107874186/ccs	PacBio_Cortex_Rep1	mm10_ERCC_SIRV	chr12	54862859	54858837	-	4	2902	35953	94661	ENSMUSG00000062929.8	ENSMUST00000078124.7	Cfl2	Cfl2-201	Known	Known	None	0.75	None	None	None	None
m54284U_191107_221739/125305975/ccs	PacBio_Cortex_Rep1	mm10_ERCC_SIRV	chr8	95703056	95714955	+	15	2783	25948	67854	ENSMUSG00000036564.17	ENSMUST00000073139.13	Ndrg4	Ndrg4-202	Known	Known	None	0.10000000149011612	None	None	None	None
m54284U_191107_221739/109445575/ccs	PacBio_Cortex_Rep1	mm10_ERCC_SIRV	chr12	54862803	54858837	-	4	2703	35953	94660	ENSMUSG00000062929.8	ENSMUST00000223450.1	Cfl2	Cfl2-206	Known	Known	None	0.75	None	None	None	None
m54284U_191107_221739/111673645/ccs	PacBio_Cortex_Rep1	mm10_ERCC_SIRV	chr12	54862871	54858837	-	4	2771	35953	94660	ENSMUSG00000062929.8	ENSMUST00000223450.1	Cfl2	Cfl2-206	Known	Known	None	0.75	None	None	None	None
m54284U_191107_221739/125306937/ccs	PacBio_Cortex_Rep1	mm10_ERCC_SIRV	chr8	95703056	95714953	+	15	2781	25948	67854	ENSMUSG00000036564.17	ENSMUST00000073139.13	Ndrg4	Ndrg4-202	Known	Known	None	0.05000000074505806	None	None	None	None
m54284U_191107_221739/112134838/ccs	PacBio_Cortex_Rep1	mm10_ERCC_SIRV	chr12	54862839	54858837	-	4	2882	35953	94661	ENSMUSG00000062929.8	ENSMUST00000078124.7	Cfl2	Cfl2-201	Known	Known	None	0.75	None	None	None	None
m54284U_191107_221739/113902094/ccs	PacBio_Cortex_Rep1	mm10_ERCC_SIRV	chr12	54862799	54858837	-	4	2842	35953	94661	ENSMUSG00000062929.8	ENSMUST00000078124.7	Cfl2	Cfl2-201	Known	Known	None	0.75	None	None	None	None
m54284U_191107_221739/125501639/ccs	PacBio_Cortex_Rep1	mm10_ERCC_SIRV	chr8	95703056	95714955	+	15	2783	25948	67854	ENSMUSG00000036564.17	ENSMUST00000073139.13	Ndrg4	Ndrg4-202	Known	Known	None	0.10000000149011612	None	None	None	None
m54284U_191107_221739/115344218/ccs	PacBio_Cortex_Rep1	mm10_ERCC_SIRV	chr12	54862902	54858837	-	4	2945	35953	94661	ENSMUSG00000062929.8	ENSMUST00000078124.7	Cfl2	Cfl2-201	Known	Known	None	0.75	None	None	None	None
m54284U_191107_221739/125634949/ccs	PacBio_Cortex_Rep1	mm10_ERCC_SIRV	chr8	95703056	95714954	+	15	2773	25948	67854	ENSMUSG00000036564.17	ENSMUST00000073139.13	Ndrg4	Ndrg4-202	Known	Known	None	0.10000000149011612	None	None	None	None
m54284U_191107_221739/115738822/ccs	PacBio_Cortex_Rep1	mm10_ERCC_SIRV	chr12	54862809	54858837	-	4	2852	35953	94661	ENSMUSG00000062929.8	ENSMUST00000078124.7	Cfl2	Cfl2-201	Known	Known	None	0.75	None	None	None	None
m54284U_191107_221739/117442018/ccs	PacBio_Cortex_Rep1	mm10_ERCC_SIRV	chr12	54862847	54858837	-	4	2890	35953	94661	ENSMUSG00000062929.8	ENSMUST00000078124.7	Cfl2	Cfl2-201	Known	Known	None	0.75	None	None	None	None
m54284U_191107_221739/118557439/ccs	PacBio_Cortex_Rep1	mm10_ERCC_SIRV	chr12	54862907	54858837	-	3	2642	35953	632223	ENSMUSG00000062929.8	ENCODEMT000632223	Cfl2	ENCODEMT000632223	Known	NIC	None	0.75	None	None	None	None
m54284U_191107_221739/125700449/ccs	PacBio_Cortex_Rep1	mm10_ERCC_SIRV	chr8	95703056	95714926	+	15	2748	25948	67854	ENSMUSG00000036564.17	ENSMUST00000073139.13	Ndrg4	Ndrg4-202	Known	Known	None	0.6499999761581421	None	None	None	None
m54284U_191107_221739/120588485/ccs	PacBio_Cortex_Rep1	mm10_ERCC_SIRV	chr12	54862791	54858837	-	4	2834	35953	94661	ENSMUSG00000062929.8	ENSMUST00000078124.7	Cfl2	Cfl2-201	Known	Known	None	0.75	None	None	None	None
m54284U_191107_221739/124521054/ccs	PacBio_Cortex_Rep1	mm10_ERCC_SIRV	chr12	54862829	54858837	-	4	2872	35953	94661	ENSMUSG00000062929.8	ENSMUST00000078124.7	Cfl2	Cfl2-201	Known	Known	None	0.75	None	None	None	None
m54284U_191107_221739/125829184/ccs	PacBio_Cortex_Rep1	mm10_ERCC_SIRV	chr8	95703056	95714953	+	15	2781	25948	67854	ENSMUSG00000036564.17	ENSMUST00000073139.13	Ndrg4	Ndrg4-202	Known	Known	None	0.05000000074505806	None	None	None	None
m54284U_191107_221739/125634391/ccs	PacBio_Cortex_Rep1	mm10_ERCC_SIRV	chr12	54862898	54858837	-	4	2687	35953	94662	ENSMUSG00000062929.8	ENSMUST00000221374.1	Cfl2	Cfl2-203	Known	Known	None	0.75	None	None	None	None
m54284U_191107_221739/125962560/ccs	PacBio_Cortex_Rep1	mm10_ERCC_SIRV	chr8	95703056	95714930	+	15	2758	25948	67854	ENSMUSG00000036564.17	ENSMUST00000073139.13	Ndrg4	Ndrg4-202	Known	Known	None	0.699999988079071	None	None	None	None
m54284U_191107_221739/127994158/ccs	PacBio_Cortex_Rep1	mm10_ERCC_SIRV	chr12	54862875	54858837	-	4	2664	35953	94662	ENSMUSG00000062929.8	ENSMUST00000221374.1	Cfl2	Cfl2-203	Known	Known	None	0.75	None	None	None	None
m54284U_191107_221739/128584082/ccs	PacBio_Cortex_Rep1	mm10_ERCC_SIRV	chr12	54862809	54858837	-	4	2738	35953	94660	ENSMUSG00000062929.8	ENSMUST00000223450.1	Cfl2	Cfl2-206	Known	Known	None	0.75	None	None	None	None
m54284U_191107_221739/126091471/ccs	PacBio_Cortex_Rep1	mm10_ERCC_SIRV	chr8	95703056	95714955	+	14	2744	25948	67855	ENSMUSG00000036564.17	ENSMUST00000080666.7	Ndrg4	Ndrg4-203	Known	Known	None	0.10000000149011612	None	None	None	None
m54284U_191107_221739/129763684/ccs	PacBio_Cortex_Rep1	mm10_ERCC_SIRV	chr12	54862906	54858837	-	4	2949	35953	94661	ENSMUSG00000062929.8	ENSMUST00000078124.7	Cfl2	Cfl2-201	Known	Known	None	0.75	None	None	None	None
m54284U_191107_221739/129827589/ccs	PacBio_Cortex_Rep1	mm10_ERCC_SIRV	chr12	54862910	54858837	-	4	2953	35953	94661	ENSMUSG00000062929.8	ENSMUST00000078124.7	Cfl2	Cfl2-201	Known	Known	None	0.75	None	None	None	None
m54284U_191107_221739/126092185/ccs	PacBio_Cortex_Rep1	mm10_ERCC_SIRV	chr8	95703056	95714955	+	15	2783	25948	67854	ENSMUSG00000036564.17	ENSMUST00000073139.13	Ndrg4	Ndrg4-202	Known	Known	None	0.10000000149011612	None	None	None	None
m54284U_191107_221739/130156490/ccs	PacBio_Cortex_Rep1	mm10_ERCC_SIRV	chr12	54862819	54858837	-	4	2862	35953	94661	ENSMUSG00000062929.8	ENSMUST00000078124.7	Cfl2	Cfl2-201	Known	Known	None	0.75	None	None	None	None
m54284U_191107_221739/131072642/ccs	PacBio_Cortex_Rep1	mm10_ERCC_SIRV	chr12	54862868	54858837	-	4	2911	35953	94661	ENSMUSG00000062929.8	ENSMUST00000078124.7	Cfl2	Cfl2-201	Known	Known	None	0.75	None	None	None	None
m54284U_191107_221739/126093244/ccs	PacBio_Cortex_Rep1	mm10_ERCC_SIRV	chr8	95703056	95714955	+	15	2783	25948	67854	ENSMUSG00000036564.17	ENSMUST00000073139.13	Ndrg4	Ndrg4-202	Known	Known	None	0.10000000149011612	None	None	None	None
m54284U_191107_221739/137497385/ccs	PacBio_Cortex_Rep1	mm10_ERCC_SIRV	chr12	54862856	54858837	-	4	2899	35953	94661	ENSMUSG00000062929.8	ENSMUST00000078124.7	Cfl2	Cfl2-201	Known	Known	None	0.75	None	None	None	None
m54284U_191107_221739/138479061/ccs	PacBio_Cortex_Rep1	mm10_ERCC_SIRV	chr12	54862859	54858837	-	4	2902	35953	94661	ENSMUSG00000062929.8	ENSMUST00000078124.7	Cfl2	Cfl2-201	Known	Known	None	0.75	None	None	None	None
m54284U_191107_221739/126356244/ccs	PacBio_Cortex_Rep1	mm10_ERCC_SIRV	chr8	95703056	95714953	+	15	2781	25948	67854	ENSMUSG00000036564.17	ENSMUST00000073139.13	Ndrg4	Ndrg4-202	Known	Known	None	0.05000000074505806	None	None	None	None
m54284U_191107_221739/140511477/ccs	PacBio_Cortex_Rep1	mm10_ERCC_SIRV	chr12	54862809	54858837	-	4	2598	35953	94662	ENSMUSG00000062929.8	ENSMUST00000221374.1	Cfl2	Cfl2-203	Known	Known	None	0.75	None	None	None	None
m54284U_191107_221739/140771333/ccs	PacBio_Cortex_Rep1	mm10_ERCC_SIRV	chr12	54862870	54858837	-	4	2913	35953	94661	ENSMUSG00000062929.8	ENSMUST00000078124.7	Cfl2	Cfl2-201	Known	Known	None	0.75	None	None	None	None
m54284U_191107_221739/126747810/ccs	PacBio_Cortex_Rep1	mm10_ERCC_SIRV	chr8	95703056	95714954	+	15	2782	25948	67854	ENSMUSG00000036564.17	ENSMUST00000073139.13	Ndrg4	Ndrg4-202	Known	Known	None	0.10000000149011612	None	None	None	None
m54284U_191107_221739/141100640/ccs	PacBio_Cortex_Rep1	mm10_ERCC_SIRV	chr12	54862899	54858837	-	4	2688	35953	94662	ENSMUSG00000062929.8	ENSMUST00000221374.1	Cfl2	Cfl2-203	Known	Known	None	0.75	None	None	None	None
m54284U_191107_221739/127469857/ccs	PacBio_Cortex_Rep1	mm10_ERCC_SIRV	chr8	95703056	95714930	+	15	2758	25948	67854	ENSMUSG00000036564.17	ENSMUST00000073139.13	Ndrg4	Ndrg4-202	Known	Known	None	0.699999988079071	None	None	None	None
m54284U_191107_221739/143394038/ccs	PacBio_Cortex_Rep1	mm10_ERCC_SIRV	chr12	54862915	54858837	-	4	2958	35953	94661	ENSMUSG00000062929.8	ENSMUST00000078124.7	Cfl2	Cfl2-201	Known	Known	None	0.75	None	None	None	None
m54284U_191107_221739/145688264/ccs	PacBio_Cortex_Rep1	mm10_ERCC_SIRV	chr12	54862897	54858835	-	3	3054	35953	632217	ENSMUSG00000062929.8	ENCODEMT000632217	Cfl2	ENCODEMT000632217	Known	NIC	None	0.75	None	None	None	None
m54284U_191107_221739/127730615/ccs	PacBio_Cortex_Rep1	mm10_ERCC_SIRV	chr8	95703056	95714881	+	15	2709	25948	67854	ENSMUSG00000036564.17	ENSMUST00000073139.13	Ndrg4	Ndrg4-202	Known	Known	None	0.6499999761581421	None	None	None	None
m54284U_191107_221739/146211686/ccs	PacBio_Cortex_Rep1	mm10_ERCC_SIRV	chr12	54862899	54858837	-	4	2942	35953	94661	ENSMUSG00000062929.8	ENSMUST00000078124.7	Cfl2	Cfl2-201	Known	Known	None	0.75	None	None	None	None
m54284U_191107_221739/147851021/ccs	PacBio_Cortex_Rep1	mm10_ERCC_SIRV	chr12	54862899	54858837	-	4	2942	35953	94661	ENSMUSG00000062929.8	ENSMUST00000078124.7	Cfl2	Cfl2-201	Known	Known	None	0.75	None	None	None	None
m54284U_191107_221739/127731160/ccs	PacBio_Cortex_Rep1	mm10_ERCC_SIRV	chr8	95703056	95714953	+	15	2781	25948	67854	ENSMUSG00000036564.17	ENSMUST00000073139.13	Ndrg4	Ndrg4-202	Known	Known	None	0.05000000074505806	None	None	None	None
m54284U_191107_221739/148308475/ccs	PacBio_Cortex_Rep1	mm10_ERCC_SIRV	chr12	54862898	54858837	-	4	2687	35953	94662	ENSMUSG00000062929.8	ENSMUST00000221374.1	Cfl2	Cfl2-203	Known	Known	None	0.75	None	None	None	None
m54284U_191107_221739/127928479/ccs	PacBio_Cortex_Rep1	mm10_ERCC_SIRV	chr8	95703056	95714955	+	15	2783	25948	67854	ENSMUSG00000036564.17	ENSMUST00000073139.13	Ndrg4	Ndrg4-202	Known	Known	None	0.10000000149011612	None	None	None	None
m54284U_191107_221739/152961286/ccs	PacBio_Cortex_Rep1	mm10_ERCC_SIRV	chr12	54862896	54858837	-	4	2939	35953	94661	ENSMUSG00000062929.8	ENSMUST00000078124.7	Cfl2	Cfl2-201	Known	Known	None	0.75	None	None	None	None
m54284U_191107_221739/153355486/ccs	PacBio_Cortex_Rep1	mm10_ERCC_SIRV	chr12	54862877	54858837	-	4	2920	35953	94661	ENSMUSG00000062929.8	ENSMUST00000078124.7	Cfl2	Cfl2-201	Known	Known	None	0.75	None	None	None	None
m54284U_191107_221739/127993162/ccs	PacBio_Cortex_Rep1	mm10_ERCC_SIRV	chr8	95703056	95714956	+	15	2784	25948	67854	ENSMUSG00000036564.17	ENSMUST00000073139.13	Ndrg4	Ndrg4-202	Known	Known	None	0.05000000074505806	None	None	None	None
m54284U_191107_221739/154405446/ccs	PacBio_Cortex_Rep1	mm10_ERCC_SIRV	chr12	54862867	54858837	-	4	2752	35953	94660	ENSMUSG00000062929.8	ENSMUST00000223450.1	Cfl2	Cfl2-206	Known	Known	None	0.75	None	None	None	None
m54284U_191107_221739/154861963/ccs	PacBio_Cortex_Rep1	mm10_ERCC_SIRV	chr12	54862875	54858837	-	4	2918	35953	94661	ENSMUSG00000062929.8	ENSMUST00000078124.7	Cfl2	Cfl2-201	Known	Known	None	0.75	None	None	None	None
m54284U_191107_221739/128386842/ccs	PacBio_Cortex_Rep1	mm10_ERCC_SIRV	chr8	95703056	95714930	+	15	2758	25948	67854	ENSMUSG00000036564.17	ENSMUST00000073139.13	Ndrg4	Ndrg4-202	Known	Known	None	0.699999988079071	None	None	None	None
m54284U_191107_221739/155779126/ccs	PacBio_Cortex_Rep1	mm10_ERCC_SIRV	chr12	54862910	54858837	-	4	2699	35953	94662	ENSMUSG00000062929.8	ENSMUST00000221374.1	Cfl2	Cfl2-203	Known	Known	None	0.75	None	None	None	None
m54284U_191107_221739/157943859/ccs	PacBio_Cortex_Rep1	mm10_ERCC_SIRV	chr12	54862897	54858837	-	4	2686	35953	94662	ENSMUSG00000062929.8	ENSMUST00000221374.1	Cfl2	Cfl2-203	Known	Known	None	0.75	None	None	None	None
m54284U_191107_221739/128843942/ccs	PacBio_Cortex_Rep1	mm10_ERCC_SIRV	chr8	95703056	95714930	+	15	2758	25948	67854	ENSMUSG00000036564.17	ENSMUST00000073139.13	Ndrg4	Ndrg4-202	Known	Known	None	0.699999988079071	None	None	None	None
m54284U_191107_221739/158402818/ccs	PacBio_Cortex_Rep1	mm10_ERCC_SIRV	chr12	54862882	54858837	-	4	2671	35953	94662	ENSMUSG00000062929.8	ENSMUST00000221374.1	Cfl2	Cfl2-203	Known	Known	None	0.75	None	None	None	None
m54284U_191107_221739/159450070/ccs	PacBio_Cortex_Rep1	mm10_ERCC_SIRV	chr12	54862858	54858837	-	4	2647	35953	94662	ENSMUSG00000062929.8	ENSMUST00000221374.1	Cfl2	Cfl2-203	Known	Known	None	0.75	None	None	None	None
m54284U_191107_221739/128845882/ccs	PacBio_Cortex_Rep1	mm10_ERCC_SIRV	chr8	95703056	95714953	+	15	2781	25948	67854	ENSMUSG00000036564.17	ENSMUST00000073139.13	Ndrg4	Ndrg4-202	Known	Known	None	0.05000000074505806	None	None	None	None
m54284U_191107_221739/160104749/ccs	PacBio_Cortex_Rep1	mm10_ERCC_SIRV	chr12	54862885	54858837	-	4	2928	35953	94661	ENSMUSG00000062929.8	ENSMUST00000078124.7	Cfl2	Cfl2-201	Known	Known	None	0.75	None	None	None	None
m54284U_191107_221739/129171665/ccs	PacBio_Cortex_Rep1	mm10_ERCC_SIRV	chr8	95703056	95714955	+	15	2783	25948	67854	ENSMUSG00000036564.17	ENSMUST00000073139.13	Ndrg4	Ndrg4-202	Known	Known	None	0.10000000149011612	None	None	None	None
m54284U_191107_221739/160301775/ccs	PacBio_Cortex_Rep1	mm10_ERCC_SIRV	chr12	54862906	54858837	-	4	2949	35953	94661	ENSMUSG00000062929.8	ENSMUST00000078124.7	Cfl2	Cfl2-201	Known	Known	None	0.75	None	None	None	None
m54284U_191107_221739/160499995/ccs	PacBio_Cortex_Rep1	mm10_ERCC_SIRV	chr12	54862890	54858837	-	4	2933	35953	94661	ENSMUSG00000062929.8	ENSMUST00000078124.7	Cfl2	Cfl2-201	Known	Known	None	0.75	None	None	None	None
m54284U_191107_221739/129304440/ccs	PacBio_Cortex_Rep1	mm10_ERCC_SIRV	chr8	95703056	95714955	+	15	2783	25948	67854	ENSMUSG00000036564.17	ENSMUST00000073139.13	Ndrg4	Ndrg4-202	Known	Known	None	0.10000000149011612	None	None	None	None
m54284U_191107_221739/161483447/ccs	PacBio_Cortex_Rep1	mm10_ERCC_SIRV	chr12	54862882	54858837	-	4	2671	35953	94662	ENSMUSG00000062929.8	ENSMUST00000221374.1	Cfl2	Cfl2-203	Known	Known	None	0.75	None	None	None	None
m54284U_191107_221739/162005482/ccs	PacBio_Cortex_Rep1	mm10_ERCC_SIRV	chr12	54862899	54858837	-	4	2942	35953	94661	ENSMUSG00000062929.8	ENSMUST00000078124.7	Cfl2	Cfl2-201	Known	Known	None	0.75	None	None	None	None
m54284U_191107_221739/129304545/ccs	PacBio_Cortex_Rep1	mm10_ERCC_SIRV	chr8	95703056	95714954	+	15	2782	25948	67854	ENSMUSG00000036564.17	ENSMUST00000073139.13	Ndrg4	Ndrg4-202	Known	Known	None	0.10000000149011612	None	None	None	None
m54284U_191107_221739/163054781/ccs	PacBio_Cortex_Rep1	mm10_ERCC_SIRV	chr12	54862816	54858837	-	4	2859	35953	94661	ENSMUSG00000062929.8	ENSMUST00000078124.7	Cfl2	Cfl2-201	Known	Known	None	0.75	None	None	None	None
m54284U_191107_221739/163971230/ccs	PacBio_Cortex_Rep1	mm10_ERCC_SIRV	chr12	54862899	54858837	-	4	2942	35953	94661	ENSMUSG00000062929.8	ENSMUST00000078124.7	Cfl2	Cfl2-201	Known	Known	None	0.75	None	None	None	None
m54284U_191107_221739/129435592/ccs	PacBio_Cortex_Rep1	mm10_ERCC_SIRV	chr8	95703053	95714977	+	14	2735	25948	632073	ENSMUSG00000036564.17	ENCODEMT000632073	Ndrg4	ENCODEMT000632073	Known	NIC	None	0.10000000149011612	None	None	None	None
m54284U_191107_221739/166658325/ccs	PacBio_Cortex_Rep1	mm10_ERCC_SIRV	chr12	54862832	54858837	-	4	2875	35953	94661	ENSMUSG00000062929.8	ENSMUST00000078124.7	Cfl2	Cfl2-201	Known	Known	None	0.75	None	None	None	None
m54284U_191107_221739/169151309/ccs	PacBio_Cortex_Rep1	mm10_ERCC_SIRV	chr12	54862836	54858837	-	4	2879	35953	94661	ENSMUSG00000062929.8	ENSMUST00000078124.7	Cfl2	Cfl2-201	Known	Known	None	0.75	None	None	None	None
m54284U_191107_221739/129632958/ccs	PacBio_Cortex_Rep1	mm10_ERCC_SIRV	chr8	95703056	95714954	+	15	2782	25948	67854	ENSMUSG00000036564.17	ENSMUST00000073139.13	Ndrg4	Ndrg4-202	Known	Known	None	0.10000000149011612	None	None	None	None
m54284U_191107_221739/172493431/ccs	PacBio_Cortex_Rep1	mm10_ERCC_SIRV	chr12	54862868	54858837	-	4	2757	35953	94660	ENSMUSG00000062929.8	ENSMUST00000223450.1	Cfl2	Cfl2-206	Known	Known	None	0.75	None	None	None	None
m54284U_191107_221739/129761797/ccs	PacBio_Cortex_Rep1	mm10_ERCC_SIRV	chr8	95703056	95714954	+	15	2782	25948	67854	ENSMUSG00000036564.17	ENSMUST00000073139.13	Ndrg4	Ndrg4-202	Known	Known	None	0.10000000149011612	None	None	None	None
m54284U_191107_221739/174063686/ccs	PacBio_Cortex_Rep1	mm10_ERCC_SIRV	chr12	54862899	54858837	-	4	2799	35953	94660	ENSMUSG00000062929.8	ENSMUST00000223450.1	Cfl2	Cfl2-206	Known	Known	None	0.75	None	None	None	None
m54284U_191107_221739/174588373/ccs	PacBio_Cortex_Rep1	mm10_ERCC_SIRV	chr12	54862809	54858837	-	4	2852	35953	94661	ENSMUSG00000062929.8	ENSMUST00000078124.7	Cfl2	Cfl2-201	Known	Known	None	0.75	None	None	None	None
m54284U_191107_221739/129892498/ccs	PacBio_Cortex_Rep1	mm10_ERCC_SIRV	chr8	95703056	95714954	+	15	2782	25948	67854	ENSMUSG00000036564.17	ENSMUST00000073139.13	Ndrg4	Ndrg4-202	Known	Known	None	0.10000000149011612	None	None	None	None
m54284U_191107_221739/175440920/ccs	PacBio_Cortex_Rep1	mm10_ERCC_SIRV	chr12	54862819	54858837	-	4	2862	35953	94661	ENSMUSG00000062929.8	ENSMUST00000078124.7	Cfl2	Cfl2-201	Known	Known	None	0.75	None	None	None	None
m54284U_191107_221739/178455366/ccs	PacBio_Cortex_Rep1	mm10_ERCC_SIRV	chr12	54862859	54858837	-	4	2902	35953	94661	ENSMUSG00000062929.8	ENSMUST00000078124.7	Cfl2	Cfl2-201	Known	Known	None	0.75	None	None	None	None
m54284U_191107_221739/129958006/ccs	PacBio_Cortex_Rep1	mm10_ERCC_SIRV	chr8	95703056	95714955	+	15	2783	25948	67854	ENSMUSG00000036564.17	ENSMUST00000073139.13	Ndrg4	Ndrg4-202	Known	Known	None	0.10000000149011612	None	None	None	None
m54284U_191107_221739/179634672/ccs	PacBio_Cortex_Rep1	mm10_ERCC_SIRV	chr12	54862775	54858837	-	4	2675	35953	94660	ENSMUSG00000062929.8	ENSMUST00000223450.1	Cfl2	Cfl2-206	Known	Known	None	0.75	None	None	None	None
m54284U_191109_043049/2752568/ccs	PacBio_Cortex_Rep2	mm10_ERCC_SIRV	chr12	54862898	54858837	-	4	2941	35953	94661	ENSMUSG00000062929.8	ENSMUST00000078124.7	Cfl2	Cfl2-201	Known	Known	None	0.75	None	None	None	None
m54284U_191107_221739/130220683/ccs	PacBio_Cortex_Rep1	mm10_ERCC_SIRV	chr8	95703056	95714956	+	15	2784	25948	67854	ENSMUSG00000036564.17	ENSMUST00000073139.13	Ndrg4	Ndrg4-202	Known	Known	None	0.05000000074505806	None	None	None	None
m54284U_191109_043049/2883681/ccs	PacBio_Cortex_Rep2	mm10_ERCC_SIRV	chr12	54862803	54858837	-	4	2846	35953	94661	ENSMUSG00000062929.8	ENSMUST00000078124.7	Cfl2	Cfl2-201	Known	Known	None	0.75	None	None	None	None
m54284U_191107_221739/130679012/ccs	PacBio_Cortex_Rep1	mm10_ERCC_SIRV	chr8	95703056	95714953	+	15	2781	25948	67854	ENSMUSG00000036564.17	ENSMUST00000073139.13	Ndrg4	Ndrg4-202	Known	Known	None	0.05000000074505806	None	None	None	None
m54284U_191109_043049/3146743/ccs	PacBio_Cortex_Rep2	mm10_ERCC_SIRV	chr12	54862871	54858837	-	4	2914	35953	94661	ENSMUSG00000062929.8	ENSMUST00000078124.7	Cfl2	Cfl2-201	Known	Known	None	0.75	None	None	None	None
m54284U_191109_043049/3672222/ccs	PacBio_Cortex_Rep2	mm10_ERCC_SIRV	chr12	54862898	54858837	-	4	2941	35953	94661	ENSMUSG00000062929.8	ENSMUST00000078124.7	Cfl2	Cfl2-201	Known	Known	None	0.75	None	None	None	None
m54284U_191107_221739/130746048/ccs	PacBio_Cortex_Rep1	mm10_ERCC_SIRV	chr8	95703056	95714930	+	15	2758	25948	67854	ENSMUSG00000036564.17	ENSMUST00000073139.13	Ndrg4	Ndrg4-202	Known	Known	None	0.699999988079071	None	None	None	None
m54284U_191109_043049/3803675/ccs	PacBio_Cortex_Rep2	mm10_ERCC_SIRV	chr12	54862875	54858837	-	4	2918	35953	94661	ENSMUSG00000062929.8	ENSMUST00000078124.7	Cfl2	Cfl2-201	Known	Known	None	0.75	None	None	None	None
m54284U_191109_043049/5440983/ccs	PacBio_Cortex_Rep2	mm10_ERCC_SIRV	chr12	54862836	54858837	-	4	2879	35953	94661	ENSMUSG00000062929.8	ENSMUST00000078124.7	Cfl2	Cfl2-201	Known	Known	None	0.75	None	None	None	None
m54284U_191107_221739/130746671/ccs	PacBio_Cortex_Rep1	mm10_ERCC_SIRV	chr8	95703056	95714930	+	15	2758	25948	67854	ENSMUSG00000036564.17	ENSMUST00000073139.13	Ndrg4	Ndrg4-202	Known	Known	None	0.699999988079071	None	None	None	None
m54284U_191109_043049/5570880/ccs	PacBio_Cortex_Rep2	mm10_ERCC_SIRV	chr12	54862899	54858837	-	4	2942	35953	94661	ENSMUSG00000062929.8	ENSMUST00000078124.7	Cfl2	Cfl2-201	Known	Known	None	0.75	None	None	None	None
m54284U_191109_043049/6619393/ccs	PacBio_Cortex_Rep2	mm10_ERCC_SIRV	chr12	54862879	54858837	-	4	2922	35953	94661	ENSMUSG00000062929.8	ENSMUST00000078124.7	Cfl2	Cfl2-201	Known	Known	None	0.75	None	None	None	None
m54284U_191107_221739/130747083/ccs	PacBio_Cortex_Rep1	mm10_ERCC_SIRV	chr8	95703056	95714954	+	15	2782	25948	67854	ENSMUSG00000036564.17	ENSMUST00000073139.13	Ndrg4	Ndrg4-202	Known	Known	None	0.10000000149011612	None	None	None	None
m54284U_191109_043049/7471634/ccs	PacBio_Cortex_Rep2	mm10_ERCC_SIRV	chr12	54862847	54858837	-	4	2890	35953	94661	ENSMUSG00000062929.8	ENSMUST00000078124.7	Cfl2	Cfl2-201	Known	Known	None	0.75	None	None	None	None
m54284U_191109_043049/11863754/ccs	PacBio_Cortex_Rep2	mm10_ERCC_SIRV	chr12	54862810	54858837	-	4	2853	35953	94661	ENSMUSG00000062929.8	ENSMUST00000078124.7	Cfl2	Cfl2-201	Known	Known	None	0.75	None	None	None	None
m54284U_191107_221739/131072242/ccs	PacBio_Cortex_Rep1	mm10_ERCC_SIRV	chr8	95703056	95714954	+	14	2743	25948	67855	ENSMUSG00000036564.17	ENSMUST00000080666.7	Ndrg4	Ndrg4-203	Known	Known	None	0.10000000149011612	None	None	None	None
m54284U_191109_043049/13042696/ccs	PacBio_Cortex_Rep2	mm10_ERCC_SIRV	chr12	54862875	54858837	-	4	2664	35953	94662	ENSMUSG00000062929.8	ENSMUST00000221374.1	Cfl2	Cfl2-203	Known	Known	None	0.75	None	None	None	None
m54284U_191107_221739/131401992/ccs	PacBio_Cortex_Rep1	mm10_ERCC_SIRV	chr8	95703056	95714955	+	15	2783	25948	67854	ENSMUSG00000036564.17	ENSMUST00000073139.13	Ndrg4	Ndrg4-202	Known	Known	None	0.10000000149011612	None	None	None	None
m54284U_191109_043049/13304121/ccs	PacBio_Cortex_Rep2	mm10_ERCC_SIRV	chr12	54862805	54858837	-	4	2848	35953	94661	ENSMUSG00000062929.8	ENSMUST00000078124.7	Cfl2	Cfl2-201	Known	Known	None	0.75	None	None	None	None
m54284U_191109_043049/14616379/ccs	PacBio_Cortex_Rep2	mm10_ERCC_SIRV	chr12	54862683	54858837	-	4	2916	35953	94664	ENSMUSG00000062929.8	ENSMUST00000221088.1	Cfl2	Cfl2-202	Known	Known	None	0.75	None	None	None	None
m54284U_191107_221739/131530872/ccs	PacBio_Cortex_Rep1	mm10_ERCC_SIRV	chr8	95703056	95714955	+	15	2783	25948	67854	ENSMUSG00000036564.17	ENSMUST00000073139.13	Ndrg4	Ndrg4-202	Known	Known	None	0.10000000149011612	None	None	None	None
m54284U_191109_043049/14746032/ccs	PacBio_Cortex_Rep2	mm10_ERCC_SIRV	chr12	54861108	54858834	-	1	2255	35953	632218	ENSMUSG00000062929.8	ENCODEMT000632218	Cfl2	ENCODEMT000632218	Known	ISM	None	0.75	None	None	None	None
m54284U_191109_043049/16974566/ccs	PacBio_Cortex_Rep2	mm10_ERCC_SIRV	chr12	54862793	54858837	-	4	2846	35953	94661	ENSMUSG00000062929.8	ENSMUST00000078124.7	Cfl2	Cfl2-201	Known	Known	None	0.75	None	None	None	None
m54284U_191107_221739/131596425/ccs	PacBio_Cortex_Rep1	mm10_ERCC_SIRV	chr8	95703056	95714930	+	15	2758	25948	67854	ENSMUSG00000036564.17	ENSMUST00000073139.13	Ndrg4	Ndrg4-202	Known	Known	None	0.699999988079071	None	None	None	None
m54284U_191109_043049/17762524/ccs	PacBio_Cortex_Rep2	mm10_ERCC_SIRV	chr12	54862428	54858835	-	4	2849	35953	632216	ENSMUSG00000062929.8	ENCODEMT000632216	Cfl2	ENCODEMT000632216	Known	NIC	None	0.75	None	None	None	None
m54284U_191109_043049/19530889/ccs	PacBio_Cortex_Rep2	mm10_ERCC_SIRV	chr12	54862810	54858837	-	4	2853	35953	94661	ENSMUSG00000062929.8	ENSMUST00000078124.7	Cfl2	Cfl2-201	Known	Known	None	0.75	None	None	None	None
m54284U_191107_221739/131596477/ccs	PacBio_Cortex_Rep1	mm10_ERCC_SIRV	chr8	95703056	95714930	+	15	2758	25948	67854	ENSMUSG00000036564.17	ENSMUST00000073139.13	Ndrg4	Ndrg4-202	Known	Known	None	0.699999988079071	None	None	None	None
m54284U_191109_043049/21102946/ccs	PacBio_Cortex_Rep2	mm10_ERCC_SIRV	chr12	54862879	54858837	-	4	2922	35953	94661	ENSMUSG00000062929.8	ENSMUST00000078124.7	Cfl2	Cfl2-201	Known	Known	None	0.75	None	None	None	None
m54284U_191107_221739/131596491/ccs	PacBio_Cortex_Rep1	mm10_ERCC_SIRV	chr8	95703056	95714930	+	15	2758	25948	67854	ENSMUSG00000036564.17	ENSMUST00000073139.13	Ndrg4	Ndrg4-202	Known	Known	None	0.699999988079071	None	None	None	None
m54284U_191109_043049/21104897/ccs	PacBio_Cortex_Rep2	mm10_ERCC_SIRV	chr12	54862812	54858837	-	4	2855	35953	94661	ENSMUSG00000062929.8	ENSMUST00000078124.7	Cfl2	Cfl2-201	Known	Known	None	0.75	None	None	None	None
m54284U_191109_043049/22020662/ccs	PacBio_Cortex_Rep2	mm10_ERCC_SIRV	chr12	54862915	54858837	-	4	2958	35953	94661	ENSMUSG00000062929.8	ENSMUST00000078124.7	Cfl2	Cfl2-201	Known	Known	None	0.75	None	None	None	None
m54284U_191107_221739/131663814/ccs	PacBio_Cortex_Rep1	mm10_ERCC_SIRV	chr8	95703056	95714955	+	15	2783	25948	67854	ENSMUSG00000036564.17	ENSMUST00000073139.13	Ndrg4	Ndrg4-202	Known	Known	None	0.10000000149011612	None	None	None	None
m54284U_191109_043049/22481475/ccs	PacBio_Cortex_Rep2	mm10_ERCC_SIRV	chr12	54862899	54858837	-	4	2942	35953	94661	ENSMUSG00000062929.8	ENSMUST00000078124.7	Cfl2	Cfl2-201	Known	Known	None	0.75	None	None	None	None
m54284U_191109_043049/23856367/ccs	PacBio_Cortex_Rep2	mm10_ERCC_SIRV	chr12	54862819	54858837	-	4	2862	35953	94661	ENSMUSG00000062929.8	ENSMUST00000078124.7	Cfl2	Cfl2-201	Known	Known	None	0.75	None	None	None	None
m54284U_191107_221739/132579868/ccs	PacBio_Cortex_Rep1	mm10_ERCC_SIRV	chr8	95703056	95714928	+	15	2756	25948	67854	ENSMUSG00000036564.17	ENSMUST00000073139.13	Ndrg4	Ndrg4-202	Known	Known	None	0.699999988079071	None	None	None	None
m54284U_191109_043049/26413312/ccs	PacBio_Cortex_Rep2	mm10_ERCC_SIRV	chr12	54862899	54858837	-	4	2942	35953	94661	ENSMUSG00000062929.8	ENSMUST00000078124.7	Cfl2	Cfl2-201	Known	Known	None	0.75	None	None	None	None
m54284U_191109_043049/28379733/ccs	PacBio_Cortex_Rep2	mm10_ERCC_SIRV	chr12	54862867	54858837	-	4	2910	35953	94661	ENSMUSG00000062929.8	ENSMUST00000078124.7	Cfl2	Cfl2-201	Known	Known	None	0.75	None	None	None	None
m54284U_191107_221739/132581053/ccs	PacBio_Cortex_Rep1	mm10_ERCC_SIRV	chr8	95703056	95714952	+	15	2780	25948	67854	ENSMUSG00000036564.17	ENSMUST00000073139.13	Ndrg4	Ndrg4-202	Known	Known	None	0.05000000074505806	None	None	None	None
m54284U_191109_043049/28706133/ccs	PacBio_Cortex_Rep2	mm10_ERCC_SIRV	chr12	54862791	54858837	-	4	2834	35953	94661	ENSMUSG00000062929.8	ENSMUST00000078124.7	Cfl2	Cfl2-201	Known	Known	None	0.75	None	None	None	None
m54284U_191107_221739/132710436/ccs	PacBio_Cortex_Rep1	mm10_ERCC_SIRV	chr8	95703056	95714955	+	15	2783	25948	67854	ENSMUSG00000036564.17	ENSMUST00000073139.13	Ndrg4	Ndrg4-202	Known	Known	None	0.10000000149011612	None	None	None	None
m54284U_191109_043049/29624081/ccs	PacBio_Cortex_Rep2	mm10_ERCC_SIRV	chr12	54862846	54858835	-	3	3003	35953	632217	ENSMUSG00000062929.8	ENCODEMT000632217	Cfl2	ENCODEMT000632217	Known	NIC	None	0.75	None	None	None	None
m54284U_191109_043049/30606255/ccs	PacBio_Cortex_Rep2	mm10_ERCC_SIRV	chr12	54862900	54858837	-	4	2943	35953	94661	ENSMUSG00000062929.8	ENSMUST00000078124.7	Cfl2	Cfl2-201	Known	Known	None	0.75	None	None	None	None
m54284U_191107_221739/132710560/ccs	PacBio_Cortex_Rep1	mm10_ERCC_SIRV	chr8	95703056	95714953	+	15	2781	25948	67854	ENSMUSG00000036564.17	ENSMUST00000073139.13	Ndrg4	Ndrg4-202	Known	Known	None	0.05000000074505806	None	None	None	None
m54284U_191109_043049/30672970/ccs	PacBio_Cortex_Rep2	mm10_ERCC_SIRV	chr12	54862886	54858837	-	4	2786	35953	94660	ENSMUSG00000062929.8	ENSMUST00000223450.1	Cfl2	Cfl2-206	Known	Known	None	0.75	None	None	None	None
m54284U_191109_043049/32049460/ccs	PacBio_Cortex_Rep2	mm10_ERCC_SIRV	chr12	54862801	54858837	-	4	2844	35953	94661	ENSMUSG00000062929.8	ENSMUST00000078124.7	Cfl2	Cfl2-201	Known	Known	None	0.75	None	None	None	None
m54284U_191107_221739/132778795/ccs	PacBio_Cortex_Rep1	mm10_ERCC_SIRV	chr8	95703056	95714955	+	15	2783	25948	67854	ENSMUSG00000036564.17	ENSMUST00000073139.13	Ndrg4	Ndrg4-202	Known	Known	None	0.10000000149011612	None	None	None	None
m54284U_191109_043049/34211130/ccs	PacBio_Cortex_Rep2	mm10_ERCC_SIRV	chr12	54862829	54858837	-	4	2872	35953	94661	ENSMUSG00000062929.8	ENSMUST00000078124.7	Cfl2	Cfl2-201	Known	Known	None	0.75	None	None	None	None
m54284U_191107_221739/132841912/ccs	PacBio_Cortex_Rep1	mm10_ERCC_SIRV	chr8	95703056	95714954	+	15	2782	25948	67854	ENSMUSG00000036564.17	ENSMUST00000073139.13	Ndrg4	Ndrg4-202	Known	Known	None	0.10000000149011612	None	None	None	None
m54284U_191109_043049/37224755/ccs	PacBio_Cortex_Rep2	mm10_ERCC_SIRV	chr12	54862809	54858837	-	4	2852	35953	94661	ENSMUSG00000062929.8	ENSMUST00000078124.7	Cfl2	Cfl2-201	Known	Known	None	0.75	None	None	None	None
m54284U_191109_043049/38734407/ccs	PacBio_Cortex_Rep2	mm10_ERCC_SIRV	chr12	54862879	54858837	-	4	2668	35953	94662	ENSMUSG00000062929.8	ENSMUST00000221374.1	Cfl2	Cfl2-203	Known	Known	None	0.75	None	None	None	None
m54284U_191107_221739/132972972/ccs	PacBio_Cortex_Rep1	mm10_ERCC_SIRV	chr8	95703056	95714955	+	15	2783	25948	67854	ENSMUSG00000036564.17	ENSMUST00000073139.13	Ndrg4	Ndrg4-202	Known	Known	None	0.10000000149011612	None	None	None	None
m54284U_191109_043049/39977923/ccs	PacBio_Cortex_Rep2	mm10_ERCC_SIRV	chr12	54862813	54858837	-	4	2856	35953	94661	ENSMUSG00000062929.8	ENSMUST00000078124.7	Cfl2	Cfl2-201	Known	Known	None	0.75	None	None	None	None
m54284U_191109_043049/43254977/ccs	PacBio_Cortex_Rep2	mm10_ERCC_SIRV	chr12	54862899	54858837	-	4	2942	35953	94661	ENSMUSG00000062929.8	ENSMUST00000078124.7	Cfl2	Cfl2-201	Known	Known	None	0.75	None	None	None	None
m54284U_191107_221739/132974249/ccs	PacBio_Cortex_Rep1	mm10_ERCC_SIRV	chr8	95703056	95714954	+	15	2782	25948	67854	ENSMUSG00000036564.17	ENSMUST00000073139.13	Ndrg4	Ndrg4-202	Known	Known	None	0.10000000149011612	None	None	None	None
m54284U_191109_043049/43319775/ccs	PacBio_Cortex_Rep2	mm10_ERCC_SIRV	chr12	54861181	54858834	-	1	2328	35953	632218	ENSMUSG00000062929.8	ENCODEMT000632218	Cfl2	ENCODEMT000632218	Known	ISM	None	0.75	None	None	None	None
m54284U_191109_043049/45678915/ccs	PacBio_Cortex_Rep2	mm10_ERCC_SIRV	chr12	54862900	54858837	-	4	2800	35953	94660	ENSMUSG00000062929.8	ENSMUST00000223450.1	Cfl2	Cfl2-206	Known	Known	None	0.75	None	None	None	None
m54284U_191107_221739/133039077/ccs	PacBio_Cortex_Rep1	mm10_ERCC_SIRV	chr8	95703056	95714930	+	15	2758	25948	67854	ENSMUSG00000036564.17	ENSMUST00000073139.13	Ndrg4	Ndrg4-202	Known	Known	None	0.699999988079071	None	None	None	None
m54284U_191109_043049/52496687/ccs	PacBio_Cortex_Rep2	mm10_ERCC_SIRV	chr12	54861823	54858834	-	3	2776	35953	632219	ENSMUSG00000062929.8	ENCODEMT000632219	Cfl2	ENCODEMT000632219	Known	ISM	Suffix	0.75	None	None	None	None
m54284U_191107_221739/133171666/ccs	PacBio_Cortex_Rep1	mm10_ERCC_SIRV	chr8	95703056	95714952	+	15	2780	25948	67854	ENSMUSG00000036564.17	ENSMUST00000073139.13	Ndrg4	Ndrg4-202	Known	Known	None	0.05000000074505806	None	None	None	None
m54284U_191109_043049/53348350/ccs	PacBio_Cortex_Rep2	mm10_ERCC_SIRV	chr12	54862667	54858837	-	4	2900	35953	94664	ENSMUSG00000062929.8	ENSMUST00000221088.1	Cfl2	Cfl2-202	Known	Known	None	0.75	None	None	None	None
m54284U_191109_043049/53805142/ccs	PacBio_Cortex_Rep2	mm10_ERCC_SIRV	chr12	54862764	54858837	-	4	2664	35953	94660	ENSMUSG00000062929.8	ENSMUST00000223450.1	Cfl2	Cfl2-206	Known	Known	None	0.75	None	None	None	None
m54284U_191107_221739/133171800/ccs	PacBio_Cortex_Rep1	mm10_ERCC_SIRV	chr8	95703056	95714955	+	15	2783	25948	67854	ENSMUSG00000036564.17	ENSMUST00000073139.13	Ndrg4	Ndrg4-202	Known	Known	None	0.10000000149011612	None	None	None	None
m54284U_191109_043049/56493311/ccs	PacBio_Cortex_Rep2	mm10_ERCC_SIRV	chr12	54862793	54858837	-	4	2836	35953	94661	ENSMUSG00000062929.8	ENSMUST00000078124.7	Cfl2	Cfl2-201	Known	Known	None	0.75	None	None	None	None
m54284U_191109_043049/57346666/ccs	PacBio_Cortex_Rep2	mm10_ERCC_SIRV	chr12	54862819	54858837	-	4	2862	35953	94661	ENSMUSG00000062929.8	ENSMUST00000078124.7	Cfl2	Cfl2-201	Known	Known	None	0.75	None	None	None	None
m54284U_191107_221739/133431535/ccs	PacBio_Cortex_Rep1	mm10_ERCC_SIRV	chr8	95703056	95714955	+	15	2783	25948	67854	ENSMUSG00000036564.17	ENSMUST00000073139.13	Ndrg4	Ndrg4-202	Known	Known	None	0.10000000149011612	None	None	None	None
m54284U_191109_043049/58329528/ccs	PacBio_Cortex_Rep2	mm10_ERCC_SIRV	chr12	54862819	54858837	-	4	2862	35953	94661	ENSMUSG00000062929.8	ENSMUST00000078124.7	Cfl2	Cfl2-201	Known	Known	None	0.75	None	None	None	None
m54284U_191109_043049/58592042/ccs	PacBio_Cortex_Rep2	mm10_ERCC_SIRV	chr12	54862878	54858837	-	4	2667	35953	94662	ENSMUSG00000062929.8	ENSMUST00000221374.1	Cfl2	Cfl2-203	Known	Known	None	0.75	None	None	None	None
m54284U_191107_221739/133957180/ccs	PacBio_Cortex_Rep1	mm10_ERCC_SIRV	chr8	95703056	95714954	+	14	2743	25948	67855	ENSMUSG00000036564.17	ENSMUST00000080666.7	Ndrg4	Ndrg4-203	Known	Known	None	0.10000000149011612	None	None	None	None
m54284U_191109_043049/58852075/ccs	PacBio_Cortex_Rep2	mm10_ERCC_SIRV	chr12	54862859	54858837	-	4	2648	35953	94662	ENSMUSG00000062929.8	ENSMUST00000221374.1	Cfl2	Cfl2-203	Known	Known	None	0.75	None	None	None	None
m54284U_191107_221739/133957342/ccs	PacBio_Cortex_Rep1	mm10_ERCC_SIRV	chr8	95703056	95714955	+	15	2783	25948	67854	ENSMUSG00000036564.17	ENSMUST00000073139.13	Ndrg4	Ndrg4-202	Known	Known	None	0.10000000149011612	None	None	None	None
m54284U_191109_043049/60295735/ccs	PacBio_Cortex_Rep2	mm10_ERCC_SIRV	chr12	54862868	54858837	-	4	2911	35953	94661	ENSMUSG00000062929.8	ENSMUST00000078124.7	Cfl2	Cfl2-201	Known	Known	None	0.75	None	None	None	None
m54284U_191109_043049/61014934/ccs	PacBio_Cortex_Rep2	mm10_ERCC_SIRV	chr12	54862898	54858837	-	4	2941	35953	94661	ENSMUSG00000062929.8	ENSMUST00000078124.7	Cfl2	Cfl2-201	Known	Known	None	0.75	None	None	None	None
m54284U_191107_221739/134088019/ccs	PacBio_Cortex_Rep1	mm10_ERCC_SIRV	chr8	95703056	95714953	+	15	2781	25948	67854	ENSMUSG00000036564.17	ENSMUST00000073139.13	Ndrg4	Ndrg4-202	Known	Known	None	0.05000000074505806	None	None	None	None
m54284U_191109_043049/61408368/ccs	PacBio_Cortex_Rep2	mm10_ERCC_SIRV	chr12	54862832	54858837	-	4	2875	35953	94661	ENSMUSG00000062929.8	ENSMUST00000078124.7	Cfl2	Cfl2-201	Known	Known	None	0.75	None	None	None	None
m54284U_191109_043049/61736657/ccs	PacBio_Cortex_Rep2	mm10_ERCC_SIRV	chr12	54862824	54858837	-	4	2867	35953	94661	ENSMUSG00000062929.8	ENSMUST00000078124.7	Cfl2	Cfl2-201	Known	Known	None	0.75	None	None	None	None
m54284U_191107_221739/134089072/ccs	PacBio_Cortex_Rep1	mm10_ERCC_SIRV	chr8	95703056	95714957	+	15	2785	25948	67854	ENSMUSG00000036564.17	ENSMUST00000073139.13	Ndrg4	Ndrg4-202	Known	Known	None	0.10000000149011612	None	None	None	None
m54284U_191109_043049/62850219/ccs	PacBio_Cortex_Rep2	mm10_ERCC_SIRV	chr12	54862898	54858837	-	4	2941	35953	94661	ENSMUSG00000062929.8	ENSMUST00000078124.7	Cfl2	Cfl2-201	Known	Known	None	0.75	None	None	None	None
m54284U_191109_043049/63177100/ccs	PacBio_Cortex_Rep2	mm10_ERCC_SIRV	chr12	54862905	54858837	-	4	2948	35953	94661	ENSMUSG00000062929.8	ENSMUST00000078124.7	Cfl2	Cfl2-201	Known	Known	None	0.75	None	None	None	None
m54284U_191107_221739/134285588/ccs	PacBio_Cortex_Rep1	mm10_ERCC_SIRV	chr8	95703056	95714954	+	14	2743	25948	67855	ENSMUSG00000036564.17	ENSMUST00000080666.7	Ndrg4	Ndrg4-203	Known	Known	None	0.10000000149011612	None	None	None	None
m54284U_191109_043049/63375015/ccs	PacBio_Cortex_Rep2	mm10_ERCC_SIRV	chr12	54862901	54858837	-	4	2944	35953	94661	ENSMUSG00000062929.8	ENSMUST00000078124.7	Cfl2	Cfl2-201	Known	Known	None	0.75	None	None	None	None
m54284U_191107_221739/134482689/ccs	PacBio_Cortex_Rep1	mm10_ERCC_SIRV	chr8	95703056	95714955	+	14	2744	25948	67855	ENSMUSG00000036564.17	ENSMUST00000080666.7	Ndrg4	Ndrg4-203	Known	Known	None	0.10000000149011612	None	None	None	None
m54284U_191109_043049/63898874/ccs	PacBio_Cortex_Rep2	mm10_ERCC_SIRV	chr12	54862897	54858837	-	4	2940	35953	94661	ENSMUSG00000062929.8	ENSMUST00000078124.7	Cfl2	Cfl2-201	Known	Known	None	0.75	None	None	None	None
m54284U_191109_043049/64031080/ccs	PacBio_Cortex_Rep2	mm10_ERCC_SIRV	chr12	54862848	54858837	-	4	2637	35953	94662	ENSMUSG00000062929.8	ENSMUST00000221374.1	Cfl2	Cfl2-203	Known	Known	None	0.75	None	None	None	None
m54284U_191107_221739/134613503/ccs	PacBio_Cortex_Rep1	mm10_ERCC_SIRV	chr8	95703056	95714955	+	15	2783	25948	67854	ENSMUSG00000036564.17	ENSMUST00000073139.13	Ndrg4	Ndrg4-202	Known	Known	None	0.10000000149011612	None	None	None	None
m54284U_191109_043049/64621175/ccs	PacBio_Cortex_Rep2	mm10_ERCC_SIRV	chr12	54862855	54858837	-	4	2644	35953	94662	ENSMUSG00000062929.8	ENSMUST00000221374.1	Cfl2	Cfl2-203	Known	Known	None	0.75	None	None	None	None
m54284U_191109_043049/64816189/ccs	PacBio_Cortex_Rep2	mm10_ERCC_SIRV	chr12	54862901	54858837	-	4	2944	35953	94661	ENSMUSG00000062929.8	ENSMUST00000078124.7	Cfl2	Cfl2-201	Known	Known	None	0.75	None	None	None	None
m54284U_191107_221739/134613616/ccs	PacBio_Cortex_Rep1	mm10_ERCC_SIRV	chr8	95703056	95714955	+	15	2783	25948	67854	ENSMUSG00000036564.17	ENSMUST00000073139.13	Ndrg4	Ndrg4-202	Known	Known	None	0.10000000149011612	None	None	None	None
m54284U_191109_043049/67111346/ccs	PacBio_Cortex_Rep2	mm10_ERCC_SIRV	chr12	54862829	54858837	-	4	2872	35953	94661	ENSMUSG00000062929.8	ENSMUST00000078124.7	Cfl2	Cfl2-201	Known	Known	None	0.75	None	None	None	None
m54284U_191109_043049/68028511/ccs	PacBio_Cortex_Rep2	mm10_ERCC_SIRV	chr12	54862816	54858837	-	4	2859	35953	94661	ENSMUSG00000062929.8	ENSMUST00000078124.7	Cfl2	Cfl2-201	Known	Known	None	0.75	None	None	None	None
m54284U_191107_221739/134677594/ccs	PacBio_Cortex_Rep1	mm10_ERCC_SIRV	chr8	95703056	95714955	+	15	2783	25948	67854	ENSMUSG00000036564.17	ENSMUST00000073139.13	Ndrg4	Ndrg4-202	Known	Known	None	0.10000000149011612	None	None	None	None
m54284U_191109_043049/70451368/ccs	PacBio_Cortex_Rep2	mm10_ERCC_SIRV	chr12	54862859	54858837	-	4	2648	35953	94662	ENSMUSG00000062929.8	ENSMUST00000221374.1	Cfl2	Cfl2-203	Known	Known	None	0.75	None	None	None	None
m54284U_191107_221739/134677772/ccs	PacBio_Cortex_Rep1	mm10_ERCC_SIRV	chr8	95703056	95714955	+	14	2744	25948	67855	ENSMUSG00000036564.17	ENSMUST00000080666.7	Ndrg4	Ndrg4-203	Known	Known	None	0.10000000149011612	None	None	None	None
m54284U_191109_043049/71698280/ccs	PacBio_Cortex_Rep2	mm10_ERCC_SIRV	chr12	54862901	54858837	-	4	2944	35953	94661	ENSMUSG00000062929.8	ENSMUST00000078124.7	Cfl2	Cfl2-201	Known	Known	None	0.75	None	None	None	None
m54284U_191109_043049/72482913/ccs	PacBio_Cortex_Rep2	mm10_ERCC_SIRV	chr12	54862805	54858837	-	4	2848	35953	94661	ENSMUSG00000062929.8	ENSMUST00000078124.7	Cfl2	Cfl2-201	Known	Known	None	0.75	None	None	None	None
m54284U_191107_221739/134678914/ccs	PacBio_Cortex_Rep1	mm10_ERCC_SIRV	chr8	95703056	95714955	+	15	2783	25948	67854	ENSMUSG00000036564.17	ENSMUST00000073139.13	Ndrg4	Ndrg4-202	Known	Known	None	0.10000000149011612	None	None	None	None
m54284U_191109_043049/73664897/ccs	PacBio_Cortex_Rep2	mm10_ERCC_SIRV	chr12	54862899	54858837	-	4	2688	35953	94662	ENSMUSG00000062929.8	ENSMUST00000221374.1	Cfl2	Cfl2-203	Known	Known	None	0.75	None	None	None	None
m54284U_191109_043049/78187112/ccs	PacBio_Cortex_Rep2	mm10_ERCC_SIRV	chr12	54862847	54858837	-	4	2890	35953	94661	ENSMUSG00000062929.8	ENSMUST00000078124.7	Cfl2	Cfl2-201	Known	Known	None	0.75	None	None	None	None
m54284U_191107_221739/134874334/ccs	PacBio_Cortex_Rep1	mm10_ERCC_SIRV	chr8	95703056	95714930	+	15	2758	25948	67854	ENSMUSG00000036564.17	ENSMUST00000073139.13	Ndrg4	Ndrg4-202	Known	Known	None	0.699999988079071	None	None	None	None
m54284U_191109_043049/78841560/ccs	PacBio_Cortex_Rep2	mm10_ERCC_SIRV	chr12	54862803	54858837	-	4	2846	35953	94661	ENSMUSG00000062929.8	ENSMUST00000078124.7	Cfl2	Cfl2-201	Known	Known	None	0.75	None	None	None	None
m54284U_191109_043049/80546600/ccs	PacBio_Cortex_Rep2	mm10_ERCC_SIRV	chr12	54862914	54858837	-	4	2957	35953	94661	ENSMUSG00000062929.8	ENSMUST00000078124.7	Cfl2	Cfl2-201	Known	Known	None	0.75	None	None	None	None
m54284U_191107_221739/135069948/ccs	PacBio_Cortex_Rep1	mm10_ERCC_SIRV	chr8	95703056	95714930	+	15	2758	25948	67854	ENSMUSG00000036564.17	ENSMUST00000073139.13	Ndrg4	Ndrg4-202	Known	Known	None	0.699999988079071	None	None	None	None
m54284U_191109_043049/80938088/ccs	PacBio_Cortex_Rep2	mm10_ERCC_SIRV	chr12	54862898	54858837	-	4	2941	35953	94661	ENSMUSG00000062929.8	ENSMUST00000078124.7	Cfl2	Cfl2-201	Known	Known	None	0.75	None	None	None	None
m54284U_191107_221739/135070494/ccs	PacBio_Cortex_Rep1	mm10_ERCC_SIRV	chr8	95703056	95714955	+	15	2783	25948	67854	ENSMUSG00000036564.17	ENSMUST00000073139.13	Ndrg4	Ndrg4-202	Known	Known	None	0.10000000149011612	None	None	None	None
m54284U_191109_043049/82183479/ccs	PacBio_Cortex_Rep2	mm10_ERCC_SIRV	chr12	54862819	54858837	-	4	2608	35953	94662	ENSMUSG00000062929.8	ENSMUST00000221374.1	Cfl2	Cfl2-203	Known	Known	None	0.75	None	None	None	None
m54284U_191109_043049/82249095/ccs	PacBio_Cortex_Rep2	mm10_ERCC_SIRV	chr12	54862898	54858835	-	3	3055	35953	632217	ENSMUSG00000062929.8	ENCODEMT000632217	Cfl2	ENCODEMT000632217	Known	NIC	None	0.75	None	None	None	None
m54284U_191107_221739/135136025/ccs	PacBio_Cortex_Rep1	mm10_ERCC_SIRV	chr8	95703056	95714955	+	15	2783	25948	67854	ENSMUSG00000036564.17	ENSMUST00000073139.13	Ndrg4	Ndrg4-202	Known	Known	None	0.10000000149011612	None	None	None	None
m54284U_191109_043049/82445827/ccs	PacBio_Cortex_Rep2	mm10_ERCC_SIRV	chr12	54862805	54858837	-	4	2848	35953	94661	ENSMUSG00000062929.8	ENSMUST00000078124.7	Cfl2	Cfl2-201	Known	Known	None	0.75	None	None	None	None
m54284U_191109_043049/82510682/ccs	PacBio_Cortex_Rep2	mm10_ERCC_SIRV	chr12	54862856	54858837	-	4	2899	35953	94661	ENSMUSG00000062929.8	ENSMUST00000078124.7	Cfl2	Cfl2-201	Known	Known	None	0.75	None	None	None	None
m54284U_191107_221739/135136859/ccs	PacBio_Cortex_Rep1	mm10_ERCC_SIRV	chr8	95703056	95714955	+	15	2783	25948	67854	ENSMUSG00000036564.17	ENSMUST00000073139.13	Ndrg4	Ndrg4-202	Known	Known	None	0.10000000149011612	None	None	None	None
m54284U_191109_043049/83756637/ccs	PacBio_Cortex_Rep2	mm10_ERCC_SIRV	chr12	54862528	54858837	-	4	2827	35953	632224	ENSMUSG00000062929.8	ENCODEMT000632224	Cfl2	ENCODEMT000632224	Known	NNC	None	0.75	None	None	None	None
m54284U_191109_043049/88934572/ccs	PacBio_Cortex_Rep2	mm10_ERCC_SIRV	chr12	54862791	54858837	-	4	2834	35953	94661	ENSMUSG00000062929.8	ENSMUST00000078124.7	Cfl2	Cfl2-201	Known	Known	None	0.75	None	None	None	None
m54284U_191107_221739/135137149/ccs	PacBio_Cortex_Rep1	mm10_ERCC_SIRV	chr8	95703056	95714955	+	15	2783	25948	67854	ENSMUSG00000036564.17	ENSMUST00000073139.13	Ndrg4	Ndrg4-202	Known	Known	None	0.10000000149011612	None	None	None	None
m54284U_191109_043049/88935069/ccs	PacBio_Cortex_Rep2	mm10_ERCC_SIRV	chr12	54862891	54858837	-	4	2934	35953	94661	ENSMUSG00000062929.8	ENSMUST00000078124.7	Cfl2	Cfl2-201	Known	Known	None	0.75	None	None	None	None
m54284U_191109_043049/89131265/ccs	PacBio_Cortex_Rep2	mm10_ERCC_SIRV	chr12	54862683	54858837	-	4	2916	35953	94664	ENSMUSG00000062929.8	ENSMUST00000221088.1	Cfl2	Cfl2-202	Known	Known	None	0.75	None	None	None	None
m54284U_191107_221739/135334429/ccs	PacBio_Cortex_Rep1	mm10_ERCC_SIRV	chr8	95703056	95714955	+	15	2783	25948	67854	ENSMUSG00000036564.17	ENSMUST00000073139.13	Ndrg4	Ndrg4-202	Known	Known	None	0.10000000149011612	None	None	None	None
m54284U_191109_043049/90440644/ccs	PacBio_Cortex_Rep2	mm10_ERCC_SIRV	chr12	54862803	54858837	-	4	2846	35953	94661	ENSMUSG00000062929.8	ENSMUST00000078124.7	Cfl2	Cfl2-201	Known	Known	None	0.75	None	None	None	None
m54284U_191109_043049/90573380/ccs	PacBio_Cortex_Rep2	mm10_ERCC_SIRV	chr12	54862894	54858837	-	4	2683	35953	94662	ENSMUSG00000062929.8	ENSMUST00000221374.1	Cfl2	Cfl2-203	Known	Known	None	0.75	None	None	None	None
m54284U_191107_221739/135397485/ccs	PacBio_Cortex_Rep1	mm10_ERCC_SIRV	chr8	95703056	95714953	+	15	2781	25948	67854	ENSMUSG00000036564.17	ENSMUST00000073139.13	Ndrg4	Ndrg4-202	Known	Known	None	0.05000000074505806	None	None	None	None
m54284U_191109_043049/96338025/ccs	PacBio_Cortex_Rep2	mm10_ERCC_SIRV	chr12	54862877	54858837	-	4	2920	35953	94661	ENSMUSG00000062929.8	ENSMUST00000078124.7	Cfl2	Cfl2-201	Known	Known	None	0.75	None	None	None	None
m54284U_191107_221739/135528592/ccs	PacBio_Cortex_Rep1	mm10_ERCC_SIRV	chr8	95703056	95714955	+	15	2783	25948	67854	ENSMUSG00000036564.17	ENSMUST00000073139.13	Ndrg4	Ndrg4-202	Known	Known	None	0.10000000149011612	None	None	None	None
m54284U_191109_043049/98764053/ccs	PacBio_Cortex_Rep2	mm10_ERCC_SIRV	chr12	54862830	54858837	-	4	2730	35953	94660	ENSMUSG00000062929.8	ENSMUST00000223450.1	Cfl2	Cfl2-206	Known	Known	None	0.75	None	None	None	None
m54284U_191109_043049/100075798/ccs	PacBio_Cortex_Rep2	mm10_ERCC_SIRV	chr12	54862906	54858837	-	4	2949	35953	94661	ENSMUSG00000062929.8	ENSMUST00000078124.7	Cfl2	Cfl2-201	Known	Known	None	0.75	None	None	None	None
m54284U_191107_221739/135529968/ccs	PacBio_Cortex_Rep1	mm10_ERCC_SIRV	chr8	95703056	95714956	+	15	2784	25948	67854	ENSMUSG00000036564.17	ENSMUST00000073139.13	Ndrg4	Ndrg4-202	Known	Known	None	0.05000000074505806	None	None	None	None
m54284U_191109_043049/100927868/ccs	PacBio_Cortex_Rep2	mm10_ERCC_SIRV	chr12	54862839	54858837	-	4	2882	35953	94661	ENSMUSG00000062929.8	ENSMUST00000078124.7	Cfl2	Cfl2-201	Known	Known	None	0.75	None	None	None	None
m54284U_191109_043049/101580984/ccs	PacBio_Cortex_Rep2	mm10_ERCC_SIRV	chr12	54862814	54858835	-	3	2971	35953	632217	ENSMUSG00000062929.8	ENCODEMT000632217	Cfl2	ENCODEMT000632217	Known	NIC	None	0.75	None	None	None	None
m54284U_191107_221739/135595345/ccs	PacBio_Cortex_Rep1	mm10_ERCC_SIRV	chr8	95703056	95714954	+	15	2782	25948	67854	ENSMUSG00000036564.17	ENSMUST00000073139.13	Ndrg4	Ndrg4-202	Known	Known	None	0.10000000149011612	None	None	None	None
m54284U_191109_043049/103025224/ccs	PacBio_Cortex_Rep2	mm10_ERCC_SIRV	chr12	54862875	54858837	-	4	2918	35953	94661	ENSMUSG00000062929.8	ENSMUST00000078124.7	Cfl2	Cfl2-201	Known	Known	None	0.75	None	None	None	None
m54284U_191109_043049/103941481/ccs	PacBio_Cortex_Rep2	mm10_ERCC_SIRV	chr12	54862907	54858837	-	4	2950	35953	94661	ENSMUSG00000062929.8	ENSMUST00000078124.7	Cfl2	Cfl2-201	Known	Known	None	0.75	None	None	None	None
m54284U_191107_221739/135725511/ccs	PacBio_Cortex_Rep1	mm10_ERCC_SIRV	chr8	95703056	95714922	+	15	2750	25948	67854	ENSMUSG00000036564.17	ENSMUST00000073139.13	Ndrg4	Ndrg4-202	Known	Known	None	0.5	None	None	None	None
m54284U_191109_043049/105185541/ccs	PacBio_Cortex_Rep2	mm10_ERCC_SIRV	chr12	54862899	54858837	-	4	2942	35953	94661	ENSMUSG00000062929.8	ENSMUST00000078124.7	Cfl2	Cfl2-201	Known	Known	None	0.75	None	None	None	None
m54284U_191109_043049/106824964/ccs	PacBio_Cortex_Rep2	mm10_ERCC_SIRV	chr12	54862809	54858837	-	4	2852	35953	94661	ENSMUSG00000062929.8	ENSMUST00000078124.7	Cfl2	Cfl2-201	Known	Known	None	0.75	None	None	None	None
m54284U_191107_221739/135725824/ccs	PacBio_Cortex_Rep1	mm10_ERCC_SIRV	chr8	95703056	95714930	+	15	2758	25948	67854	ENSMUSG00000036564.17	ENSMUST00000073139.13	Ndrg4	Ndrg4-202	Known	Known	None	0.699999988079071	None	None	None	None
m54284U_191109_043049/106891345/ccs	PacBio_Cortex_Rep2	mm10_ERCC_SIRV	chr12	54862795	54858837	-	4	2584	35953	94662	ENSMUSG00000062929.8	ENSMUST00000221374.1	Cfl2	Cfl2-203	Known	Known	None	0.75	None	None	None	None
m54284U_191107_221739/135922408/ccs	PacBio_Cortex_Rep1	mm10_ERCC_SIRV	chr8	95703056	95708309	+	1	5254	25948	632225	ENSMUSG00000036564.17	ENCODEMT000632225	Ndrg4	ENCODEMT000632225	Known	Genomic	None	0.25	None	None	None	None
m54284U_191109_043049/107413621/ccs	PacBio_Cortex_Rep2	mm10_ERCC_SIRV	chr12	54862814	54858837	-	4	2857	35953	94661	ENSMUSG00000062929.8	ENSMUST00000078124.7	Cfl2	Cfl2-201	Known	Known	None	0.75	None	None	None	None
m54284U_191109_043049/111413987/ccs	PacBio_Cortex_Rep2	mm10_ERCC_SIRV	chr12	54862819	54858837	-	4	2862	35953	94661	ENSMUSG00000062929.8	ENSMUST00000078124.7	Cfl2	Cfl2-201	Known	Known	None	0.75	None	None	None	None
m54284U_191107_221739/135923718/ccs	PacBio_Cortex_Rep1	mm10_ERCC_SIRV	chr8	95703056	95714955	+	15	2783	25948	67854	ENSMUSG00000036564.17	ENSMUST00000073139.13	Ndrg4	Ndrg4-202	Known	Known	None	0.10000000149011612	None	None	None	None
m54284U_191109_043049/111674654/ccs	PacBio_Cortex_Rep2	mm10_ERCC_SIRV	chr12	54862862	54858837	-	4	2905	35953	94661	ENSMUSG00000062929.8	ENSMUST00000078124.7	Cfl2	Cfl2-201	Known	Known	None	0.75	None	None	None	None
m54284U_191109_043049/112329049/ccs	PacBio_Cortex_Rep2	mm10_ERCC_SIRV	chr12	54862855	54858837	-	4	2898	35953	94661	ENSMUSG00000062929.8	ENSMUST00000078124.7	Cfl2	Cfl2-201	Known	Known	None	0.75	None	None	None	None
m54284U_191107_221739/136249845/ccs	PacBio_Cortex_Rep1	mm10_ERCC_SIRV	chr8	95703056	95714938	+	15	2766	25948	67854	ENSMUSG00000036564.17	ENSMUST00000073139.13	Ndrg4	Ndrg4-202	Known	Known	None	0.5	None	None	None	None
m54284U_191109_043049/115802896/ccs	PacBio_Cortex_Rep2	mm10_ERCC_SIRV	chr12	54862848	54858837	-	4	2748	35953	94660	ENSMUSG00000062929.8	ENSMUST00000223450.1	Cfl2	Cfl2-206	Known	Known	None	0.75	None	None	None	None
m54284U_191109_043049/117375595/ccs	PacBio_Cortex_Rep2	mm10_ERCC_SIRV	chr12	54862887	54858837	-	4	2930	35953	94661	ENSMUSG00000062929.8	ENSMUST00000078124.7	Cfl2	Cfl2-201	Known	Known	None	0.75	None	None	None	None
m54284U_191107_221739/136250488/ccs	PacBio_Cortex_Rep1	mm10_ERCC_SIRV	chr8	95703056	95714953	+	15	2781	25948	67854	ENSMUSG00000036564.17	ENSMUST00000073139.13	Ndrg4	Ndrg4-202	Known	Known	None	0.05000000074505806	None	None	None	None
m54284U_191109_043049/118293511/ccs	PacBio_Cortex_Rep2	mm10_ERCC_SIRV	chr12	54862867	54858837	-	4	2910	35953	94661	ENSMUSG00000062929.8	ENSMUST00000078124.7	Cfl2	Cfl2-201	Known	Known	None	0.75	None	None	None	None
m54284U_191107_221739/136446047/ccs	PacBio_Cortex_Rep1	mm10_ERCC_SIRV	chr8	95703056	95714955	+	15	2783	25948	67854	ENSMUSG00000036564.17	ENSMUST00000073139.13	Ndrg4	Ndrg4-202	Known	Known	None	0.10000000149011612	None	None	None	None
m54284U_191109_043049/119538450/ccs	PacBio_Cortex_Rep2	mm10_ERCC_SIRV	chr12	54862906	54858837	-	4	2949	35953	94661	ENSMUSG00000062929.8	ENSMUST00000078124.7	Cfl2	Cfl2-201	Known	Known	None	0.75	None	None	None	None
m54284U_191109_043049/119669253/ccs	PacBio_Cortex_Rep2	mm10_ERCC_SIRV	chr12	54862878	54858837	-	4	2921	35953	94661	ENSMUSG00000062929.8	ENSMUST00000078124.7	Cfl2	Cfl2-201	Known	Known	None	0.75	None	None	None	None
m54284U_191107_221739/136447225/ccs	PacBio_Cortex_Rep1	mm10_ERCC_SIRV	chr8	95703056	95714955	+	15	2783	25948	67854	ENSMUSG00000036564.17	ENSMUST00000073139.13	Ndrg4	Ndrg4-202	Known	Known	None	0.10000000149011612	None	None	None	None
m54284U_191109_043049/120127983/ccs	PacBio_Cortex_Rep2	mm10_ERCC_SIRV	chr12	54862867	54858837	-	4	2910	35953	94661	ENSMUSG00000062929.8	ENSMUST00000078124.7	Cfl2	Cfl2-201	Known	Known	None	0.75	None	None	None	None
m54284U_191109_043049/124782764/ccs	PacBio_Cortex_Rep2	mm10_ERCC_SIRV	chr12	54862683	54858837	-	4	2916	35953	94664	ENSMUSG00000062929.8	ENSMUST00000221088.1	Cfl2	Cfl2-202	Known	Known	None	0.75	None	None	None	None
m54284U_191107_221739/136644140/ccs	PacBio_Cortex_Rep1	mm10_ERCC_SIRV	chr8	95703056	95714955	+	15	2783	25948	67854	ENSMUSG00000036564.17	ENSMUST00000073139.13	Ndrg4	Ndrg4-202	Known	Known	None	0.10000000149011612	None	None	None	None
m54284U_191109_043049/125764656/ccs	PacBio_Cortex_Rep2	mm10_ERCC_SIRV	chr12	54862883	54858837	-	4	2926	35953	94661	ENSMUSG00000062929.8	ENSMUST00000078124.7	Cfl2	Cfl2-201	Known	Known	None	0.75	None	None	None	None
m54284U_191109_043049/125831015/ccs	PacBio_Cortex_Rep2	mm10_ERCC_SIRV	chr12	54862867	54858837	-	4	2910	35953	94661	ENSMUSG00000062929.8	ENSMUST00000078124.7	Cfl2	Cfl2-201	Known	Known	None	0.75	None	None	None	None
m54284U_191107_221739/136841741/ccs	PacBio_Cortex_Rep1	mm10_ERCC_SIRV	chr8	95703056	95714954	+	15	2782	25948	67854	ENSMUSG00000036564.17	ENSMUST00000073139.13	Ndrg4	Ndrg4-202	Known	Known	None	0.10000000149011612	None	None	None	None
m54284U_191109_043049/125961531/ccs	PacBio_Cortex_Rep2	mm10_ERCC_SIRV	chr12	54862603	54858835	-	4	3024	35953	632216	ENSMUSG00000062929.8	ENCODEMT000632216	Cfl2	ENCODEMT000632216	Known	NIC	None	0.75	None	None	None	None
m54284U_191107_221739/137299528/ccs	PacBio_Cortex_Rep1	mm10_ERCC_SIRV	chr8	95703056	95714955	+	15	2783	25948	67854	ENSMUSG00000036564.17	ENSMUST00000073139.13	Ndrg4	Ndrg4-202	Known	Known	None	0.10000000149011612	None	None	None	None
m54284U_191109_043049/128451668/ccs	PacBio_Cortex_Rep2	mm10_ERCC_SIRV	chr12	54862805	54858837	-	4	2848	35953	94661	ENSMUSG00000062929.8	ENSMUST00000078124.7	Cfl2	Cfl2-201	Known	Known	None	0.75	None	None	None	None
m54284U_191109_043049/128977616/ccs	PacBio_Cortex_Rep2	mm10_ERCC_SIRV	chr12	54862858	54858837	-	4	2901	35953	94661	ENSMUSG00000062929.8	ENSMUST00000078124.7	Cfl2	Cfl2-201	Known	Known	None	0.75	None	None	None	None
m54284U_191107_221739/137429708/ccs	PacBio_Cortex_Rep1	mm10_ERCC_SIRV	chr8	95703056	95714954	+	15	2782	25948	67854	ENSMUSG00000036564.17	ENSMUST00000073139.13	Ndrg4	Ndrg4-202	Known	Known	None	0.10000000149011612	None	None	None	None
m54284U_191109_043049/129958005/ccs	PacBio_Cortex_Rep2	mm10_ERCC_SIRV	chr12	54862907	54858837	-	4	2950	35953	94661	ENSMUSG00000062929.8	ENSMUST00000078124.7	Cfl2	Cfl2-201	Known	Known	None	0.75	None	None	None	None
m54284U_191109_043049/130810743/ccs	PacBio_Cortex_Rep2	mm10_ERCC_SIRV	chr12	54862899	54858835	-	3	3056	35953	632217	ENSMUSG00000062929.8	ENCODEMT000632217	Cfl2	ENCODEMT000632217	Known	NIC	None	0.75	None	None	None	None
m54284U_191107_221739/137561276/ccs	PacBio_Cortex_Rep1	mm10_ERCC_SIRV	chr8	95703056	95714955	+	15	2783	25948	67854	ENSMUSG00000036564.17	ENSMUST00000073139.13	Ndrg4	Ndrg4-202	Known	Known	None	0.10000000149011612	None	None	None	None
m54284U_191109_043049/130811222/ccs	PacBio_Cortex_Rep2	mm10_ERCC_SIRV	chr12	54862911	54858837	-	4	2700	35953	94662	ENSMUSG00000062929.8	ENSMUST00000221374.1	Cfl2	Cfl2-203	Known	Known	None	0.75	None	None	None	None
m54284U_191107_221739/137628213/ccs	PacBio_Cortex_Rep1	mm10_ERCC_SIRV	chr8	95703056	95714955	+	15	2783	25948	67854	ENSMUSG00000036564.17	ENSMUST00000073139.13	Ndrg4	Ndrg4-202	Known	Known	None	0.10000000149011612	None	None	None	None
m54284U_191109_043049/132317909/ccs	PacBio_Cortex_Rep2	mm10_ERCC_SIRV	chr12	54862901	54858837	-	4	2801	35953	94660	ENSMUSG00000062929.8	ENSMUST00000223450.1	Cfl2	Cfl2-206	Known	Known	None	0.75	None	None	None	None
m54284U_191109_043049/134152257/ccs	PacBio_Cortex_Rep2	mm10_ERCC_SIRV	chr12	54862778	54858837	-	4	2821	35953	94661	ENSMUSG00000062929.8	ENSMUST00000078124.7	Cfl2	Cfl2-201	Known	Known	None	0.75	None	None	None	None
m54284U_191107_221739/137628370/ccs	PacBio_Cortex_Rep1	mm10_ERCC_SIRV	chr8	95703056	95714954	+	15	2782	25948	67854	ENSMUSG00000036564.17	ENSMUST00000073139.13	Ndrg4	Ndrg4-202	Known	Known	None	0.10000000149011612	None	None	None	None
m54284U_191109_043049/137823402/ccs	PacBio_Cortex_Rep2	mm10_ERCC_SIRV	chr12	54862883	54858837	-	4	2926	35953	94661	ENSMUSG00000062929.8	ENSMUST00000078124.7	Cfl2	Cfl2-201	Known	Known	None	0.75	None	None	None	None
m54284U_191109_043049/138611155/ccs	PacBio_Cortex_Rep2	mm10_ERCC_SIRV	chr12	54862897	54858837	-	4	2940	35953	94661	ENSMUSG00000062929.8	ENSMUST00000078124.7	Cfl2	Cfl2-201	Known	Known	None	0.75	None	None	None	None
m54284U_191107_221739/137692480/ccs	PacBio_Cortex_Rep1	mm10_ERCC_SIRV	chr8	95703056	95714954	+	15	2782	25948	67854	ENSMUSG00000036564.17	ENSMUST00000073139.13	Ndrg4	Ndrg4-202	Known	Known	None	0.10000000149011612	None	None	None	None
m54284U_191109_043049/138807385/ccs	PacBio_Cortex_Rep2	mm10_ERCC_SIRV	chr12	54862839	54858837	-	4	2882	35953	94661	ENSMUSG00000062929.8	ENSMUST00000078124.7	Cfl2	Cfl2-201	Known	Known	None	0.75	None	None	None	None
m54284U_191109_043049/139330201/ccs	PacBio_Cortex_Rep2	mm10_ERCC_SIRV	chr12	54862809	54858837	-	4	2598	35953	94662	ENSMUSG00000062929.8	ENSMUST00000221374.1	Cfl2	Cfl2-203	Known	Known	None	0.75	None	None	None	None
m54284U_191107_221739/138085527/ccs	PacBio_Cortex_Rep1	mm10_ERCC_SIRV	chr8	95703056	95714953	+	15	2781	25948	67854	ENSMUSG00000036564.17	ENSMUST00000073139.13	Ndrg4	Ndrg4-202	Known	Known	None	0.05000000074505806	None	None	None	None
m54284U_191109_043049/139856568/ccs	PacBio_Cortex_Rep2	mm10_ERCC_SIRV	chr12	54862897	54858837	-	4	2686	35953	94662	ENSMUSG00000062929.8	ENSMUST00000221374.1	Cfl2	Cfl2-203	Known	Known	None	0.75	None	None	None	None
m54284U_191109_043049/140511493/ccs	PacBio_Cortex_Rep2	mm10_ERCC_SIRV	chr12	54862880	54858837	-	4	2669	35953	94662	ENSMUSG00000062929.8	ENSMUST00000221374.1	Cfl2	Cfl2-203	Known	Known	None	0.75	None	None	None	None
m54284U_191107_221739/138086349/ccs	PacBio_Cortex_Rep1	mm10_ERCC_SIRV	chr8	95703056	95714955	+	15	2783	25948	67854	ENSMUSG00000036564.17	ENSMUST00000073139.13	Ndrg4	Ndrg4-202	Known	Known	None	0.10000000149011612	None	None	None	None
m54284U_191109_043049/142410056/ccs	PacBio_Cortex_Rep2	mm10_ERCC_SIRV	chr12	54862814	54858837	-	4	2603	35953	94662	ENSMUSG00000062929.8	ENSMUST00000221374.1	Cfl2	Cfl2-203	Known	Known	None	0.75	None	None	None	None
m54284U_191107_221739/138217960/ccs	PacBio_Cortex_Rep1	mm10_ERCC_SIRV	chr8	95703056	95714955	+	15	2783	25948	67854	ENSMUSG00000036564.17	ENSMUST00000073139.13	Ndrg4	Ndrg4-202	Known	Known	None	0.10000000149011612	None	None	None	None
m54284U_191109_043049/143395105/ccs	PacBio_Cortex_Rep2	mm10_ERCC_SIRV	chr12	54862900	54858837	-	4	2943	35953	94661	ENSMUSG00000062929.8	ENSMUST00000078124.7	Cfl2	Cfl2-201	Known	Known	None	0.75	None	None	None	None
m54284U_191109_043049/145424803/ccs	PacBio_Cortex_Rep2	mm10_ERCC_SIRV	chr12	54862813	54858837	-	4	2602	35953	94662	ENSMUSG00000062929.8	ENSMUST00000221374.1	Cfl2	Cfl2-203	Known	Known	None	0.75	None	None	None	None
m54284U_191107_221739/138281256/ccs	PacBio_Cortex_Rep1	mm10_ERCC_SIRV	chr8	95703056	95714956	+	15	2784	25948	67854	ENSMUSG00000036564.17	ENSMUST00000073139.13	Ndrg4	Ndrg4-202	Known	Known	None	0.05000000074505806	None	None	None	None
m54284U_191109_043049/147652915/ccs	PacBio_Cortex_Rep2	mm10_ERCC_SIRV	chr12	54862901	54858837	-	4	2944	35953	94661	ENSMUSG00000062929.8	ENSMUST00000078124.7	Cfl2	Cfl2-201	Known	Known	None	0.75	None	None	None	None
m54284U_191107_221739/138282299/ccs	PacBio_Cortex_Rep1	mm10_ERCC_SIRV	chr8	95703056	95714930	+	15	2758	25948	67854	ENSMUSG00000036564.17	ENSMUST00000073139.13	Ndrg4	Ndrg4-202	Known	Known	None	0.699999988079071	None	None	None	None
m54284U_191109_043049/151390506/ccs	PacBio_Cortex_Rep2	mm10_ERCC_SIRV	chr12	54862858	54858837	-	4	2647	35953	94662	ENSMUSG00000062929.8	ENSMUST00000221374.1	Cfl2	Cfl2-203	Known	Known	None	0.75	None	None	None	None
m54284U_191109_043049/151519764/ccs	PacBio_Cortex_Rep2	mm10_ERCC_SIRV	chr12	54862851	54858837	-	4	2894	35953	94661	ENSMUSG00000062929.8	ENSMUST00000078124.7	Cfl2	Cfl2-201	Known	Known	None	0.75	None	None	None	None
m54284U_191107_221739/138477746/ccs	PacBio_Cortex_Rep1	mm10_ERCC_SIRV	chr8	95703056	95714956	+	15	2784	25948	67854	ENSMUSG00000036564.17	ENSMUST00000073139.13	Ndrg4	Ndrg4-202	Known	Known	None	0.05000000074505806	None	None	None	None
m54284U_191109_043049/151849191/ccs	PacBio_Cortex_Rep2	mm10_ERCC_SIRV	chr12	54862565	54858837	-	4	2798	35953	94664	ENSMUSG00000062929.8	ENSMUST00000221088.1	Cfl2	Cfl2-202	Known	Known	None	0.75	None	None	None	None
m54284U_191109_043049/154929966/ccs	PacBio_Cortex_Rep2	mm10_ERCC_SIRV	chr12	54862880	54858837	-	4	2923	35953	94661	ENSMUSG00000062929.8	ENSMUST00000078124.7	Cfl2	Cfl2-201	Known	Known	None	0.75	None	None	None	None
m54284U_191107_221739/138478480/ccs	PacBio_Cortex_Rep1	mm10_ERCC_SIRV	chr8	95703056	95714926	+	15	2754	25948	67854	ENSMUSG00000036564.17	ENSMUST00000073139.13	Ndrg4	Ndrg4-202	Known	Known	None	0.6499999761581421	None	None	None	None
m54284U_191109_043049/157157481/ccs	PacBio_Cortex_Rep2	mm10_ERCC_SIRV	chr12	54862829	54858837	-	4	2872	35953	94661	ENSMUSG00000062929.8	ENSMUST00000078124.7	Cfl2	Cfl2-201	Known	Known	None	0.75	None	None	None	None
m54284U_191109_043049/157158150/ccs	PacBio_Cortex_Rep2	mm10_ERCC_SIRV	chr12	54862898	54858837	-	4	2941	35953	94661	ENSMUSG00000062929.8	ENSMUST00000078124.7	Cfl2	Cfl2-201	Known	Known	None	0.75	None	None	None	None
m54284U_191107_221739/138675135/ccs	PacBio_Cortex_Rep1	mm10_ERCC_SIRV	chr8	95703056	95714957	+	15	2785	25948	67854	ENSMUSG00000036564.17	ENSMUST00000073139.13	Ndrg4	Ndrg4-202	Known	Known	None	0.10000000149011612	None	None	None	None
m54284U_191109_043049/157287265/ccs	PacBio_Cortex_Rep2	mm10_ERCC_SIRV	chr12	54862839	54858837	-	4	2882	35953	94661	ENSMUSG00000062929.8	ENSMUST00000078124.7	Cfl2	Cfl2-201	Known	Known	None	0.75	None	None	None	None
m54284U_191107_221739/138676766/ccs	PacBio_Cortex_Rep1	mm10_ERCC_SIRV	chr8	95703056	95714953	+	14	2742	25948	67855	ENSMUSG00000036564.17	ENSMUST00000080666.7	Ndrg4	Ndrg4-203	Known	Known	None	0.05000000074505806	None	None	None	None
m54284U_191109_043049/157483699/ccs	PacBio_Cortex_Rep2	mm10_ERCC_SIRV	chr12	54862906	54858837	-	4	2949	35953	94661	ENSMUSG00000062929.8	ENSMUST00000078124.7	Cfl2	Cfl2-201	Known	Known	None	0.75	None	None	None	None
m54284U_191109_043049/159320333/ccs	PacBio_Cortex_Rep2	mm10_ERCC_SIRV	chr12	54862830	54858837	-	4	2873	35953	94661	ENSMUSG00000062929.8	ENSMUST00000078124.7	Cfl2	Cfl2-201	Known	Known	None	0.75	None	None	None	None
m54284U_191107_221739/139002642/ccs	PacBio_Cortex_Rep1	mm10_ERCC_SIRV	chr8	95703056	95714954	+	15	2782	25948	67854	ENSMUSG00000036564.17	ENSMUST00000073139.13	Ndrg4	Ndrg4-202	Known	Known	None	0.10000000149011612	None	None	None	None
m54284U_191109_043049/160238284/ccs	PacBio_Cortex_Rep2	mm10_ERCC_SIRV	chr12	54862877	54858835	-	3	3034	35953	632217	ENSMUSG00000062929.8	ENCODEMT000632217	Cfl2	ENCODEMT000632217	Known	NIC	None	0.75	None	None	None	None
m54284U_191109_043049/160498508/ccs	PacBio_Cortex_Rep2	mm10_ERCC_SIRV	chr12	54862867	54858837	-	4	2656	35953	94662	ENSMUSG00000062929.8	ENSMUST00000221374.1	Cfl2	Cfl2-203	Known	Known	None	0.75	None	None	None	None
m54284U_191107_221739/139069345/ccs	PacBio_Cortex_Rep1	mm10_ERCC_SIRV	chr8	95703056	95714930	+	14	2719	25948	67855	ENSMUSG00000036564.17	ENSMUST00000080666.7	Ndrg4	Ndrg4-203	Known	Known	None	0.699999988079071	None	None	None	None
m54284U_191109_043049/162072078/ccs	PacBio_Cortex_Rep2	mm10_ERCC_SIRV	chr12	54862824	54858837	-	4	2867	35953	94661	ENSMUSG00000062929.8	ENSMUST00000078124.7	Cfl2	Cfl2-201	Known	Known	None	0.75	None	None	None	None
m54284U_191109_043049/165348592/ccs	PacBio_Cortex_Rep2	mm10_ERCC_SIRV	chr12	54862819	54858837	-	4	2862	35953	94661	ENSMUSG00000062929.8	ENSMUST00000078124.7	Cfl2	Cfl2-201	Known	Known	None	0.75	None	None	None	None
m54284U_191107_221739/139070141/ccs	PacBio_Cortex_Rep1	mm10_ERCC_SIRV	chr8	95703056	95714955	+	15	2783	25948	67854	ENSMUSG00000036564.17	ENSMUST00000073139.13	Ndrg4	Ndrg4-202	Known	Known	None	0.10000000149011612	None	None	None	None
m54284U_191109_043049/165874076/ccs	PacBio_Cortex_Rep2	mm10_ERCC_SIRV	chr12	54862861	54858837	-	4	2904	35953	94661	ENSMUSG00000062929.8	ENSMUST00000078124.7	Cfl2	Cfl2-201	Known	Known	None	0.75	None	None	None	None
m54284U_191109_043049/168823583/ccs	PacBio_Cortex_Rep2	mm10_ERCC_SIRV	chr12	54862437	54858835	-	4	2858	35953	632216	ENSMUSG00000062929.8	ENCODEMT000632216	Cfl2	ENCODEMT000632216	Known	NIC	None	0.75	None	None	None	None
m54284U_191107_221739/139133374/ccs	PacBio_Cortex_Rep1	mm10_ERCC_SIRV	chr8	95703056	95714954	+	15	2782	25948	67854	ENSMUSG00000036564.17	ENSMUST00000073139.13	Ndrg4	Ndrg4-202	Known	Known	None	0.10000000149011612	None	None	None	None
m54284U_191109_043049/172228818/ccs	PacBio_Cortex_Rep2	mm10_ERCC_SIRV	chr12	54862890	54858837	-	4	2933	35953	94661	ENSMUSG00000062929.8	ENSMUST00000078124.7	Cfl2	Cfl2-201	Known	Known	None	0.75	None	None	None	None
m54284U_191107_221739/139329974/ccs	PacBio_Cortex_Rep1	mm10_ERCC_SIRV	chr8	95703056	95714956	+	15	2784	25948	67854	ENSMUSG00000036564.17	ENSMUST00000073139.13	Ndrg4	Ndrg4-202	Known	Known	None	0.05000000074505806	None	None	None	None
m54284U_191109_043049/173345131/ccs	PacBio_Cortex_Rep2	mm10_ERCC_SIRV	chr12	54862879	54858837	-	4	2922	35953	94661	ENSMUSG00000062929.8	ENSMUST00000078124.7	Cfl2	Cfl2-201	Known	Known	None	0.75	None	None	None	None
m54284U_191109_043049/174719751/ccs	PacBio_Cortex_Rep2	mm10_ERCC_SIRV	chr12	54862803	54858837	-	4	2592	35953	94662	ENSMUSG00000062929.8	ENSMUST00000221374.1	Cfl2	Cfl2-203	Known	Known	None	0.75	None	None	None	None
m54284U_191107_221739/139723494/ccs	PacBio_Cortex_Rep1	mm10_ERCC_SIRV	chr8	95703056	95714955	+	15	2783	25948	67854	ENSMUSG00000036564.17	ENSMUST00000073139.13	Ndrg4	Ndrg4-202	Known	Known	None	0.10000000149011612	None	None	None	None
m54284U_191109_043049/175177975/ccs	PacBio_Cortex_Rep2	mm10_ERCC_SIRV	chr12	54862818	54858837	-	4	2861	35953	94661	ENSMUSG00000062929.8	ENSMUST00000078124.7	Cfl2	Cfl2-201	Known	Known	None	0.75	None	None	None	None
m54284U_191109_043049/176883635/ccs	PacBio_Cortex_Rep2	mm10_ERCC_SIRV	chr12	54862607	54858835	-	4	3028	35953	632216	ENSMUSG00000062929.8	ENCODEMT000632216	Cfl2	ENCODEMT000632216	Known	NIC	None	0.75	None	None	None	None
m54284U_191107_221739/139856394/ccs	PacBio_Cortex_Rep1	mm10_ERCC_SIRV	chr8	95703056	95714955	+	15	2783	25948	67854	ENSMUSG00000036564.17	ENSMUST00000073139.13	Ndrg4	Ndrg4-202	Known	Known	None	0.10000000149011612	None	None	None	None
m54284U_191109_043049/178588270/ccs	PacBio_Cortex_Rep2	mm10_ERCC_SIRV	chr12	54862609	54858835	-	4	3030	35953	632216	ENSMUSG00000062929.8	ENCODEMT000632216	Cfl2	ENCODEMT000632216	Known	NIC	None	0.75	None	None	None	None
m54284U_191107_221739/139920467/ccs	PacBio_Cortex_Rep1	mm10_ERCC_SIRV	chr8	95703056	95714954	+	15	2782	25948	67854	ENSMUSG00000036564.17	ENSMUST00000073139.13	Ndrg4	Ndrg4-202	Known	Known	None	0.10000000149011612	None	None	None	None
m54284U_191109_043049/179503158/ccs	PacBio_Cortex_Rep2	mm10_ERCC_SIRV	chr12	54862813	54858837	-	4	2856	35953	94661	ENSMUSG00000062929.8	ENSMUST00000078124.7	Cfl2	Cfl2-201	Known	Known	None	0.75	None	None	None	None
m54284U_191212_053548/23267712/ccs	PacBio_Hippocampus_Rep1	mm10_ERCC_SIRV	chr12	54862814	54858837	-	4	2857	35953	94661	ENSMUSG00000062929.8	ENSMUST00000078124.7	Cfl2	Cfl2-201	Known	Known	None	0.75	None	None	None	None
m54284U_191107_221739/139986017/ccs	PacBio_Cortex_Rep1	mm10_ERCC_SIRV	chr8	95703056	95714953	+	15	2781	25948	67854	ENSMUSG00000036564.17	ENSMUST00000073139.13	Ndrg4	Ndrg4-202	Known	Known	None	0.05000000074505806	None	None	None	None
m54284U_191212_053548/26345717/ccs	PacBio_Hippocampus_Rep1	mm10_ERCC_SIRV	chr12	54862819	54858837	-	4	2862	35953	94661	ENSMUSG00000062929.8	ENSMUST00000078124.7	Cfl2	Cfl2-201	Known	Known	None	0.75	None	None	None	None
m54284U_191212_053548/28836106/ccs	PacBio_Hippocampus_Rep1	mm10_ERCC_SIRV	chr12	54862907	54858837	-	4	2950	35953	94661	ENSMUSG00000062929.8	ENSMUST00000078124.7	Cfl2	Cfl2-201	Known	Known	None	0.75	None	None	None	None
m54284U_191107_221739/140509928/ccs	PacBio_Cortex_Rep1	mm10_ERCC_SIRV	chr8	95703056	95714954	+	15	2782	25948	67854	ENSMUSG00000036564.17	ENSMUST00000073139.13	Ndrg4	Ndrg4-202	Known	Known	None	0.10000000149011612	None	None	None	None
m54284U_191212_053548/30867750/ccs	PacBio_Hippocampus_Rep1	mm10_ERCC_SIRV	chr12	54860297	54858834	-	1	1444	35953	632218	ENSMUSG00000062929.8	ENCODEMT000632218	Cfl2	ENCODEMT000632218	Known	ISM	None	0.75	None	None	None	None
m54284U_191212_053548/35061877/ccs	PacBio_Hippocampus_Rep1	mm10_ERCC_SIRV	chr12	54862858	54858837	-	4	2647	35953	94662	ENSMUSG00000062929.8	ENSMUST00000221374.1	Cfl2	Cfl2-203	Known	Known	None	0.75	None	None	None	None
m54284U_191107_221739/140575125/ccs	PacBio_Cortex_Rep1	mm10_ERCC_SIRV	chr8	95703056	95714955	+	15	2783	25948	67854	ENSMUSG00000036564.17	ENSMUST00000073139.13	Ndrg4	Ndrg4-202	Known	Known	None	0.10000000149011612	None	None	None	None
m54284U_191212_053548/35128250/ccs	PacBio_Hippocampus_Rep1	mm10_ERCC_SIRV	chr12	54862848	54858837	-	4	2891	35953	94661	ENSMUSG00000062929.8	ENSMUST00000078124.7	Cfl2	Cfl2-201	Known	Known	None	0.75	None	None	None	None
m54284U_191212_053548/38340884/ccs	PacBio_Hippocampus_Rep1	mm10_ERCC_SIRV	chr12	54862857	54858835	-	3	3014	35953	632217	ENSMUSG00000062929.8	ENCODEMT000632217	Cfl2	ENCODEMT000632217	Known	NIC	None	0.75	None	None	None	None
m54284U_191107_221739/140641236/ccs	PacBio_Cortex_Rep1	mm10_ERCC_SIRV	chr8	95703056	95714954	+	15	2782	25948	67854	ENSMUSG00000036564.17	ENSMUST00000073139.13	Ndrg4	Ndrg4-202	Known	Known	None	0.10000000149011612	None	None	None	None
m54284U_191212_053548/39782781/ccs	PacBio_Hippocampus_Rep1	mm10_ERCC_SIRV	chr12	54862859	54858837	-	4	2902	35953	94661	ENSMUSG00000062929.8	ENSMUST00000078124.7	Cfl2	Cfl2-201	Known	Known	None	0.75	None	None	None	None
m54284U_191107_221739/140642880/ccs	PacBio_Cortex_Rep1	mm10_ERCC_SIRV	chr8	95703056	95714953	+	15	2781	25948	67854	ENSMUSG00000036564.17	ENSMUST00000073139.13	Ndrg4	Ndrg4-202	Known	Known	None	0.05000000074505806	None	None	None	None
m54284U_191212_053548/40962576/ccs	PacBio_Hippocampus_Rep1	mm10_ERCC_SIRV	chr12	54862864	54858837	-	4	2953	35953	94661	ENSMUSG00000062929.8	ENSMUST00000078124.7	Cfl2	Cfl2-201	Known	Known	None	0.75	None	None	None	None
m54284U_191212_053548/48171654/ccs	PacBio_Hippocampus_Rep1	mm10_ERCC_SIRV	chr12	54862867	54858837	-	4	2910	35953	94661	ENSMUSG00000062929.8	ENSMUST00000078124.7	Cfl2	Cfl2-201	Known	Known	None	0.75	None	None	None	None
m54284U_191107_221739/140706117/ccs	PacBio_Cortex_Rep1	mm10_ERCC_SIRV	chr8	95703056	95714955	+	15	2783	25948	67854	ENSMUSG00000036564.17	ENSMUST00000073139.13	Ndrg4	Ndrg4-202	Known	Known	None	0.10000000149011612	None	None	None	None
m54284U_191212_053548/58066125/ccs	PacBio_Hippocampus_Rep1	mm10_ERCC_SIRV	chr12	54862671	54858835	-	4	3092	35953	632216	ENSMUSG00000062929.8	ENCODEMT000632216	Cfl2	ENCODEMT000632216	Known	NIC	None	0.75	None	None	None	None
m54284U_191107_221739/140707649/ccs	PacBio_Cortex_Rep1	mm10_ERCC_SIRV	chr8	95703056	95714930	+	15	2758	25948	67854	ENSMUSG00000036564.17	ENSMUST00000073139.13	Ndrg4	Ndrg4-202	Known	Known	None	0.699999988079071	None	None	None	None
m54284U_191212_053548/70126109/ccs	PacBio_Hippocampus_Rep1	mm10_ERCC_SIRV	chr12	54862622	54858840	-	3	3142	35953	632221	ENSMUSG00000062929.8	ENCODEMT000632221	Cfl2	ENCODEMT000632221	Known	NIC	None	0.75	None	None	None	None
m54284U_191212_053548/81855950/ccs	PacBio_Hippocampus_Rep1	mm10_ERCC_SIRV	chr12	54862901	54858837	-	4	2944	35953	94661	ENSMUSG00000062929.8	ENSMUST00000078124.7	Cfl2	Cfl2-201	Known	Known	None	0.75	None	None	None	None
m54284U_191107_221739/140771850/ccs	PacBio_Cortex_Rep1	mm10_ERCC_SIRV	chr8	95703056	95714955	+	15	2783	25948	67854	ENSMUSG00000036564.17	ENSMUST00000073139.13	Ndrg4	Ndrg4-202	Known	Known	None	0.10000000149011612	None	None	None	None
m54284U_191212_053548/83035953/ccs	PacBio_Hippocampus_Rep1	mm10_ERCC_SIRV	chr12	54862627	54858840	-	3	3147	35953	632221	ENSMUSG00000062929.8	ENCODEMT000632221	Cfl2	ENCODEMT000632221	Known	NIC	None	0.75	None	None	None	None
m54284U_191212_053548/83036116/ccs	PacBio_Hippocampus_Rep1	mm10_ERCC_SIRV	chr12	54862858	54858837	-	4	2901	35953	94661	ENSMUSG00000062929.8	ENSMUST00000078124.7	Cfl2	Cfl2-201	Known	Known	None	0.75	None	None	None	None
m54284U_191107_221739/140904730/ccs	PacBio_Cortex_Rep1	mm10_ERCC_SIRV	chr8	95703056	95714955	+	15	2783	25948	67854	ENSMUSG00000036564.17	ENSMUST00000073139.13	Ndrg4	Ndrg4-202	Known	Known	None	0.10000000149011612	None	None	None	None
m54284U_191212_053548/84412492/ccs	PacBio_Hippocampus_Rep1	mm10_ERCC_SIRV	chr12	54862585	54858835	-	4	3006	35953	632216	ENSMUSG00000062929.8	ENCODEMT000632216	Cfl2	ENCODEMT000632216	Known	NIC	None	0.75	None	None	None	None
m54284U_191212_053548/86377316/ccs	PacBio_Hippocampus_Rep1	mm10_ERCC_SIRV	chr12	54860343	54858834	-	1	1490	35953	632218	ENSMUSG00000062929.8	ENCODEMT000632218	Cfl2	ENCODEMT000632218	Known	ISM	None	0.75	None	None	None	None
m54284U_191107_221739/141494523/ccs	PacBio_Cortex_Rep1	mm10_ERCC_SIRV	chr8	95703056	95714954	+	15	2782	25948	67854	ENSMUSG00000036564.17	ENSMUST00000073139.13	Ndrg4	Ndrg4-202	Known	Known	None	0.10000000149011612	None	None	None	None
m54284U_191212_053548/88081746/ccs	PacBio_Hippocampus_Rep1	mm10_ERCC_SIRV	chr12	54862875	54858837	-	4	2664	35953	94662	ENSMUSG00000062929.8	ENSMUST00000221374.1	Cfl2	Cfl2-203	Known	Known	None	0.75	None	None	None	None
m54284U_191212_053548/92210846/ccs	PacBio_Hippocampus_Rep1	mm10_ERCC_SIRV	chr12	54862694	54858837	-	4	2927	35953	94664	ENSMUSG00000062929.8	ENSMUST00000221088.1	Cfl2	Cfl2-202	Known	Known	None	0.75	None	None	None	None
m54284U_191107_221739/141754377/ccs	PacBio_Cortex_Rep1	mm10_ERCC_SIRV	chr8	95703056	95714955	+	14	2744	25948	67855	ENSMUSG00000036564.17	ENSMUST00000080666.7	Ndrg4	Ndrg4-203	Known	Known	None	0.10000000149011612	None	None	None	None
m54284U_191212_053548/101123218/ccs	PacBio_Hippocampus_Rep1	mm10_ERCC_SIRV	chr12	54862617	54858835	-	4	3038	35953	632216	ENSMUSG00000062929.8	ENCODEMT000632216	Cfl2	ENCODEMT000632216	Known	NIC	None	0.75	None	None	None	None
m54284U_191107_221739/141756365/ccs	PacBio_Cortex_Rep1	mm10_ERCC_SIRV	chr8	95703056	95714955	+	15	2783	25948	67854	ENSMUSG00000036564.17	ENSMUST00000073139.13	Ndrg4	Ndrg4-202	Known	Known	None	0.10000000149011612	None	None	None	None
m54284U_191212_053548/101386368/ccs	PacBio_Hippocampus_Rep1	mm10_ERCC_SIRV	chr12	54862830	54858837	-	4	2619	35953	94662	ENSMUSG00000062929.8	ENSMUST00000221374.1	Cfl2	Cfl2-203	Known	Known	None	0.75	None	None	None	None
m54284U_191212_053548/104071569/ccs	PacBio_Hippocampus_Rep1	mm10_ERCC_SIRV	chr12	54861227	54858834	-	1	2374	35953	632218	ENSMUSG00000062929.8	ENCODEMT000632218	Cfl2	ENCODEMT000632218	Known	ISM	None	0.75	None	None	None	None
m54284U_191107_221739/142410217/ccs	PacBio_Cortex_Rep1	mm10_ERCC_SIRV	chr8	95703056	95714955	+	15	2783	25948	67854	ENSMUSG00000036564.17	ENSMUST00000073139.13	Ndrg4	Ndrg4-202	Known	Known	None	0.10000000149011612	None	None	None	None
m54284U_191212_053548/106563459/ccs	PacBio_Hippocampus_Rep1	mm10_ERCC_SIRV	chr12	54862867	54858837	-	4	2910	35953	94661	ENSMUSG00000062929.8	ENSMUST00000078124.7	Cfl2	Cfl2-201	Known	Known	None	0.75	None	None	None	None
m54284U_191212_053548/111411407/ccs	PacBio_Hippocampus_Rep1	mm10_ERCC_SIRV	chr12	54862819	54858837	-	4	2862	35953	94661	ENSMUSG00000062929.8	ENSMUST00000078124.7	Cfl2	Cfl2-201	Known	Known	None	0.75	None	None	None	None
m54284U_191107_221739/142476927/ccs	PacBio_Cortex_Rep1	mm10_ERCC_SIRV	chr8	95703056	95714954	+	15	2782	25948	67854	ENSMUSG00000036564.17	ENSMUST00000073139.13	Ndrg4	Ndrg4-202	Known	Known	None	0.10000000149011612	None	None	None	None
m54284U_191212_053548/111806500/ccs	PacBio_Hippocampus_Rep1	mm10_ERCC_SIRV	chr12	54862859	54858837	-	4	2902	35953	94661	ENSMUSG00000062929.8	ENSMUST00000078124.7	Cfl2	Cfl2-201	Known	Known	None	0.75	None	None	None	None
m54284U_191212_053548/117835454/ccs	PacBio_Hippocampus_Rep1	mm10_ERCC_SIRV	chr12	54862847	54858837	-	4	2882	35953	94661	ENSMUSG00000062929.8	ENSMUST00000078124.7	Cfl2	Cfl2-201	Known	Known	None	0.75	None	None	None	None
m54284U_191107_221739/142737790/ccs	PacBio_Cortex_Rep1	mm10_ERCC_SIRV	chr8	95703056	95714956	+	15	2784	25948	67854	ENSMUSG00000036564.17	ENSMUST00000073139.13	Ndrg4	Ndrg4-202	Known	Known	None	0.05000000074505806	None	None	None	None
m54284U_191212_053548/119014797/ccs	PacBio_Hippocampus_Rep1	mm10_ERCC_SIRV	chr12	54862848	54858837	-	4	2891	35953	94661	ENSMUSG00000062929.8	ENSMUST00000078124.7	Cfl2	Cfl2-201	Known	Known	None	0.75	None	None	None	None
m54284U_191212_053548/122423011/ccs	PacBio_Hippocampus_Rep1	mm10_ERCC_SIRV	chr12	54862623	54858840	-	3	3143	35953	632221	ENSMUSG00000062929.8	ENCODEMT000632221	Cfl2	ENCODEMT000632221	Known	NIC	None	0.75	None	None	None	None
m54284U_191107_221739/142936512/ccs	PacBio_Cortex_Rep1	mm10_ERCC_SIRV	chr8	95703056	95714955	+	15	2783	25948	67854	ENSMUSG00000036564.17	ENSMUST00000073139.13	Ndrg4	Ndrg4-202	Known	Known	None	0.10000000149011612	None	None	None	None
m54284U_191212_053548/127598904/ccs	PacBio_Hippocampus_Rep1	mm10_ERCC_SIRV	chr12	54862856	54858837	-	4	2899	35953	94661	ENSMUSG00000062929.8	ENSMUST00000078124.7	Cfl2	Cfl2-201	Known	Known	None	0.75	None	None	None	None
m54284U_191107_221739/143000789/ccs	PacBio_Cortex_Rep1	mm10_ERCC_SIRV	chr8	95703056	95714954	+	15	2782	25948	67854	ENSMUSG00000036564.17	ENSMUST00000073139.13	Ndrg4	Ndrg4-202	Known	Known	None	0.10000000149011612	None	None	None	None
m54284U_191212_053548/132057664/ccs	PacBio_Hippocampus_Rep1	mm10_ERCC_SIRV	chr12	54862848	54858837	-	4	2897	35953	94661	ENSMUSG00000062929.8	ENSMUST00000078124.7	Cfl2	Cfl2-201	Known	Known	None	0.75	None	None	None	None
m54284U_191212_053548/134940253/ccs	PacBio_Hippocampus_Rep1	mm10_ERCC_SIRV	chr12	54862859	54858837	-	4	2902	35953	94661	ENSMUSG00000062929.8	ENSMUST00000078124.7	Cfl2	Cfl2-201	Known	Known	None	0.75	None	None	None	None
m54284U_191107_221739/143065832/ccs	PacBio_Cortex_Rep1	mm10_ERCC_SIRV	chr8	95703056	95714955	+	15	2783	25948	67854	ENSMUSG00000036564.17	ENSMUST00000073139.13	Ndrg4	Ndrg4-202	Known	Known	None	0.10000000149011612	None	None	None	None
m54284U_191212_053548/135267391/ccs	PacBio_Hippocampus_Rep1	mm10_ERCC_SIRV	chr12	54862872	54858837	-	4	2915	35953	94661	ENSMUSG00000062929.8	ENSMUST00000078124.7	Cfl2	Cfl2-201	Known	Known	None	0.75	None	None	None	None
m54284U_191212_053548/136643838/ccs	PacBio_Hippocampus_Rep1	mm10_ERCC_SIRV	chr12	54862897	54858837	-	4	2940	35953	94661	ENSMUSG00000062929.8	ENSMUST00000078124.7	Cfl2	Cfl2-201	Known	Known	None	0.75	None	None	None	None
m54284U_191107_221739/143328850/ccs	PacBio_Cortex_Rep1	mm10_ERCC_SIRV	chr8	95703056	95714928	+	15	2756	25948	67854	ENSMUSG00000036564.17	ENSMUST00000073139.13	Ndrg4	Ndrg4-202	Known	Known	None	0.699999988079071	None	None	None	None
m54284U_191212_053548/145687701/ccs	PacBio_Hippocampus_Rep1	mm10_ERCC_SIRV	chr12	54862790	54858837	-	4	2833	35953	94661	ENSMUSG00000062929.8	ENSMUST00000078124.7	Cfl2	Cfl2-201	Known	Known	None	0.75	None	None	None	None
m54284U_191212_053548/161154053/ccs	PacBio_Hippocampus_Rep1	mm10_ERCC_SIRV	chr12	54862819	54858837	-	4	2862	35953	94661	ENSMUSG00000062929.8	ENSMUST00000078124.7	Cfl2	Cfl2-201	Known	Known	None	0.75	None	None	None	None
m54284U_191107_221739/143589771/ccs	PacBio_Cortex_Rep1	mm10_ERCC_SIRV	chr8	95703056	95714953	+	14	2742	25948	67855	ENSMUSG00000036564.17	ENSMUST00000080666.7	Ndrg4	Ndrg4-203	Known	Known	None	0.05000000074505806	None	None	None	None
m54284U_191212_053548/165085630/ccs	PacBio_Hippocampus_Rep1	mm10_ERCC_SIRV	chr12	54862867	54858837	-	4	2656	35953	94662	ENSMUSG00000062929.8	ENSMUST00000221374.1	Cfl2	Cfl2-203	Known	Known	None	0.75	None	None	None	None
m54284U_191212_053548/168101629/ccs	PacBio_Hippocampus_Rep1	mm10_ERCC_SIRV	chr12	54862898	54858837	-	4	2941	35953	94661	ENSMUSG00000062929.8	ENSMUST00000078124.7	Cfl2	Cfl2-201	Known	Known	None	0.75	None	None	None	None
m54284U_191107_221739/143983477/ccs	PacBio_Cortex_Rep1	mm10_ERCC_SIRV	chr8	95703056	95714955	+	15	2783	25948	67854	ENSMUSG00000036564.17	ENSMUST00000073139.13	Ndrg4	Ndrg4-202	Known	Known	None	0.10000000149011612	None	None	None	None
m54284U_191213_120042/3540998/ccs	PacBio_Hippocampus_Rep2	mm10_ERCC_SIRV	chr12	54862879	54858837	-	4	2922	35953	94661	ENSMUSG00000062929.8	ENSMUST00000078124.7	Cfl2	Cfl2-201	Known	Known	None	0.75	None	None	None	None
m54284U_191107_221739/144247044/ccs	PacBio_Cortex_Rep1	mm10_ERCC_SIRV	chr8	95703056	95714955	+	15	2783	25948	67854	ENSMUSG00000036564.17	ENSMUST00000073139.13	Ndrg4	Ndrg4-202	Known	Known	None	0.10000000149011612	None	None	None	None
m54284U_191213_120042/4391947/ccs	PacBio_Hippocampus_Rep2	mm10_ERCC_SIRV	chr12	54862839	54858837	-	4	2882	35953	94661	ENSMUSG00000062929.8	ENSMUST00000078124.7	Cfl2	Cfl2-201	Known	Known	None	0.75	None	None	None	None
m54284U_191213_120042/7145963/ccs	PacBio_Hippocampus_Rep2	mm10_ERCC_SIRV	chr12	54862899	54858837	-	4	2688	35953	94662	ENSMUSG00000062929.8	ENSMUST00000221374.1	Cfl2	Cfl2-203	Known	Known	None	0.75	None	None	None	None
m54284U_191107_221739/144443366/ccs	PacBio_Cortex_Rep1	mm10_ERCC_SIRV	chr8	95703056	95714954	+	15	2782	25948	67854	ENSMUSG00000036564.17	ENSMUST00000073139.13	Ndrg4	Ndrg4-202	Known	Known	None	0.10000000149011612	None	None	None	None
m54284U_191213_120042/11338541/ccs	PacBio_Hippocampus_Rep2	mm10_ERCC_SIRV	chr12	54862907	54858837	-	4	2807	35953	94660	ENSMUSG00000062929.8	ENSMUST00000223450.1	Cfl2	Cfl2-206	Known	Known	None	0.75	None	None	None	None
m54284U_191213_120042/13502728/ccs	PacBio_Hippocampus_Rep2	mm10_ERCC_SIRV	chr12	54862901	54858837	-	4	2690	35953	94662	ENSMUSG00000062929.8	ENSMUST00000221374.1	Cfl2	Cfl2-203	Known	Known	None	0.75	None	None	None	None
m54284U_191107_221739/144835587/ccs	PacBio_Cortex_Rep1	mm10_ERCC_SIRV	chr8	95703056	95714954	+	15	2782	25948	67854	ENSMUSG00000036564.17	ENSMUST00000073139.13	Ndrg4	Ndrg4-202	Known	Known	None	0.10000000149011612	None	None	None	None
m54284U_191213_120042/16582621/ccs	PacBio_Hippocampus_Rep2	mm10_ERCC_SIRV	chr12	54862813	54858837	-	4	2856	35953	94661	ENSMUSG00000062929.8	ENSMUST00000078124.7	Cfl2	Cfl2-201	Known	Known	None	0.75	None	None	None	None
m54284U_191213_120042/16711728/ccs	PacBio_Hippocampus_Rep2	mm10_ERCC_SIRV	chr12	54862871	54858837	-	4	2914	35953	94661	ENSMUSG00000062929.8	ENSMUST00000078124.7	Cfl2	Cfl2-201	Known	Known	None	0.75	None	None	None	None
m54284U_191107_221739/144900976/ccs	PacBio_Cortex_Rep1	mm10_ERCC_SIRV	chr8	95703056	95714955	+	15	2783	25948	67854	ENSMUSG00000036564.17	ENSMUST00000073139.13	Ndrg4	Ndrg4-202	Known	Known	None	0.10000000149011612	None	None	None	None
m54284U_191213_120042/22284147/ccs	PacBio_Hippocampus_Rep2	mm10_ERCC_SIRV	chr12	54862905	54858835	-	3	3062	35953	632217	ENSMUSG00000062929.8	ENCODEMT000632217	Cfl2	ENCODEMT000632217	Known	NIC	None	0.75	None	None	None	None
m54284U_191107_221739/144902127/ccs	PacBio_Cortex_Rep1	mm10_ERCC_SIRV	chr8	95703056	95714953	+	15	2781	25948	67854	ENSMUSG00000036564.17	ENSMUST00000073139.13	Ndrg4	Ndrg4-202	Known	Known	None	0.05000000074505806	None	None	None	None
m54284U_191213_120042/23725689/ccs	PacBio_Hippocampus_Rep2	mm10_ERCC_SIRV	chr12	54862853	54858837	-	4	2908	35953	94661	ENSMUSG00000062929.8	ENSMUST00000078124.7	Cfl2	Cfl2-201	Known	Known	None	0.75	None	None	None	None
m54284U_191213_120042/26412477/ccs	PacBio_Hippocampus_Rep2	mm10_ERCC_SIRV	chr12	54862664	54858837	-	4	2890	35953	94664	ENSMUSG00000062929.8	ENSMUST00000221088.1	Cfl2	Cfl2-202	Known	Known	None	0.75	None	None	None	None
m54284U_191107_221739/145031468/ccs	PacBio_Cortex_Rep1	mm10_ERCC_SIRV	chr8	95703056	95714955	+	15	2783	25948	67854	ENSMUSG00000036564.17	ENSMUST00000073139.13	Ndrg4	Ndrg4-202	Known	Known	None	0.10000000149011612	None	None	None	None
m54284U_191213_120042/29821219/ccs	PacBio_Hippocampus_Rep2	mm10_ERCC_SIRV	chr12	54862900	54858837	-	4	2943	35953	94661	ENSMUSG00000062929.8	ENSMUST00000078124.7	Cfl2	Cfl2-201	Known	Known	None	0.75	None	None	None	None
m54284U_191213_120042/30408840/ccs	PacBio_Hippocampus_Rep2	mm10_ERCC_SIRV	chr12	54862810	54858837	-	4	2853	35953	94661	ENSMUSG00000062929.8	ENSMUST00000078124.7	Cfl2	Cfl2-201	Known	Known	None	0.75	None	None	None	None
m54284U_191107_221739/145229231/ccs	PacBio_Cortex_Rep1	mm10_ERCC_SIRV	chr8	95703056	95714954	+	15	2782	25948	67854	ENSMUSG00000036564.17	ENSMUST00000073139.13	Ndrg4	Ndrg4-202	Known	Known	None	0.10000000149011612	None	None	None	None
m54284U_191213_120042/39192707/ccs	PacBio_Hippocampus_Rep2	mm10_ERCC_SIRV	chr12	54862906	54858837	-	4	2949	35953	94661	ENSMUSG00000062929.8	ENSMUST00000078124.7	Cfl2	Cfl2-201	Known	Known	None	0.75	None	None	None	None
m54284U_191107_221739/145293639/ccs	PacBio_Cortex_Rep1	mm10_ERCC_SIRV	chr8	95703087	95714957	+	15	2780	25948	631897	ENSMUSG00000036564.17	ENCODEMT000631897	Ndrg4	ENCODEMT000631897	Known	NIC	None	0.10000000149011612	None	None	None	None
m54284U_191213_120042/40371477/ccs	PacBio_Hippocampus_Rep2	mm10_ERCC_SIRV	chr12	54862909	54858837	-	4	2698	35953	94662	ENSMUSG00000062929.8	ENSMUST00000221374.1	Cfl2	Cfl2-203	Known	Known	None	0.75	None	None	None	None
m54284U_191213_120042/43649870/ccs	PacBio_Hippocampus_Rep2	mm10_ERCC_SIRV	chr12	54862839	54858837	-	4	2628	35953	94662	ENSMUSG00000062929.8	ENSMUST00000221374.1	Cfl2	Cfl2-203	Known	Known	None	0.75	None	None	None	None
m54284U_191107_221739/145687124/ccs	PacBio_Cortex_Rep1	mm10_ERCC_SIRV	chr8	95703056	95714954	+	15	2782	25948	67854	ENSMUSG00000036564.17	ENSMUST00000073139.13	Ndrg4	Ndrg4-202	Known	Known	None	0.10000000149011612	None	None	None	None
m54284U_191213_120042/45286388/ccs	PacBio_Hippocampus_Rep2	mm10_ERCC_SIRV	chr12	54862839	54858837	-	4	2882	35953	94661	ENSMUSG00000062929.8	ENSMUST00000078124.7	Cfl2	Cfl2-201	Known	Known	None	0.75	None	None	None	None
m54284U_191213_120042/46662548/ccs	PacBio_Hippocampus_Rep2	mm10_ERCC_SIRV	chr12	54862901	54858837	-	4	2944	35953	94661	ENSMUSG00000062929.8	ENSMUST00000078124.7	Cfl2	Cfl2-201	Known	Known	None	0.75	None	None	None	None
m54284U_191107_221739/145754747/ccs	PacBio_Cortex_Rep1	mm10_ERCC_SIRV	chr8	95703056	95714954	+	15	2782	25948	67854	ENSMUSG00000036564.17	ENSMUST00000073139.13	Ndrg4	Ndrg4-202	Known	Known	None	0.10000000149011612	None	None	None	None
m54284U_191213_120042/47056563/ccs	PacBio_Hippocampus_Rep2	mm10_ERCC_SIRV	chr12	54862859	54858837	-	4	2648	35953	94662	ENSMUSG00000062929.8	ENSMUST00000221374.1	Cfl2	Cfl2-203	Known	Known	None	0.75	None	None	None	None
m54284U_191213_120042/48235201/ccs	PacBio_Hippocampus_Rep2	mm10_ERCC_SIRV	chr12	54862783	54858837	-	4	2826	35953	94661	ENSMUSG00000062929.8	ENSMUST00000078124.7	Cfl2	Cfl2-201	Known	Known	None	0.75	None	None	None	None
m54284U_191107_221739/146082169/ccs	PacBio_Cortex_Rep1	mm10_ERCC_SIRV	chr8	95703056	95714955	+	15	2783	25948	67854	ENSMUSG00000036564.17	ENSMUST00000073139.13	Ndrg4	Ndrg4-202	Known	Known	None	0.10000000149011612	None	None	None	None
m54284U_191213_120042/52495105/ccs	PacBio_Hippocampus_Rep2	mm10_ERCC_SIRV	chr12	54862805	54858837	-	4	2848	35953	94661	ENSMUSG00000062929.8	ENSMUST00000078124.7	Cfl2	Cfl2-201	Known	Known	None	0.75	None	None	None	None
m54284U_191107_221739/146146191/ccs	PacBio_Cortex_Rep1	mm10_ERCC_SIRV	chr8	95703056	95714930	+	15	2758	25948	67854	ENSMUSG00000036564.17	ENSMUST00000073139.13	Ndrg4	Ndrg4-202	Known	Known	None	0.699999988079071	None	None	None	None
m54284U_191213_120042/53478620/ccs	PacBio_Hippocampus_Rep2	mm10_ERCC_SIRV	chr12	54862855	54858837	-	4	2644	35953	94662	ENSMUSG00000062929.8	ENSMUST00000221374.1	Cfl2	Cfl2-203	Known	Known	None	0.75	None	None	None	None
m54284U_191213_120042/53479781/ccs	PacBio_Hippocampus_Rep2	mm10_ERCC_SIRV	chr12	54862894	54858837	-	4	2683	35953	94662	ENSMUSG00000062929.8	ENSMUST00000221374.1	Cfl2	Cfl2-203	Known	Known	None	0.75	None	None	None	None
m54284U_191107_221739/146606843/ccs	PacBio_Cortex_Rep1	mm10_ERCC_SIRV	chr8	95703056	95714955	+	15	2769	25948	67854	ENSMUSG00000036564.17	ENSMUST00000073139.13	Ndrg4	Ndrg4-202	Known	Known	None	0.10000000149011612	None	None	None	None
m54284U_191213_120042/54002410/ccs	PacBio_Hippocampus_Rep2	mm10_ERCC_SIRV	chr12	54862907	54858837	-	4	2950	35953	94661	ENSMUSG00000062929.8	ENSMUST00000078124.7	Cfl2	Cfl2-201	Known	Known	None	0.75	None	None	None	None
m54284U_191213_120042/55312447/ccs	PacBio_Hippocampus_Rep2	mm10_ERCC_SIRV	chr12	54862796	54858837	-	4	2839	35953	94661	ENSMUSG00000062929.8	ENSMUST00000078124.7	Cfl2	Cfl2-201	Known	Known	None	0.75	None	None	None	None
m54284U_191107_221739/147063798/ccs	PacBio_Cortex_Rep1	mm10_ERCC_SIRV	chr8	95703056	95714952	+	14	2741	25948	67855	ENSMUSG00000036564.17	ENSMUST00000080666.7	Ndrg4	Ndrg4-203	Known	Known	None	0.05000000074505806	None	None	None	None
m54284U_191213_120042/56362896/ccs	PacBio_Hippocampus_Rep2	mm10_ERCC_SIRV	chr12	54862829	54858837	-	4	2872	35953	94661	ENSMUSG00000062929.8	ENSMUST00000078124.7	Cfl2	Cfl2-201	Known	Known	None	0.75	None	None	None	None
m54284U_191213_120042/59968147/ccs	PacBio_Hippocampus_Rep2	mm10_ERCC_SIRV	chr12	54862790	54858837	-	4	2833	35953	94661	ENSMUSG00000062929.8	ENSMUST00000078124.7	Cfl2	Cfl2-201	Known	Known	None	0.75	None	None	None	None
m54284U_191107_221739/147129292/ccs	PacBio_Cortex_Rep1	mm10_ERCC_SIRV	chr8	95703056	95714954	+	15	2782	25948	67854	ENSMUSG00000036564.17	ENSMUST00000073139.13	Ndrg4	Ndrg4-202	Known	Known	None	0.10000000149011612	None	None	None	None
m54284U_191213_120042/60164691/ccs	PacBio_Hippocampus_Rep2	mm10_ERCC_SIRV	chr12	54862867	54858837	-	4	2910	35953	94661	ENSMUSG00000062929.8	ENSMUST00000078124.7	Cfl2	Cfl2-201	Known	Known	None	0.75	None	None	None	None
m54284U_191213_120042/63309201/ccs	PacBio_Hippocampus_Rep2	mm10_ERCC_SIRV	chr12	54862859	54858837	-	4	2894	35953	632226	ENSMUSG00000062929.8	ENCODEMT000632226	Cfl2	ENCODEMT000632226	Known	NNC	None	0.75	None	None	None	None
m54284U_191107_221739/147260316/ccs	PacBio_Cortex_Rep1	mm10_ERCC_SIRV	chr8	95703056	95714955	+	15	2783	25948	67854	ENSMUSG00000036564.17	ENSMUST00000073139.13	Ndrg4	Ndrg4-202	Known	Known	None	0.10000000149011612	None	None	None	None
m54284U_191213_120042/63638361/ccs	PacBio_Hippocampus_Rep2	mm10_ERCC_SIRV	chr12	54862803	54858837	-	4	2846	35953	94661	ENSMUSG00000062929.8	ENSMUST00000078124.7	Cfl2	Cfl2-201	Known	Known	None	0.75	None	None	None	None
m54284U_191213_120042/69273476/ccs	PacBio_Hippocampus_Rep2	mm10_ERCC_SIRV	chr12	54862830	54858837	-	4	2873	35953	94661	ENSMUSG00000062929.8	ENSMUST00000078124.7	Cfl2	Cfl2-201	Known	Known	None	0.75	None	None	None	None
m54284U_191107_221739/147327335/ccs	PacBio_Cortex_Rep1	mm10_ERCC_SIRV	chr8	95703056	95714955	+	14	2744	25948	67855	ENSMUSG00000036564.17	ENSMUST00000080666.7	Ndrg4	Ndrg4-203	Known	Known	None	0.10000000149011612	None	None	None	None
m54284U_191213_120042/70451877/ccs	PacBio_Hippocampus_Rep2	mm10_ERCC_SIRV	chr12	54862900	54858837	-	4	2943	35953	94661	ENSMUSG00000062929.8	ENSMUST00000078124.7	Cfl2	Cfl2-201	Known	Known	None	0.75	None	None	None	None
m54284U_191213_120042/72485556/ccs	PacBio_Hippocampus_Rep2	mm10_ERCC_SIRV	chr12	54862809	54858837	-	4	2852	35953	94661	ENSMUSG00000062929.8	ENSMUST00000078124.7	Cfl2	Cfl2-201	Known	Known	None	0.75	None	None	None	None
m54284U_191107_221739/147457443/ccs	PacBio_Cortex_Rep1	mm10_ERCC_SIRV	chr8	95703056	95714953	+	15	2781	25948	67854	ENSMUSG00000036564.17	ENSMUST00000073139.13	Ndrg4	Ndrg4-202	Known	Known	None	0.05000000074505806	None	None	None	None
m54284U_191213_120042/75498663/ccs	PacBio_Hippocampus_Rep2	mm10_ERCC_SIRV	chr12	54862910	54858837	-	4	2953	35953	94661	ENSMUSG00000062929.8	ENSMUST00000078124.7	Cfl2	Cfl2-201	Known	Known	None	0.75	None	None	None	None
m54284U_191107_221739/147458802/ccs	PacBio_Cortex_Rep1	mm10_ERCC_SIRV	chr8	95703056	95714930	+	15	2758	25948	67854	ENSMUSG00000036564.17	ENSMUST00000073139.13	Ndrg4	Ndrg4-202	Known	Known	None	0.699999988079071	None	None	None	None
m54284U_191213_120042/77859609/ccs	PacBio_Hippocampus_Rep2	mm10_ERCC_SIRV	chr12	54862868	54858837	-	4	2911	35953	94661	ENSMUSG00000062929.8	ENSMUST00000078124.7	Cfl2	Cfl2-201	Known	Known	None	0.75	None	None	None	None
m54284U_191213_120042/78381389/ccs	PacBio_Hippocampus_Rep2	mm10_ERCC_SIRV	chr12	54862882	54858837	-	4	2925	35953	94661	ENSMUSG00000062929.8	ENSMUST00000078124.7	Cfl2	Cfl2-201	Known	Known	None	0.75	None	None	None	None
m54284U_191107_221739/147524333/ccs	PacBio_Cortex_Rep1	mm10_ERCC_SIRV	chr8	95703056	95714954	+	15	2782	25948	67854	ENSMUSG00000036564.17	ENSMUST00000073139.13	Ndrg4	Ndrg4-202	Known	Known	None	0.10000000149011612	None	None	None	None
m54284U_191213_120042/78579825/ccs	PacBio_Hippocampus_Rep2	mm10_ERCC_SIRV	chr12	54862858	54858837	-	4	2901	35953	94661	ENSMUSG00000062929.8	ENSMUST00000078124.7	Cfl2	Cfl2-201	Known	Known	None	0.75	None	None	None	None
m54284U_191213_120042/78644613/ccs	PacBio_Hippocampus_Rep2	mm10_ERCC_SIRV	chr12	54862871	54858837	-	4	2914	35953	94661	ENSMUSG00000062929.8	ENSMUST00000078124.7	Cfl2	Cfl2-201	Known	Known	None	0.75	None	None	None	None
m54284U_191107_221739/147654692/ccs	PacBio_Cortex_Rep1	mm10_ERCC_SIRV	chr8	95703056	95714953	+	15	2766	25948	67854	ENSMUSG00000036564.17	ENSMUST00000073139.13	Ndrg4	Ndrg4-202	Known	Known	None	0.05000000074505806	None	None	None	None
m54284U_191213_120042/79430774/ccs	PacBio_Hippocampus_Rep2	mm10_ERCC_SIRV	chr12	54862867	54858837	-	4	2889	35953	94661	ENSMUSG00000062929.8	ENSMUST00000078124.7	Cfl2	Cfl2-201	Known	Known	None	0.75	None	None	None	None
m54284U_191107_221739/148178803/ccs	PacBio_Cortex_Rep1	mm10_ERCC_SIRV	chr8	95703056	95714956	+	15	2784	25948	67854	ENSMUSG00000036564.17	ENSMUST00000073139.13	Ndrg4	Ndrg4-202	Known	Known	None	0.05000000074505806	None	None	None	None
m54284U_191213_120042/81988175/ccs	PacBio_Hippocampus_Rep2	mm10_ERCC_SIRV	chr12	54862858	54858837	-	4	2901	35953	94661	ENSMUSG00000062929.8	ENSMUST00000078124.7	Cfl2	Cfl2-201	Known	Known	None	0.75	None	None	None	None
m54284U_191213_120042/82773712/ccs	PacBio_Hippocampus_Rep2	mm10_ERCC_SIRV	chr12	54862886	54858837	-	4	2675	35953	94662	ENSMUSG00000062929.8	ENSMUST00000221374.1	Cfl2	Cfl2-203	Known	Known	None	0.75	None	None	None	None
m54284U_191107_221739/148243833/ccs	PacBio_Cortex_Rep1	mm10_ERCC_SIRV	chr8	95703056	95714930	+	15	2758	25948	67854	ENSMUSG00000036564.17	ENSMUST00000073139.13	Ndrg4	Ndrg4-202	Known	Known	None	0.699999988079071	None	None	None	None
m54284U_191213_120042/86181409/ccs	PacBio_Hippocampus_Rep2	mm10_ERCC_SIRV	chr12	54862897	54858837	-	4	2940	35953	94661	ENSMUSG00000062929.8	ENSMUST00000078124.7	Cfl2	Cfl2-201	Known	Known	None	0.75	None	None	None	None
m54284U_191213_120042/86248050/ccs	PacBio_Hippocampus_Rep2	mm10_ERCC_SIRV	chr12	54862900	54858837	-	4	2943	35953	94661	ENSMUSG00000062929.8	ENSMUST00000078124.7	Cfl2	Cfl2-201	Known	Known	None	0.75	None	None	None	None
m54284U_191107_221739/148309903/ccs	PacBio_Cortex_Rep1	mm10_ERCC_SIRV	chr8	95703056	95714930	+	15	2758	25948	67854	ENSMUSG00000036564.17	ENSMUST00000073139.13	Ndrg4	Ndrg4-202	Known	Known	None	0.699999988079071	None	None	None	None
m54284U_191213_120042/87820298/ccs	PacBio_Hippocampus_Rep2	mm10_ERCC_SIRV	chr12	54862867	54858837	-	4	2910	35953	94661	ENSMUSG00000062929.8	ENSMUST00000078124.7	Cfl2	Cfl2-201	Known	Known	None	0.75	None	None	None	None
m54284U_191213_120042/89852078/ccs	PacBio_Hippocampus_Rep2	mm10_ERCC_SIRV	chr12	54862839	54858837	-	4	2882	35953	94661	ENSMUSG00000062929.8	ENSMUST00000078124.7	Cfl2	Cfl2-201	Known	Known	None	0.75	None	None	None	None
m54284U_191107_221739/148440555/ccs	PacBio_Cortex_Rep1	mm10_ERCC_SIRV	chr8	95703056	95714954	+	15	2782	25948	67854	ENSMUSG00000036564.17	ENSMUST00000073139.13	Ndrg4	Ndrg4-202	Known	Known	None	0.10000000149011612	None	None	None	None
m54284U_191213_120042/90571815/ccs	PacBio_Hippocampus_Rep2	mm10_ERCC_SIRV	chr12	54862644	54858835	-	4	3065	35953	632216	ENSMUSG00000062929.8	ENCODEMT000632216	Cfl2	ENCODEMT000632216	Known	NIC	None	0.75	None	None	None	None
m54284U_191107_221739/148441189/ccs	PacBio_Cortex_Rep1	mm10_ERCC_SIRV	chr8	95703056	95714955	+	15	2783	25948	67854	ENSMUSG00000036564.17	ENSMUST00000073139.13	Ndrg4	Ndrg4-202	Known	Known	None	0.10000000149011612	None	None	None	None
m54284U_191213_120042/97453019/ccs	PacBio_Hippocampus_Rep2	mm10_ERCC_SIRV	chr12	54862819	54858837	-	4	2862	35953	94661	ENSMUSG00000062929.8	ENSMUST00000078124.7	Cfl2	Cfl2-201	Known	Known	None	0.75	None	None	None	None
m54284U_191213_120042/102499295/ccs	PacBio_Hippocampus_Rep2	mm10_ERCC_SIRV	chr12	54861182	54858834	-	1	2329	35953	632218	ENSMUSG00000062929.8	ENCODEMT000632218	Cfl2	ENCODEMT000632218	Known	ISM	None	0.75	None	None	None	None
m54284U_191213_120042/102828244/ccs	PacBio_Hippocampus_Rep2	mm10_ERCC_SIRV	chr12	54862906	54858837	-	4	2949	35953	94661	ENSMUSG00000062929.8	ENSMUST00000078124.7	Cfl2	Cfl2-201	Known	Known	None	0.75	None	None	None	None
m54284U_191107_221739/148507161/ccs	PacBio_Cortex_Rep1	mm10_ERCC_SIRV	chr8	95703056	95714955	+	15	2783	25948	67854	ENSMUSG00000036564.17	ENSMUST00000073139.13	Ndrg4	Ndrg4-202	Known	Known	None	0.10000000149011612	None	None	None	None
m54284U_191213_120042/106103270/ccs	PacBio_Hippocampus_Rep2	mm10_ERCC_SIRV	chr12	54862626	54858835	-	4	3047	35953	632216	ENSMUSG00000062929.8	ENCODEMT000632216	Cfl2	ENCODEMT000632216	Known	NIC	None	0.75	None	None	None	None
m54284U_191107_221739/148572491/ccs	PacBio_Cortex_Rep1	mm10_ERCC_SIRV	chr8	95703056	95714930	+	15	2758	25948	67854	ENSMUSG00000036564.17	ENSMUST00000073139.13	Ndrg4	Ndrg4-202	Known	Known	None	0.699999988079071	None	None	None	None
m54284U_191213_120042/106498782/ccs	PacBio_Hippocampus_Rep2	mm10_ERCC_SIRV	chr12	54862899	54858835	-	3	3063	35953	632217	ENSMUSG00000062929.8	ENCODEMT000632217	Cfl2	ENCODEMT000632217	Known	NIC	None	0.75	None	None	None	None
m54284U_191213_120042/110692860/ccs	PacBio_Hippocampus_Rep2	mm10_ERCC_SIRV	chr12	54862809	54858837	-	4	2852	35953	94661	ENSMUSG00000062929.8	ENSMUST00000078124.7	Cfl2	Cfl2-201	Known	Known	None	0.75	None	None	None	None
m54284U_191107_221739/148637693/ccs	PacBio_Cortex_Rep1	mm10_ERCC_SIRV	chr8	95703087	95714957	+	15	2787	25948	631897	ENSMUSG00000036564.17	ENCODEMT000631897	Ndrg4	ENCODEMT000631897	Known	NIC	None	0.10000000149011612	None	None	None	None
m54284U_191213_120042/116261961/ccs	PacBio_Hippocampus_Rep2	mm10_ERCC_SIRV	chr12	54862601	54858835	-	4	3022	35953	632216	ENSMUSG00000062929.8	ENCODEMT000632216	Cfl2	ENCODEMT000632216	Known	NIC	None	0.75	None	None	None	None
m54284U_191213_120042/116524831/ccs	PacBio_Hippocampus_Rep2	mm10_ERCC_SIRV	chr12	54862790	54858837	-	4	2833	35953	94661	ENSMUSG00000062929.8	ENSMUST00000078124.7	Cfl2	Cfl2-201	Known	Known	None	0.75	None	None	None	None
m54284U_191107_221739/148769029/ccs	PacBio_Cortex_Rep1	mm10_ERCC_SIRV	chr8	95703056	95714932	+	15	2755	25948	631857	ENSMUSG00000036564.17	ENCODEMT000631857	Ndrg4	ENCODEMT000631857	Known	NIC	None	0.699999988079071	None	None	None	None
m54284U_191213_120042/116654699/ccs	PacBio_Hippocampus_Rep2	mm10_ERCC_SIRV	chr12	54862819	54858837	-	4	2862	35953	94661	ENSMUSG00000062929.8	ENSMUST00000078124.7	Cfl2	Cfl2-201	Known	Known	None	0.75	None	None	None	None
m54284U_191213_120042/117243997/ccs	PacBio_Hippocampus_Rep2	mm10_ERCC_SIRV	chr12	54862910	54858837	-	4	2953	35953	94661	ENSMUSG00000062929.8	ENSMUST00000078124.7	Cfl2	Cfl2-201	Known	Known	None	0.75	None	None	None	None
m54284U_191107_221739/149161935/ccs	PacBio_Cortex_Rep1	mm10_ERCC_SIRV	chr8	95703056	95714953	+	15	2781	25948	67854	ENSMUSG00000036564.17	ENSMUST00000073139.13	Ndrg4	Ndrg4-202	Known	Known	None	0.05000000074505806	None	None	None	None
m54284U_191213_120042/118032571/ccs	PacBio_Hippocampus_Rep2	mm10_ERCC_SIRV	chr12	54862819	54858837	-	4	2862	35953	94661	ENSMUSG00000062929.8	ENSMUST00000078124.7	Cfl2	Cfl2-201	Known	Known	None	0.75	None	None	None	None
m54284U_191213_120042/120849493/ccs	PacBio_Hippocampus_Rep2	mm10_ERCC_SIRV	chr12	54862903	54858837	-	4	2951	35953	632227	ENSMUSG00000062929.8	ENCODEMT000632227	Cfl2	ENCODEMT000632227	Known	NNC	None	0.75	None	None	None	None
m54284U_191107_221739/149423500/ccs	PacBio_Cortex_Rep1	mm10_ERCC_SIRV	chr8	95703056	95714955	+	14	2744	25948	67855	ENSMUSG00000036564.17	ENSMUST00000080666.7	Ndrg4	Ndrg4-203	Known	Known	None	0.10000000149011612	None	None	None	None
m54284U_191213_120042/126552067/ccs	PacBio_Hippocampus_Rep2	mm10_ERCC_SIRV	chr12	54862897	54858837	-	4	2940	35953	94661	ENSMUSG00000062929.8	ENSMUST00000078124.7	Cfl2	Cfl2-201	Known	Known	None	0.75	None	None	None	None
m54284U_191213_120042/129564846/ccs	PacBio_Hippocampus_Rep2	mm10_ERCC_SIRV	chr12	54862829	54858837	-	4	2872	35953	94661	ENSMUSG00000062929.8	ENSMUST00000078124.7	Cfl2	Cfl2-201	Known	Known	None	0.75	None	None	None	None
m54284U_191107_221739/149490245/ccs	PacBio_Cortex_Rep1	mm10_ERCC_SIRV	chr8	95703056	95714955	+	15	2783	25948	67854	ENSMUSG00000036564.17	ENSMUST00000073139.13	Ndrg4	Ndrg4-202	Known	Known	None	0.10000000149011612	None	None	None	None
m54284U_191213_120042/135334303/ccs	PacBio_Hippocampus_Rep2	mm10_ERCC_SIRV	chr12	54862627	54858835	-	4	3048	35953	632216	ENSMUSG00000062929.8	ENCODEMT000632216	Cfl2	ENCODEMT000632216	Known	NIC	None	0.75	None	None	None	None
m54284U_191107_221739/149553410/ccs	PacBio_Cortex_Rep1	mm10_ERCC_SIRV	chr8	95703056	95714953	+	15	2781	25948	67854	ENSMUSG00000036564.17	ENSMUST00000073139.13	Ndrg4	Ndrg4-202	Known	Known	None	0.05000000074505806	None	None	None	None
m54284U_191213_120042/137953343/ccs	PacBio_Hippocampus_Rep2	mm10_ERCC_SIRV	chr12	54862894	54858837	-	4	2937	35953	94661	ENSMUSG00000062929.8	ENSMUST00000078124.7	Cfl2	Cfl2-201	Known	Known	None	0.75	None	None	None	None
m54284U_191213_120042/141822209/ccs	PacBio_Hippocampus_Rep2	mm10_ERCC_SIRV	chr12	54862688	54858837	-	4	2921	35953	94664	ENSMUSG00000062929.8	ENSMUST00000221088.1	Cfl2	Cfl2-202	Known	Known	None	0.75	None	None	None	None
m54284U_191107_221739/149620614/ccs	PacBio_Cortex_Rep1	mm10_ERCC_SIRV	chr8	95703056	95714953	+	15	2781	25948	67854	ENSMUSG00000036564.17	ENSMUST00000073139.13	Ndrg4	Ndrg4-202	Known	Known	None	0.05000000074505806	None	None	None	None
m54284U_191213_120042/145818171/ccs	PacBio_Hippocampus_Rep2	mm10_ERCC_SIRV	chr12	54862809	54858837	-	4	2852	35953	94661	ENSMUSG00000062929.8	ENSMUST00000078124.7	Cfl2	Cfl2-201	Known	Known	None	0.75	None	None	None	None
m54284U_191213_120042/148308139/ccs	PacBio_Hippocampus_Rep2	mm10_ERCC_SIRV	chr12	54862859	54858837	-	4	2902	35953	94661	ENSMUSG00000062929.8	ENSMUST00000078124.7	Cfl2	Cfl2-201	Known	Known	None	0.75	None	None	None	None
m54284U_191107_221739/149947740/ccs	PacBio_Cortex_Rep1	mm10_ERCC_SIRV	chr8	95703056	95714953	+	15	2781	25948	67854	ENSMUSG00000036564.17	ENSMUST00000073139.13	Ndrg4	Ndrg4-202	Known	Known	None	0.05000000074505806	None	None	None	None
m54284U_191213_120042/148898282/ccs	PacBio_Hippocampus_Rep2	mm10_ERCC_SIRV	chr12	54862878	54858837	-	4	2921	35953	94661	ENSMUSG00000062929.8	ENSMUST00000078124.7	Cfl2	Cfl2-201	Known	Known	None	0.75	None	None	None	None
m54284U_191213_120042/149685562/ccs	PacBio_Hippocampus_Rep2	mm10_ERCC_SIRV	chr12	54862819	54858837	-	4	2862	35953	94661	ENSMUSG00000062929.8	ENSMUST00000078124.7	Cfl2	Cfl2-201	Known	Known	None	0.75	None	None	None	None
m54284U_191107_221739/150078912/ccs	PacBio_Cortex_Rep1	mm10_ERCC_SIRV	chr8	95703056	95714955	+	14	2744	25948	67855	ENSMUSG00000036564.17	ENSMUST00000080666.7	Ndrg4	Ndrg4-203	Known	Known	None	0.10000000149011612	None	None	None	None
m54284U_191213_120042/151191764/ccs	PacBio_Hippocampus_Rep2	mm10_ERCC_SIRV	chr12	54862901	54858837	-	4	2944	35953	94661	ENSMUSG00000062929.8	ENSMUST00000078124.7	Cfl2	Cfl2-201	Known	Known	None	0.75	None	None	None	None
m54284U_191107_221739/150208835/ccs	PacBio_Cortex_Rep1	mm10_ERCC_SIRV	chr8	95703056	95714955	+	14	2744	25948	67855	ENSMUSG00000036564.17	ENSMUST00000080666.7	Ndrg4	Ndrg4-203	Known	Known	None	0.10000000149011612	None	None	None	None
m54284U_191213_120042/154469477/ccs	PacBio_Hippocampus_Rep2	mm10_ERCC_SIRV	chr12	54862868	54858837	-	4	2911	35953	94661	ENSMUSG00000062929.8	ENSMUST00000078124.7	Cfl2	Cfl2-201	Known	Known	None	0.75	None	None	None	None
m54284U_191213_120042/155386119/ccs	PacBio_Hippocampus_Rep2	mm10_ERCC_SIRV	chr12	54862886	54858837	-	4	2675	35953	94662	ENSMUSG00000062929.8	ENSMUST00000221374.1	Cfl2	Cfl2-203	Known	Known	None	0.75	None	None	None	None
m54284U_191107_221739/150210150/ccs	PacBio_Cortex_Rep1	mm10_ERCC_SIRV	chr8	95703056	95714930	+	15	2758	25948	67854	ENSMUSG00000036564.17	ENSMUST00000073139.13	Ndrg4	Ndrg4-202	Known	Known	None	0.699999988079071	None	None	None	None
m54284U_191213_120042/158271508/ccs	PacBio_Hippocampus_Rep2	mm10_ERCC_SIRV	chr12	54862587	54858835	-	4	3008	35953	632216	ENSMUSG00000062929.8	ENCODEMT000632216	Cfl2	ENCODEMT000632216	Known	NIC	None	0.75	None	None	None	None
m54284U_191213_120042/160433999/ccs	PacBio_Hippocampus_Rep2	mm10_ERCC_SIRV	chr12	54862875	54858837	-	4	2918	35953	94661	ENSMUSG00000062929.8	ENSMUST00000078124.7	Cfl2	Cfl2-201	Known	Known	None	0.75	None	None	None	None
m54284U_191107_221739/150405365/ccs	PacBio_Cortex_Rep1	mm10_ERCC_SIRV	chr8	95703056	95714955	+	14	2744	25948	67855	ENSMUSG00000036564.17	ENSMUST00000080666.7	Ndrg4	Ndrg4-203	Known	Known	None	0.10000000149011612	None	None	None	None
m54284U_191213_120042/161480840/ccs	PacBio_Hippocampus_Rep2	mm10_ERCC_SIRV	chr12	54862809	54858837	-	4	2852	35953	94661	ENSMUSG00000062929.8	ENSMUST00000078124.7	Cfl2	Cfl2-201	Known	Known	None	0.75	None	None	None	None
m54284U_191107_221739/150407664/ccs	PacBio_Cortex_Rep1	mm10_ERCC_SIRV	chr8	95703056	95714957	+	15	2785	25948	67854	ENSMUSG00000036564.17	ENSMUST00000073139.13	Ndrg4	Ndrg4-202	Known	Known	None	0.10000000149011612	None	None	None	None
m54284U_191213_120042/164759428/ccs	PacBio_Hippocampus_Rep2	mm10_ERCC_SIRV	chr12	54862907	54858837	-	4	2950	35953	94661	ENSMUSG00000062929.8	ENSMUST00000078124.7	Cfl2	Cfl2-201	Known	Known	None	0.75	None	None	None	None
m54284U_191213_120042/166857367/ccs	PacBio_Hippocampus_Rep2	mm10_ERCC_SIRV	chr12	54862832	54858837	-	4	2875	35953	94661	ENSMUSG00000062929.8	ENSMUST00000078124.7	Cfl2	Cfl2-201	Known	Known	None	0.75	None	None	None	None
m54284U_191107_221739/150408024/ccs	PacBio_Cortex_Rep1	mm10_ERCC_SIRV	chr8	95703056	95714954	+	15	2782	25948	67854	ENSMUSG00000036564.17	ENSMUST00000073139.13	Ndrg4	Ndrg4-202	Known	Known	None	0.10000000149011612	None	None	None	None
m54284U_191213_120042/167248633/ccs	PacBio_Hippocampus_Rep2	mm10_ERCC_SIRV	chr12	54862901	54858837	-	4	2944	35953	94661	ENSMUSG00000062929.8	ENSMUST00000078124.7	Cfl2	Cfl2-201	Known	Known	None	0.75	None	None	None	None
m54284U_191213_120042/172621976/ccs	PacBio_Hippocampus_Rep2	mm10_ERCC_SIRV	chr12	54862622	54858835	-	4	3043	35953	632216	ENSMUSG00000062929.8	ENCODEMT000632216	Cfl2	ENCODEMT000632216	Known	NIC	None	0.75	None	None	None	None
m54284U_191107_221739/150472614/ccs	PacBio_Cortex_Rep1	mm10_ERCC_SIRV	chr8	95703056	95714954	+	15	2782	25948	67854	ENSMUSG00000036564.17	ENSMUST00000073139.13	Ndrg4	Ndrg4-202	Known	Known	None	0.10000000149011612	None	None	None	None
m54284U_191213_120042/174065500/ccs	PacBio_Hippocampus_Rep2	mm10_ERCC_SIRV	chr12	54862859	54858837	-	4	2648	35953	94662	ENSMUSG00000062929.8	ENSMUST00000221374.1	Cfl2	Cfl2-203	Known	Known	None	0.75	None	None	None	None
m54284U_191107_221739/150602574/ccs	PacBio_Cortex_Rep1	mm10_ERCC_SIRV	chr8	95703056	95714954	+	15	2782	25948	67854	ENSMUSG00000036564.17	ENSMUST00000073139.13	Ndrg4	Ndrg4-202	Known	Known	None	0.10000000149011612	None	None	None	None
m54284U_191213_120042/174129902/ccs	PacBio_Hippocampus_Rep2	mm10_ERCC_SIRV	chr12	54862603	54858835	-	4	3024	35953	632216	ENSMUSG00000062929.8	ENCODEMT000632216	Cfl2	ENCODEMT000632216	Known	NIC	None	0.75	None	None	None	None
m54284U_191213_120042/177603765/ccs	PacBio_Hippocampus_Rep2	mm10_ERCC_SIRV	chr12	54862819	54858837	-	4	2862	35953	94661	ENSMUSG00000062929.8	ENSMUST00000078124.7	Cfl2	Cfl2-201	Known	Known	None	0.75	None	None	None	None
m54284U_191107_221739/150603125/ccs	PacBio_Cortex_Rep1	mm10_ERCC_SIRV	chr8	95703056	95714930	+	15	2758	25948	67854	ENSMUSG00000036564.17	ENSMUST00000073139.13	Ndrg4	Ndrg4-202	Known	Known	None	0.699999988079071	None	None	None	None
m54284U_191213_120042/177864941/ccs	PacBio_Hippocampus_Rep2	mm10_ERCC_SIRV	chr12	54862638	54858835	-	4	3059	35953	632216	ENSMUSG00000062929.8	ENCODEMT000632216	Cfl2	ENCODEMT000632216	Known	NIC	None	0.75	None	None	None	None
m54284U_191213_120042/179046508/ccs	PacBio_Hippocampus_Rep2	mm10_ERCC_SIRV	chr12	54862795	54858837	-	4	2838	35953	94661	ENSMUSG00000062929.8	ENSMUST00000078124.7	Cfl2	Cfl2-201	Known	Known	None	0.75	None	None	None	None
m54284U_191107_221739/150733455/ccs	PacBio_Cortex_Rep1	mm10_ERCC_SIRV	chr8	95703056	95714954	+	15	2782	25948	67854	ENSMUSG00000036564.17	ENSMUST00000073139.13	Ndrg4	Ndrg4-202	Known	Known	None	0.10000000149011612	None	None	None	None
m54284U_191107_221739/33358269/ccs	PacBio_Cortex_Rep1	mm10_ERCC_SIRV	chr12	54862796	54858838	-	4	2838	35953	94661	ENSMUSG00000062929.8	ENSMUST00000078124.7	Cfl2	Cfl2-201	Known	Known	None	0.699999988079071	None	None	None	None
m54284U_191107_221739/150735006/ccs	PacBio_Cortex_Rep1	mm10_ERCC_SIRV	chr8	95703056	95714954	+	15	2782	25948	67854	ENSMUSG00000036564.17	ENSMUST00000073139.13	Ndrg4	Ndrg4-202	Known	Known	None	0.10000000149011612	None	None	None	None
m54284U_191107_221739/72483845/ccs	PacBio_Cortex_Rep1	mm10_ERCC_SIRV	chr12	54862879	54858838	-	4	2921	35953	94661	ENSMUSG00000062929.8	ENSMUST00000078124.7	Cfl2	Cfl2-201	Known	Known	None	0.699999988079071	None	None	None	None
m54284U_191107_221739/162661719/ccs	PacBio_Cortex_Rep1	mm10_ERCC_SIRV	chr12	54862863	54858838	-	4	2905	35953	94661	ENSMUSG00000062929.8	ENSMUST00000078124.7	Cfl2	Cfl2-201	Known	Known	None	0.699999988079071	None	None	None	None
m54284U_191107_221739/150997443/ccs	PacBio_Cortex_Rep1	mm10_ERCC_SIRV	chr8	95703056	95714509	+	15	2337	25948	67854	ENSMUSG00000036564.17	ENSMUST00000073139.13	Ndrg4	Ndrg4-202	Known	Known	None	0.25	None	None	None	None
m54284U_191109_043049/55510415/ccs	PacBio_Cortex_Rep2	mm10_ERCC_SIRV	chr12	54862818	54858838	-	4	2860	35953	94661	ENSMUSG00000062929.8	ENSMUST00000078124.7	Cfl2	Cfl2-201	Known	Known	None	0.699999988079071	None	None	None	None
m54284U_191212_053548/117180702/ccs	PacBio_Hippocampus_Rep1	mm10_ERCC_SIRV	chr12	54862867	54858838	-	4	2909	35953	94661	ENSMUSG00000062929.8	ENSMUST00000078124.7	Cfl2	Cfl2-201	Known	Known	None	0.699999988079071	None	None	None	None
m54284U_191212_053548/151191969/ccs	PacBio_Hippocampus_Rep1	mm10_ERCC_SIRV	chr12	54862849	54858838	-	4	2888	35953	632228	ENSMUSG00000062929.8	ENCODEMT000632228	Cfl2	ENCODEMT000632228	Known	NNC	None	0.699999988079071	None	None	None	None
m54284U_191107_221739/151061252/ccs	PacBio_Cortex_Rep1	mm10_ERCC_SIRV	chr8	95703056	95714955	+	15	2783	25948	67854	ENSMUSG00000036564.17	ENSMUST00000073139.13	Ndrg4	Ndrg4-202	Known	Known	None	0.10000000149011612	None	None	None	None
m54284U_191213_120042/8979122/ccs	PacBio_Hippocampus_Rep2	mm10_ERCC_SIRV	chr12	54862867	54858838	-	4	2909	35953	94661	ENSMUSG00000062929.8	ENSMUST00000078124.7	Cfl2	Cfl2-201	Known	Known	None	0.699999988079071	None	None	None	None
m54284U_191107_221739/151062618/ccs	PacBio_Cortex_Rep1	mm10_ERCC_SIRV	chr8	95703056	95714955	+	15	2783	25948	67854	ENSMUSG00000036564.17	ENSMUST00000073139.13	Ndrg4	Ndrg4-202	Known	Known	None	0.10000000149011612	None	None	None	None
m54284U_191109_043049/99878509/ccs	PacBio_Cortex_Rep2	mm10_ERCC_SIRV	chr12	54862803	54858839	-	4	2844	35953	94661	ENSMUSG00000062929.8	ENSMUST00000078124.7	Cfl2	Cfl2-201	Known	Known	None	0.6499999761581421	None	None	None	None
m54284U_191109_043049/113967248/ccs	PacBio_Cortex_Rep2	mm10_ERCC_SIRV	chr12	54862819	54858839	-	4	2860	35953	94661	ENSMUSG00000062929.8	ENSMUST00000078124.7	Cfl2	Cfl2-201	Known	Known	None	0.6499999761581421	None	None	None	None
m54284U_191107_221739/151390312/ccs	PacBio_Cortex_Rep1	mm10_ERCC_SIRV	chr8	95703056	95714955	+	15	2783	25948	67854	ENSMUSG00000036564.17	ENSMUST00000073139.13	Ndrg4	Ndrg4-202	Known	Known	None	0.10000000149011612	None	None	None	None
m54284U_191107_221739/90309664/ccs	PacBio_Cortex_Rep1	mm10_ERCC_SIRV	chr12	54862867	54858840	-	4	2653	35953	94662	ENSMUSG00000062929.8	ENSMUST00000221374.1	Cfl2	Cfl2-203	Known	Known	None	0.6000000238418579	None	None	None	None
m54284U_191213_120042/124191077/ccs	PacBio_Hippocampus_Rep2	mm10_ERCC_SIRV	chr12	54862799	54858841	-	4	2840	35953	632229	ENSMUSG00000062929.8	ENCODEMT000632229	Cfl2	ENCODEMT000632229	Known	NNC	None	0.550000011920929	None	None	None	None
m54284U_191107_221739/151652500/ccs	PacBio_Cortex_Rep1	mm10_ERCC_SIRV	chr8	95703056	95714955	+	15	2783	25948	67854	ENSMUSG00000036564.17	ENSMUST00000073139.13	Ndrg4	Ndrg4-202	Known	Known	None	0.10000000149011612	None	None	None	None
m54284U_191107_221739/42664701/ccs	PacBio_Cortex_Rep1	mm10_ERCC_SIRV	chr12	54862853	54858842	-	4	2891	35953	94661	ENSMUSG00000062929.8	ENSMUST00000078124.7	Cfl2	Cfl2-201	Known	Known	None	0.550000011920929	None	None	None	None
m54284U_191107_221739/151715867/ccs	PacBio_Cortex_Rep1	mm10_ERCC_SIRV	chr8	95703056	95714953	+	15	2781	25948	67854	ENSMUSG00000036564.17	ENSMUST00000073139.13	Ndrg4	Ndrg4-202	Known	Known	None	0.05000000074505806	None	None	None	None
m54284U_191107_221739/88408908/ccs	PacBio_Cortex_Rep1	mm10_ERCC_SIRV	chr12	54862898	54858842	-	4	2659	35953	94662	ENSMUSG00000062929.8	ENSMUST00000221374.1	Cfl2	Cfl2-203	Known	Known	None	0.550000011920929	None	None	None	None
m54284U_191109_043049/177670838/ccs	PacBio_Cortex_Rep2	mm10_ERCC_SIRV	chr12	54862899	54858842	-	4	2937	35953	94661	ENSMUSG00000062929.8	ENSMUST00000078124.7	Cfl2	Cfl2-201	Known	Known	None	0.550000011920929	None	None	None	None
m54284U_191107_221739/151784059/ccs	PacBio_Cortex_Rep1	mm10_ERCC_SIRV	chr8	95703056	95714954	+	15	2782	25948	67854	ENSMUSG00000036564.17	ENSMUST00000073139.13	Ndrg4	Ndrg4-202	Known	Known	None	0.10000000149011612	None	None	None	None
m54284U_191213_120042/49743359/ccs	PacBio_Hippocampus_Rep2	mm10_ERCC_SIRV	chr12	54862899	54858842	-	4	2937	35953	94661	ENSMUSG00000062929.8	ENSMUST00000078124.7	Cfl2	Cfl2-201	Known	Known	None	0.550000011920929	None	None	None	None
m54284U_191107_221739/80939314/ccs	PacBio_Cortex_Rep1	mm10_ERCC_SIRV	chr12	54862816	54858844	-	4	2852	35953	94661	ENSMUSG00000062929.8	ENSMUST00000078124.7	Cfl2	Cfl2-201	Known	Known	None	0.5	None	None	None	None
m54284U_191107_221739/151848689/ccs	PacBio_Cortex_Rep1	mm10_ERCC_SIRV	chr8	95703056	95714955	+	15	2783	25948	67854	ENSMUSG00000036564.17	ENSMUST00000073139.13	Ndrg4	Ndrg4-202	Known	Known	None	0.10000000149011612	None	None	None	None
m54284U_191107_221739/148047973/ccs	PacBio_Cortex_Rep1	mm10_ERCC_SIRV	chr12	54862846	54858842	-	3	2990	35953	632217	ENSMUSG00000062929.8	ENCODEMT000632217	Cfl2	ENCODEMT000632217	Known	NIC	None	0.5	None	None	None	None
m54284U_191109_043049/49548100/ccs	PacBio_Cortex_Rep2	mm10_ERCC_SIRV	chr12	54862899	54858844	-	4	2935	35953	94661	ENSMUSG00000062929.8	ENSMUST00000078124.7	Cfl2	Cfl2-201	Known	Known	None	0.5	None	None	None	None
m54284U_191107_221739/151915284/ccs	PacBio_Cortex_Rep1	mm10_ERCC_SIRV	chr8	95703056	95714954	+	15	2782	25948	67854	ENSMUSG00000036564.17	ENSMUST00000073139.13	Ndrg4	Ndrg4-202	Known	Known	None	0.10000000149011612	None	None	None	None
m54284U_191107_221739/166332031/ccs	PacBio_Cortex_Rep1	mm10_ERCC_SIRV	chr12	54861167	54858842	-	1	2306	35953	632218	ENSMUSG00000062929.8	ENCODEMT000632218	Cfl2	ENCODEMT000632218	Known	ISM	None	0.550000011920929	None	None	None	None
m54284U_191107_221739/134677768/ccs	PacBio_Cortex_Rep1	mm10_ERCC_SIRV	chr12	54860704	54858843	-	1	1842	35953	632218	ENSMUSG00000062929.8	ENCODEMT000632218	Cfl2	ENCODEMT000632218	Known	ISM	None	0.550000011920929	None	None	None	None
m54284U_191107_221739/152109259/ccs	PacBio_Cortex_Rep1	mm10_ERCC_SIRV	chr8	95703056	95714955	+	14	2744	25948	67855	ENSMUSG00000036564.17	ENSMUST00000080666.7	Ndrg4	Ndrg4-203	Known	Known	None	0.10000000149011612	None	None	None	None
m54284U_191213_120042/159713544/ccs	PacBio_Hippocampus_Rep2	mm10_ERCC_SIRV	chr12	54862668	54858846	-	4	2900	35953	94664	ENSMUSG00000062929.8	ENSMUST00000221088.1	Cfl2	Cfl2-202	Known	Known	None	0.550000011920929	None	None	None	None
m54284U_191107_221739/20646039/ccs	PacBio_Cortex_Rep1	mm10_ERCC_SIRV	chr12	54862898	54858824	-	4	2933	35953	632229	ENSMUSG00000062929.8	ENCODEMT000632229	Cfl2	ENCODEMT000632229	Known	NNC	None	0.550000011920929	None	None	None	None
m54284U_191107_221739/152111230/ccs	PacBio_Cortex_Rep1	mm10_ERCC_SIRV	chr8	95703056	95714926	+	15	2754	25948	67854	ENSMUSG00000036564.17	ENSMUST00000073139.13	Ndrg4	Ndrg4-202	Known	Known	None	0.6499999761581421	None	None	None	None
m54284U_191109_043049/125239915/ccs	PacBio_Cortex_Rep2	mm10_ERCC_SIRV	chr12	54862899	54858848	-	4	2800	35953	94660	ENSMUSG00000062929.8	ENSMUST00000223450.1	Cfl2	Cfl2-206	Known	Known	None	0.550000011920929	None	None	None	None
m54284U_191212_053548/264380/ccs	PacBio_Hippocampus_Rep1	mm10_ERCC_SIRV	chr12	54862901	54858851	-	4	2923	35953	94661	ENSMUSG00000062929.8	ENSMUST00000078124.7	Cfl2	Cfl2-201	Known	Known	None	0.44999998807907104	None	None	None	None
m54284U_191107_221739/152111676/ccs	PacBio_Cortex_Rep1	mm10_ERCC_SIRV	chr8	95703056	95714930	+	15	2762	25948	632230	ENSMUSG00000036564.17	ENCODEMT000632230	Ndrg4	ENCODEMT000632230	Known	NIC	None	0.699999988079071	None	None	None	None
m54284U_191109_043049/33358071/ccs	PacBio_Cortex_Rep2	mm10_ERCC_SIRV	chr12	54862899	54858854	-	4	2925	35953	94661	ENSMUSG00000062929.8	ENSMUST00000078124.7	Cfl2	Cfl2-201	Known	Known	None	0.5	None	None	None	None
m54284U_191107_221739/87099498/ccs	PacBio_Cortex_Rep1	mm10_ERCC_SIRV	chr12	54862901	54858863	-	4	2924	35953	94661	ENSMUSG00000062929.8	ENSMUST00000078124.7	Cfl2	Cfl2-201	Known	Known	None	0.4000000059604645	None	None	None	None
m54284U_191107_221739/152111683/ccs	PacBio_Cortex_Rep1	mm10_ERCC_SIRV	chr8	95703056	95714954	+	14	2743	25948	67855	ENSMUSG00000036564.17	ENSMUST00000080666.7	Ndrg4	Ndrg4-203	Known	Known	None	0.10000000149011612	None	None	None	None
m54284U_191109_043049/151455070/ccs	PacBio_Cortex_Rep2	mm10_ERCC_SIRV	chr12	54862896	54858866	-	4	2656	35953	94662	ENSMUSG00000062929.8	ENSMUST00000221374.1	Cfl2	Cfl2-203	Known	Known	None	0.30000001192092896	None	None	None	None
m54284U_191213_120042/66126303/ccs	PacBio_Hippocampus_Rep2	mm10_ERCC_SIRV	chr12	54861824	54858863	-	3	2741	35953	632219	ENSMUSG00000062929.8	ENCODEMT000632219	Cfl2	ENCODEMT000632219	Known	ISM	Suffix	0.30000001192092896	None	None	None	None
m54284U_191107_221739/152177069/ccs	PacBio_Cortex_Rep1	mm10_ERCC_SIRV	chr8	95703056	95714954	+	15	2782	25948	67854	ENSMUSG00000036564.17	ENSMUST00000073139.13	Ndrg4	Ndrg4-202	Known	Known	None	0.10000000149011612	None	None	None	None
m54284U_191109_043049/52102515/ccs	PacBio_Cortex_Rep2	mm10_ERCC_SIRV	chr12	54862899	54858894	-	4	2611	35953	94662	ENSMUSG00000062929.8	ENSMUST00000221374.1	Cfl2	Cfl2-203	Known	Known	None	0.4000000059604645	None	None	None	None
m54284U_191107_221739/152307292/ccs	PacBio_Cortex_Rep1	mm10_ERCC_SIRV	chr8	95703056	95714955	+	15	2783	25948	67854	ENSMUSG00000036564.17	ENSMUST00000073139.13	Ndrg4	Ndrg4-202	Known	Known	None	0.10000000149011612	None	None	None	None
m54284U_191212_053548/46139997/ccs	PacBio_Hippocampus_Rep1	mm10_ERCC_SIRV	chr12	54862651	54858926	-	4	2940	35953	632216	ENSMUSG00000062929.8	ENCODEMT000632216	Cfl2	ENCODEMT000632216	Known	NIC	None	0.30000001192092896	None	None	None	None
m54284U_191109_043049/156043795/ccs	PacBio_Cortex_Rep2	mm10_ERCC_SIRV	chr12	54862640	54858983	-	3	3017	35953	632221	ENSMUSG00000062929.8	ENCODEMT000632221	Cfl2	ENCODEMT000632221	Known	NIC	None	0.3499999940395355	None	None	None	None
m54284U_191107_221739/152307956/ccs	PacBio_Cortex_Rep1	mm10_ERCC_SIRV	chr8	95703056	95714955	+	15	2783	25948	67854	ENSMUSG00000036564.17	ENSMUST00000073139.13	Ndrg4	Ndrg4-202	Known	Known	None	0.10000000149011612	None	None	None	None
m54284U_191213_120042/52954573/ccs	PacBio_Hippocampus_Rep2	mm10_ERCC_SIRV	chr12	54862855	54858982	-	4	2753	35953	94661	ENSMUSG00000062929.8	ENSMUST00000078124.7	Cfl2	Cfl2-201	Known	Known	None	0.30000001192092896	None	None	None	None
m54284U_191107_221739/81005366/ccs	PacBio_Cortex_Rep1	mm10_ERCC_SIRV	chr12	54862868	54859011	-	4	2737	35953	94661	ENSMUSG00000062929.8	ENSMUST00000078124.7	Cfl2	Cfl2-201	Known	Known	None	0.6499999761581421	None	None	None	None
m54284U_191107_221739/152633394/ccs	PacBio_Cortex_Rep1	mm10_ERCC_SIRV	chr8	95703056	95714955	+	15	2783	25948	67854	ENSMUSG00000036564.17	ENSMUST00000073139.13	Ndrg4	Ndrg4-202	Known	Known	None	0.10000000149011612	None	None	None	None
m54284U_191107_221739/140118873/ccs	PacBio_Cortex_Rep1	mm10_ERCC_SIRV	chr12	54862803	54859011	-	4	2672	35953	94661	ENSMUSG00000062929.8	ENSMUST00000078124.7	Cfl2	Cfl2-201	Known	Known	None	0.6499999761581421	None	None	None	None
m54284U_191109_043049/89785531/ccs	PacBio_Cortex_Rep2	mm10_ERCC_SIRV	chr12	54862808	54859011	-	4	2677	35953	94661	ENSMUSG00000062929.8	ENSMUST00000078124.7	Cfl2	Cfl2-201	Known	Known	None	0.6499999761581421	None	None	None	None
m54284U_191107_221739/152634802/ccs	PacBio_Cortex_Rep1	mm10_ERCC_SIRV	chr8	95703056	95714954	+	15	2782	25948	67854	ENSMUSG00000036564.17	ENSMUST00000073139.13	Ndrg4	Ndrg4-202	Known	Known	None	0.10000000149011612	None	None	None	None
m54284U_191109_043049/96339527/ccs	PacBio_Cortex_Rep2	mm10_ERCC_SIRV	chr12	54862906	54859011	-	4	2775	35953	94661	ENSMUSG00000062929.8	ENSMUST00000078124.7	Cfl2	Cfl2-201	Known	Known	None	0.6499999761581421	None	None	None	None
m54284U_191107_221739/152699999/ccs	PacBio_Cortex_Rep1	mm10_ERCC_SIRV	chr8	95703056	95714954	+	15	2782	25948	67854	ENSMUSG00000036564.17	ENSMUST00000073139.13	Ndrg4	Ndrg4-202	Known	Known	None	0.10000000149011612	None	None	None	None
m54284U_191109_043049/103940655/ccs	PacBio_Cortex_Rep2	mm10_ERCC_SIRV	chr12	54861722	54859011	-	3	2358	35953	632231	ENSMUSG00000062929.8	ENCODEMT000632231	Cfl2	ENCODEMT000632231	Known	ISM	Suffix	0.6499999761581421	None	None	None	None
m54284U_191107_221739/153026800/ccs	PacBio_Cortex_Rep1	mm10_ERCC_SIRV	chr8	95703056	95714955	+	15	2783	25948	67854	ENSMUSG00000036564.17	ENSMUST00000073139.13	Ndrg4	Ndrg4-202	Known	Known	None	0.10000000149011612	None	None	None	None
m54284U_191109_043049/150079570/ccs	PacBio_Cortex_Rep2	mm10_ERCC_SIRV	chr12	54862867	54859011	-	2	2953	35953	632232	ENSMUSG00000062929.8	ENCODEMT000632232	Cfl2	ENCODEMT000632232	Known	ISM	Prefix	0.6499999761581421	None	None	None	None
m54284U_191107_221739/153225612/ccs	PacBio_Cortex_Rep1	mm10_ERCC_SIRV	chr8	95703056	95714955	+	15	2783	25948	67854	ENSMUSG00000036564.17	ENSMUST00000073139.13	Ndrg4	Ndrg4-202	Known	Known	None	0.10000000149011612	None	None	None	None
m54284U_191213_120042/26673528/ccs	PacBio_Hippocampus_Rep2	mm10_ERCC_SIRV	chr12	54862671	54859011	-	4	2730	35953	94664	ENSMUSG00000062929.8	ENSMUST00000221088.1	Cfl2	Cfl2-202	Known	Known	None	0.6499999761581421	None	None	None	None
m54284U_191109_043049/70386430/ccs	PacBio_Cortex_Rep2	mm10_ERCC_SIRV	chr12	54862880	54859013	-	4	2493	35953	94662	ENSMUSG00000062929.8	ENSMUST00000221374.1	Cfl2	Cfl2-203	Known	Known	None	0.550000011920929	None	None	None	None
m54284U_191107_221739/153355133/ccs	PacBio_Cortex_Rep1	mm10_ERCC_SIRV	chr8	95703056	95714956	+	15	2784	25948	67854	ENSMUSG00000036564.17	ENSMUST00000073139.13	Ndrg4	Ndrg4-202	Known	Known	None	0.05000000074505806	None	None	None	None
m54284U_191213_120042/137169384/ccs	PacBio_Hippocampus_Rep2	mm10_ERCC_SIRV	chr12	54862900	54859015	-	4	2765	35953	94661	ENSMUSG00000062929.8	ENSMUST00000078124.7	Cfl2	Cfl2-201	Known	Known	None	0.6000000238418579	None	None	None	None
m54284U_191109_043049/35915875/ccs	PacBio_Cortex_Rep2	mm10_ERCC_SIRV	chr12	54862858	54859017	-	4	2467	35953	94662	ENSMUSG00000062929.8	ENSMUST00000221374.1	Cfl2	Cfl2-203	Known	Known	None	0.6000000238418579	None	None	None	None
m54284U_191107_221739/153355797/ccs	PacBio_Cortex_Rep1	mm10_ERCC_SIRV	chr8	95703067	95714954	+	15	2780	25948	631983	ENSMUSG00000036564.17	ENCODEMT000631983	Ndrg4	ENCODEMT000631983	Known	NIC	None	0.10000000149011612	None	None	None	None
m54284U_191109_043049/93128899/ccs	PacBio_Cortex_Rep2	mm10_ERCC_SIRV	chr12	54862910	54859089	-	4	2701	35953	94661	ENSMUSG00000062929.8	ENSMUST00000078124.7	Cfl2	Cfl2-201	Known	Known	None	0.25	None	None	None	None
m54284U_191107_221739/153356117/ccs	PacBio_Cortex_Rep1	mm10_ERCC_SIRV	chr8	95703056	95714953	+	15	2781	25948	67854	ENSMUSG00000036564.17	ENSMUST00000073139.13	Ndrg4	Ndrg4-202	Known	Known	None	0.05000000074505806	None	None	None	None
m54284U_191213_120042/46925593/ccs	PacBio_Hippocampus_Rep2	mm10_ERCC_SIRV	chr12	54862858	54859089	-	4	2649	35953	94661	ENSMUSG00000062929.8	ENSMUST00000078124.7	Cfl2	Cfl2-201	Known	Known	None	0.25	None	None	None	None
m54284U_191213_120042/73533601/ccs	PacBio_Hippocampus_Rep2	mm10_ERCC_SIRV	chr12	54862880	54859089	-	4	2671	35953	94661	ENSMUSG00000062929.8	ENSMUST00000078124.7	Cfl2	Cfl2-201	Known	Known	None	0.25	None	None	None	None
m54284U_191107_221739/153420071/ccs	PacBio_Cortex_Rep1	mm10_ERCC_SIRV	chr8	95703056	95714954	+	15	2782	25948	67854	ENSMUSG00000036564.17	ENSMUST00000073139.13	Ndrg4	Ndrg4-202	Known	Known	None	0.10000000149011612	None	None	None	None
m54284U_191213_120042/176883341/ccs	PacBio_Hippocampus_Rep2	mm10_ERCC_SIRV	chr12	54862906	54859089	-	4	2697	35953	94661	ENSMUSG00000062929.8	ENSMUST00000078124.7	Cfl2	Cfl2-201	Known	Known	None	0.25	None	None	None	None
m54284U_191109_043049/166333082/ccs	PacBio_Cortex_Rep2	mm10_ERCC_SIRV	chr12	54862868	54859090	-	4	2658	35953	94661	ENSMUSG00000062929.8	ENSMUST00000078124.7	Cfl2	Cfl2-201	Known	Known	None	0.25	None	None	None	None
m54284U_191107_221739/153945728/ccs	PacBio_Cortex_Rep1	mm10_ERCC_SIRV	chr8	95703056	95714953	+	15	2781	25948	67854	ENSMUSG00000036564.17	ENSMUST00000073139.13	Ndrg4	Ndrg4-202	Known	Known	None	0.05000000074505806	None	None	None	None
m54284U_191109_043049/173083144/ccs	PacBio_Cortex_Rep2	mm10_ERCC_SIRV	chr12	54862898	54859090	-	4	2688	35953	94661	ENSMUSG00000062929.8	ENSMUST00000078124.7	Cfl2	Cfl2-201	Known	Known	None	0.25	None	None	None	None
m54284U_191212_053548/139266520/ccs	PacBio_Hippocampus_Rep1	mm10_ERCC_SIRV	chr12	54862867	54859090	-	4	2657	35953	94661	ENSMUSG00000062929.8	ENSMUST00000078124.7	Cfl2	Cfl2-201	Known	Known	None	0.25	None	None	None	None
m54284U_191107_221739/154274134/ccs	PacBio_Cortex_Rep1	mm10_ERCC_SIRV	chr8	95703056	95714923	+	15	2751	25948	67854	ENSMUSG00000036564.17	ENSMUST00000073139.13	Ndrg4	Ndrg4-202	Known	Known	None	0.550000011920929	None	None	None	None
m54284U_191213_120042/118883303/ccs	PacBio_Hippocampus_Rep2	mm10_ERCC_SIRV	chr12	54862911	54859090	-	4	2701	35953	94661	ENSMUSG00000062929.8	ENSMUST00000078124.7	Cfl2	Cfl2-201	Known	Known	None	0.25	None	None	None	None
m54284U_191213_120042/148048425/ccs	PacBio_Hippocampus_Rep2	mm10_ERCC_SIRV	chr12	54862867	54859091	-	4	2656	35953	94661	ENSMUSG00000062929.8	ENSMUST00000078124.7	Cfl2	Cfl2-201	Known	Known	None	0.25	None	None	None	None
m54284U_191107_221739/154339408/ccs	PacBio_Cortex_Rep1	mm10_ERCC_SIRV	chr8	95703056	95714953	+	15	2781	25948	67854	ENSMUSG00000036564.17	ENSMUST00000073139.13	Ndrg4	Ndrg4-202	Known	Known	None	0.05000000074505806	None	None	None	None
m54284U_191107_221739/79497499/ccs	PacBio_Cortex_Rep1	mm10_ERCC_SIRV	chr12	54862809	54859092	-	4	2454	35953	94660	ENSMUSG00000062929.8	ENSMUST00000223450.1	Cfl2	Cfl2-206	Known	Known	None	0.30000001192092896	None	None	None	None
m54284U_191107_221739/154470598/ccs	PacBio_Cortex_Rep1	mm10_ERCC_SIRV	chr8	95703056	95714930	+	14	2737	25948	632233	ENSMUSG00000036564.17	ENCODEMT000632233	Ndrg4	ENCODEMT000632233	Known	NIC	None	0.699999988079071	None	None	None	None
m54284U_191109_043049/71043864/ccs	PacBio_Cortex_Rep2	mm10_ERCC_SIRV	chr12	54862787	54859092	-	4	2575	35953	94661	ENSMUSG00000062929.8	ENSMUST00000078124.7	Cfl2	Cfl2-201	Known	Known	None	0.30000001192092896	None	None	None	None
m54284U_191212_053548/142214799/ccs	PacBio_Hippocampus_Rep1	mm10_ERCC_SIRV	chr12	54862668	54859093	-	4	2534	35953	632234	ENSMUSG00000062929.8	ENCODEMT000632234	Cfl2	ENCODEMT000632234	Known	NIC	None	0.25	None	None	None	None
m54284U_191107_221739/154731864/ccs	PacBio_Cortex_Rep1	mm10_ERCC_SIRV	chr8	95703056	95714930	+	15	2758	25948	67854	ENSMUSG00000036564.17	ENSMUST00000073139.13	Ndrg4	Ndrg4-202	Known	Known	None	0.699999988079071	None	None	None	None
m54284U_191212_053548/158534481/ccs	PacBio_Hippocampus_Rep1	mm10_ERCC_SIRV	chr12	54862867	54859093	-	4	2654	35953	94661	ENSMUSG00000062929.8	ENSMUST00000078124.7	Cfl2	Cfl2-201	Known	Known	None	0.25	None	None	None	None
m54284U_191107_221739/124978146/ccs	PacBio_Cortex_Rep1	mm10_ERCC_SIRV	chr12	54862899	54859094	-	4	2685	35953	94661	ENSMUSG00000062929.8	ENSMUST00000078124.7	Cfl2	Cfl2-201	Known	Known	None	0.25	None	None	None	None
m54284U_191107_221739/154928397/ccs	PacBio_Cortex_Rep1	mm10_ERCC_SIRV	chr8	95703056	95714955	+	15	2783	25948	67854	ENSMUSG00000036564.17	ENSMUST00000073139.13	Ndrg4	Ndrg4-202	Known	Known	None	0.10000000149011612	None	None	None	None
m54284U_191213_120042/69864241/ccs	PacBio_Hippocampus_Rep2	mm10_ERCC_SIRV	chr12	54862859	54859094	-	4	2391	35953	94662	ENSMUSG00000062929.8	ENSMUST00000221374.1	Cfl2	Cfl2-203	Known	Known	None	0.25	None	None	None	None
m54284U_191107_221739/155059142/ccs	PacBio_Cortex_Rep1	mm10_ERCC_SIRV	chr8	95703056	95714954	+	15	2782	25948	67854	ENSMUSG00000036564.17	ENSMUST00000073139.13	Ndrg4	Ndrg4-202	Known	Known	None	0.10000000149011612	None	None	None	None
m54284U_191107_221739/162923749/ccs	PacBio_Cortex_Rep1	mm10_ERCC_SIRV	chr12	54862906	54859097	-	4	2689	35953	94661	ENSMUSG00000062929.8	ENSMUST00000078124.7	Cfl2	Cfl2-201	Known	Known	None	0.3499999940395355	None	None	None	None
m54284U_191109_043049/169805559/ccs	PacBio_Cortex_Rep2	mm10_ERCC_SIRV	chr12	54862827	54859102	-	4	2462	35953	94660	ENSMUSG00000062929.8	ENSMUST00000223450.1	Cfl2	Cfl2-206	Known	Known	None	0.30000001192092896	None	None	None	None
m54284U_191107_221739/155189662/ccs	PacBio_Cortex_Rep1	mm10_ERCC_SIRV	chr8	95703056	95714930	+	15	2758	25948	67854	ENSMUSG00000036564.17	ENSMUST00000073139.13	Ndrg4	Ndrg4-202	Known	Known	None	0.699999988079071	None	None	None	None
m54284U_191213_120042/65604032/ccs	PacBio_Hippocampus_Rep2	mm10_ERCC_SIRV	chr12	54862901	54859208	-	4	2319	35953	94662	ENSMUSG00000062929.8	ENSMUST00000221374.1	Cfl2	Cfl2-203	Known	Known	None	0.44999998807907104	None	None	None	None
m54284U_191107_221739/155582731/ccs	PacBio_Cortex_Rep1	mm10_ERCC_SIRV	chr8	95703056	95714950	+	15	2778	25948	67854	ENSMUSG00000036564.17	ENSMUST00000073139.13	Ndrg4	Ndrg4-202	Known	Known	None	0.10000000149011612	None	None	None	None
m54284U_191213_120042/82379445/ccs	PacBio_Hippocampus_Rep2	mm10_ERCC_SIRV	chr12	54862778	54859837	-	4	1821	35953	94661	ENSMUSG00000062929.8	ENSMUST00000078124.7	Cfl2	Cfl2-201	Known	Known	None	0.3499999940395355	None	None	None	None
m54284U_191212_053548/30148323/ccs	PacBio_Hippocampus_Rep1	mm10_ERCC_SIRV	chr12	54862783	54859856	-	4	1807	35953	94661	ENSMUSG00000062929.8	ENSMUST00000078124.7	Cfl2	Cfl2-201	Known	Known	None	0.6000000238418579	None	None	None	None
m54284U_191107_221739/155583144/ccs	PacBio_Cortex_Rep1	mm10_ERCC_SIRV	chr8	95703056	95714953	+	15	2781	25948	67854	ENSMUSG00000036564.17	ENSMUST00000073139.13	Ndrg4	Ndrg4-202	Known	Known	None	0.05000000074505806	None	None	None	None
m54284U_191213_120042/93192257/ccs	PacBio_Hippocampus_Rep2	mm10_ERCC_SIRV	chr12	54862764	54859856	-	4	1788	35953	94661	ENSMUSG00000062929.8	ENSMUST00000078124.7	Cfl2	Cfl2-201	Known	Known	None	0.6000000238418579	None	None	None	None
m54284U_191213_120042/170656100/ccs	PacBio_Hippocampus_Rep2	mm10_ERCC_SIRV	chr12	54862900	54859856	-	4	1670	35953	94662	ENSMUSG00000062929.8	ENSMUST00000221374.1	Cfl2	Cfl2-203	Known	Known	None	0.6000000238418579	None	None	None	None
m54284U_191107_221739/155648041/ccs	PacBio_Cortex_Rep1	mm10_ERCC_SIRV	chr8	95703056	95714954	+	15	2782	25948	67854	ENSMUSG00000036564.17	ENSMUST00000073139.13	Ndrg4	Ndrg4-202	Known	Known	None	0.10000000149011612	None	None	None	None
m54284U_191107_221739/94241353/ccs	PacBio_Cortex_Rep1	mm10_ERCC_SIRV	chr12	54862826	54859857	-	4	1706	35953	94660	ENSMUSG00000062929.8	ENSMUST00000223450.1	Cfl2	Cfl2-206	Known	Known	None	0.550000011920929	None	None	None	None
m54284U_191107_221739/155779668/ccs	PacBio_Cortex_Rep1	mm10_ERCC_SIRV	chr8	95703056	95714955	+	15	2783	25948	67854	ENSMUSG00000036564.17	ENSMUST00000073139.13	Ndrg4	Ndrg4-202	Known	Known	None	0.10000000149011612	None	None	None	None
m54284U_191213_120042/10028312/ccs	PacBio_Hippocampus_Rep2	mm10_ERCC_SIRV	chr12	54862627	54859857	-	4	2028	35953	632216	ENSMUSG00000062929.8	ENCODEMT000632216	Cfl2	ENCODEMT000632216	Known	NIC	None	0.550000011920929	None	None	None	None
m54284U_191212_053548/93063766/ccs	PacBio_Hippocampus_Rep1	mm10_ERCC_SIRV	chr12	54862809	54859858	-	4	1831	35953	94661	ENSMUSG00000062929.8	ENSMUST00000078124.7	Cfl2	Cfl2-201	Known	Known	None	0.550000011920929	None	None	None	None
m54284U_191107_221739/155845596/ccs	PacBio_Cortex_Rep1	mm10_ERCC_SIRV	chr8	95703056	95714953	+	15	2781	25948	67854	ENSMUSG00000036564.17	ENSMUST00000073139.13	Ndrg4	Ndrg4-202	Known	Known	None	0.05000000074505806	None	None	None	None
m54284U_191107_221739/62980249/ccs	PacBio_Cortex_Rep1	mm10_ERCC_SIRV	chr12	54862790	54859868	-	4	1802	35953	94661	ENSMUSG00000062929.8	ENSMUST00000078124.7	Cfl2	Cfl2-201	Known	Known	None	0.6499999761581421	None	None	None	None
m54284U_191107_221739/155912489/ccs	PacBio_Cortex_Rep1	mm10_ERCC_SIRV	chr8	95703056	95714956	+	15	2784	25948	67854	ENSMUSG00000036564.17	ENSMUST00000073139.13	Ndrg4	Ndrg4-202	Known	Known	None	0.05000000074505806	None	None	None	None
m54284U_191109_043049/66455318/ccs	PacBio_Cortex_Rep2	mm10_ERCC_SIRV	chr12	54862822	54859868	-	3	1948	35953	632217	ENSMUSG00000062929.8	ENCODEMT000632217	Cfl2	ENCODEMT000632217	Known	NIC	None	0.6499999761581421	None	None	None	None
m54284U_191109_043049/116262136/ccs	PacBio_Cortex_Rep2	mm10_ERCC_SIRV	chr12	54862896	54859868	-	4	1908	35953	94661	ENSMUSG00000062929.8	ENSMUST00000078124.7	Cfl2	Cfl2-201	Known	Known	None	0.6499999761581421	None	None	None	None
m54284U_191107_221739/156041986/ccs	PacBio_Cortex_Rep1	mm10_ERCC_SIRV	chr8	95703056	95714954	+	14	2743	25948	67855	ENSMUSG00000036564.17	ENSMUST00000080666.7	Ndrg4	Ndrg4-203	Known	Known	None	0.10000000149011612	None	None	None	None
m54284U_191107_221739/77071012/ccs	PacBio_Cortex_Rep1	mm10_ERCC_SIRV	chr12	54862868	54860066	-	4	1682	35953	94661	ENSMUSG00000062929.8	ENSMUST00000078124.7	Cfl2	Cfl2-201	Known	Known	None	0.25	None	None	None	None
m54284U_191213_120042/103811836/ccs	PacBio_Hippocampus_Rep2	mm10_ERCC_SIRV	chr12	54862803	54860066	-	4	1617	35953	94661	ENSMUSG00000062929.8	ENSMUST00000078124.7	Cfl2	Cfl2-201	Known	Known	None	0.25	None	None	None	None
m54284U_191107_221739/156173390/ccs	PacBio_Cortex_Rep1	mm10_ERCC_SIRV	chr8	95703056	95714955	+	15	2783	25948	67854	ENSMUSG00000036564.17	ENSMUST00000073139.13	Ndrg4	Ndrg4-202	Known	Known	None	0.10000000149011612	None	None	None	None
m54284U_191212_053548/148505806/ccs	PacBio_Hippocampus_Rep1	mm10_ERCC_SIRV	chr12	54862893	54860067	-	4	1706	35953	94661	ENSMUSG00000062929.8	ENSMUST00000078124.7	Cfl2	Cfl2-201	Known	Known	None	0.25	None	None	None	None
m54284U_191109_043049/36176578/ccs	PacBio_Cortex_Rep2	mm10_ERCC_SIRV	chr12	54862797	54860069	-	4	1608	35953	94661	ENSMUSG00000062929.8	ENSMUST00000078124.7	Cfl2	Cfl2-201	Known	Known	None	0.25	None	None	None	None
m54284U_191107_221739/156500330/ccs	PacBio_Cortex_Rep1	mm10_ERCC_SIRV	chr8	95703056	95714880	+	15	2708	25948	67854	ENSMUSG00000036564.17	ENSMUST00000073139.13	Ndrg4	Ndrg4-202	Known	Known	None	0.6499999761581421	None	None	None	None
m54284U_191213_120042/158794321/ccs	PacBio_Hippocampus_Rep2	mm10_ERCC_SIRV	chr12	54862895	54860070	-	3	1819	35953	632217	ENSMUSG00000062929.8	ENCODEMT000632217	Cfl2	ENCODEMT000632217	Known	NIC	None	0.20000000298023224	None	None	None	None
m54284U_191107_221739/156631134/ccs	PacBio_Cortex_Rep1	mm10_ERCC_SIRV	chr8	95703056	95714952	+	15	2780	25948	67854	ENSMUSG00000036564.17	ENSMUST00000073139.13	Ndrg4	Ndrg4-202	Known	Known	None	0.05000000074505806	None	None	None	None
m54284U_191109_043049/5309549/ccs	PacBio_Cortex_Rep2	mm10_ERCC_SIRV	chr12	54862871	54860071	-	4	1680	35953	94661	ENSMUSG00000062929.8	ENSMUST00000078124.7	Cfl2	Cfl2-201	Known	Known	None	0.20000000298023224	None	None	None	None
m54284U_191212_053548/123798098/ccs	PacBio_Hippocampus_Rep1	mm10_ERCC_SIRV	chr12	54862619	54860077	-	3	1899	35953	632221	ENSMUSG00000062929.8	ENCODEMT000632221	Cfl2	ENCODEMT000632221	Known	NIC	None	0.20000000298023224	None	None	None	None
m54284U_191107_221739/156894984/ccs	PacBio_Cortex_Rep1	mm10_ERCC_SIRV	chr8	95703056	95714952	+	15	2780	25948	67854	ENSMUSG00000036564.17	ENSMUST00000073139.13	Ndrg4	Ndrg4-202	Known	Known	None	0.05000000074505806	None	None	None	None
m54284U_191109_043049/63178145/ccs	PacBio_Cortex_Rep2	mm10_ERCC_SIRV	chr12	54862902	54860093	-	4	1689	35953	94661	ENSMUSG00000062929.8	ENSMUST00000078124.7	Cfl2	Cfl2-201	Known	Known	None	0.4000000059604645	None	None	None	None
m54284U_191107_221739/157286694/ccs	PacBio_Cortex_Rep1	mm10_ERCC_SIRV	chr8	95703056	95714955	+	15	2783	25948	67854	ENSMUSG00000036564.17	ENSMUST00000073139.13	Ndrg4	Ndrg4-202	Known	Known	None	0.10000000149011612	None	None	None	None
m54284U_191212_053548/148308053/ccs	PacBio_Hippocampus_Rep1	mm10_ERCC_SIRV	chr12	54862622	54860093	-	4	1787	35953	632216	ENSMUSG00000062929.8	ENCODEMT000632216	Cfl2	ENCODEMT000632216	Known	NIC	None	0.4000000059604645	None	None	None	None
m54284U_191213_120042/98763754/ccs	PacBio_Hippocampus_Rep2	mm10_ERCC_SIRV	chr12	54862901	54860093	-	4	1545	35953	94660	ENSMUSG00000062929.8	ENSMUST00000223450.1	Cfl2	Cfl2-206	Known	Known	None	0.4000000059604645	None	None	None	None
m54284U_191107_221739/157417585/ccs	PacBio_Cortex_Rep1	mm10_ERCC_SIRV	chr8	95703056	95714930	+	15	2758	25948	67854	ENSMUSG00000036564.17	ENSMUST00000073139.13	Ndrg4	Ndrg4-202	Known	Known	None	0.699999988079071	None	None	None	None
m54284U_191109_043049/11929687/ccs	PacBio_Cortex_Rep2	mm10_ERCC_SIRV	chr12	54862879	54860095	-	4	1410	35953	94662	ENSMUSG00000062929.8	ENSMUST00000221374.1	Cfl2	Cfl2-203	Known	Known	None	0.44999998807907104	None	None	None	None
m54284U_191109_043049/141296029/ccs	PacBio_Cortex_Rep2	mm10_ERCC_SIRV	chr12	54862816	54860095	-	4	1601	35953	94661	ENSMUSG00000062929.8	ENSMUST00000078124.7	Cfl2	Cfl2-201	Known	Known	None	0.44999998807907104	None	None	None	None
m54284U_191107_221739/157419549/ccs	PacBio_Cortex_Rep1	mm10_ERCC_SIRV	chr8	95703056	95714954	+	15	2782	25948	67854	ENSMUSG00000036564.17	ENSMUST00000073139.13	Ndrg4	Ndrg4-202	Known	Known	None	0.10000000149011612	None	None	None	None
m54284U_191213_120042/22938377/ccs	PacBio_Hippocampus_Rep2	mm10_ERCC_SIRV	chr12	54862626	54860095	-	4	1789	35953	632216	ENSMUSG00000062929.8	ENCODEMT000632216	Cfl2	ENCODEMT000632216	Known	NIC	None	0.44999998807907104	None	None	None	None
m54284U_191107_221739/157549472/ccs	PacBio_Cortex_Rep1	mm10_ERCC_SIRV	chr8	95703056	95714954	+	15	2782	25948	67854	ENSMUSG00000036564.17	ENSMUST00000073139.13	Ndrg4	Ndrg4-202	Known	Known	None	0.10000000149011612	None	None	None	None
m54284U_191109_043049/165021307/ccs	PacBio_Cortex_Rep2	mm10_ERCC_SIRV	chr12	54862906	54860096	-	4	1690	35953	94661	ENSMUSG00000062929.8	ENSMUST00000078124.7	Cfl2	Cfl2-201	Known	Known	None	0.4000000059604645	None	None	None	None
m54284U_191109_043049/178062715/ccs	PacBio_Cortex_Rep2	mm10_ERCC_SIRV	chr12	54861818	54860103	-	3	1499	35953	632219	ENSMUSG00000062929.8	ENCODEMT000632219	Cfl2	ENCODEMT000632219	Known	ISM	Suffix	0.5	None	None	None	None
m54284U_191107_221739/157550400/ccs	PacBio_Cortex_Rep1	mm10_ERCC_SIRV	chr8	95703056	95714957	+	15	2785	25948	67854	ENSMUSG00000036564.17	ENSMUST00000073139.13	Ndrg4	Ndrg4-202	Known	Known	None	0.10000000149011612	None	None	None	None
m54284U_191107_221739/198911/ccs	PacBio_Cortex_Rep1	mm10_ERCC_SIRV	chr12	54862829	54860128	-	4	1581	35953	94661	ENSMUSG00000062929.8	ENSMUST00000078124.7	Cfl2	Cfl2-201	Known	Known	None	0.3499999940395355	None	None	None	None
m54284U_191107_221739/56296866/ccs	PacBio_Cortex_Rep1	mm10_ERCC_SIRV	chr12	54862867	54860128	-	4	1365	35953	94662	ENSMUSG00000062929.8	ENSMUST00000221374.1	Cfl2	Cfl2-203	Known	Known	None	0.3499999940395355	None	None	None	None
m54284U_191107_221739/157614585/ccs	PacBio_Cortex_Rep1	mm10_ERCC_SIRV	chr8	95703056	95714953	+	15	2781	25948	67854	ENSMUSG00000036564.17	ENSMUST00000073139.13	Ndrg4	Ndrg4-202	Known	Known	None	0.05000000074505806	None	None	None	None
m54284U_191109_043049/58853032/ccs	PacBio_Cortex_Rep2	mm10_ERCC_SIRV	chr12	54862829	54860128	-	4	1581	35953	94661	ENSMUSG00000062929.8	ENSMUST00000078124.7	Cfl2	Cfl2-201	Known	Known	None	0.3499999940395355	None	None	None	None
m54284U_191213_120042/101582718/ccs	PacBio_Hippocampus_Rep2	mm10_ERCC_SIRV	chr12	54862879	54860128	-	4	1377	35953	94662	ENSMUSG00000062929.8	ENSMUST00000221374.1	Cfl2	Cfl2-203	Known	Known	None	0.3499999940395355	None	None	None	None
m54284U_191107_221739/157745209/ccs	PacBio_Cortex_Rep1	mm10_ERCC_SIRV	chr8	95703056	95714940	+	15	2768	25948	67854	ENSMUSG00000036564.17	ENSMUST00000073139.13	Ndrg4	Ndrg4-202	Known	Known	None	0.44999998807907104	None	None	None	None
m54284U_191213_120042/132778044/ccs	PacBio_Hippocampus_Rep2	mm10_ERCC_SIRV	chr12	54862855	54860128	-	4	1353	35953	94662	ENSMUSG00000062929.8	ENSMUST00000221374.1	Cfl2	Cfl2-203	Known	Known	None	0.3499999940395355	None	None	None	None
m54284U_191107_221739/157747703/ccs	PacBio_Cortex_Rep1	mm10_ERCC_SIRV	chr8	95703056	95714954	+	15	2782	25948	67854	ENSMUSG00000036564.17	ENSMUST00000073139.13	Ndrg4	Ndrg4-202	Known	Known	None	0.10000000149011612	None	None	None	None
m54284U_191213_120042/172100072/ccs	PacBio_Hippocampus_Rep2	mm10_ERCC_SIRV	chr12	54862791	54860128	-	4	1543	35953	94661	ENSMUSG00000062929.8	ENSMUST00000078124.7	Cfl2	Cfl2-201	Known	Known	None	0.3499999940395355	None	None	None	None
m54284U_191212_053548/24052574/ccs	PacBio_Hippocampus_Rep1	mm10_ERCC_SIRV	chr12	54862829	54860129	-	4	1580	35953	94661	ENSMUSG00000062929.8	ENSMUST00000078124.7	Cfl2	Cfl2-201	Known	Known	None	0.30000001192092896	None	None	None	None
m54284U_191107_221739/157941974/ccs	PacBio_Cortex_Rep1	mm10_ERCC_SIRV	chr8	95703056	95714930	+	15	2758	25948	67854	ENSMUSG00000036564.17	ENSMUST00000073139.13	Ndrg4	Ndrg4-202	Known	Known	None	0.699999988079071	None	None	None	None
m54284U_191213_120042/69337597/ccs	PacBio_Hippocampus_Rep2	mm10_ERCC_SIRV	chr12	54862803	54860130	-	4	1553	35953	94661	ENSMUSG00000062929.8	ENSMUST00000078124.7	Cfl2	Cfl2-201	Known	Known	None	0.30000001192092896	None	None	None	None
m54284U_191212_053548/45745843/ccs	PacBio_Hippocampus_Rep1	mm10_ERCC_SIRV	chr12	54862909	54860146	-	4	1643	35953	94661	ENSMUSG00000062929.8	ENSMUST00000078124.7	Cfl2	Cfl2-201	Known	Known	None	0.4000000059604645	None	None	None	None
m54284U_191107_221739/157942239/ccs	PacBio_Cortex_Rep1	mm10_ERCC_SIRV	chr8	95703056	95714950	+	15	2778	25948	67854	ENSMUSG00000036564.17	ENSMUST00000073139.13	Ndrg4	Ndrg4-202	Known	Known	None	0.10000000149011612	None	None	None	None
m54284U_191213_120042/20776203/ccs	PacBio_Hippocampus_Rep2	mm10_ERCC_SIRV	chr12	54862681	54860211	-	3	1827	35953	632221	ENSMUSG00000062929.8	ENCODEMT000632221	Cfl2	ENCODEMT000632221	Known	NIC	None	0.10000000149011612	None	None	None	None
m54284U_191109_043049/91751274/ccs	PacBio_Cortex_Rep2	mm10_ERCC_SIRV	chr12	54862856	54860273	-	4	1471	35953	94661	ENSMUSG00000062929.8	ENSMUST00000078124.7	Cfl2	Cfl2-201	Known	Known	None	0.3499999940395355	None	None	None	None
m54284U_191107_221739/158269532/ccs	PacBio_Cortex_Rep1	mm10_ERCC_SIRV	chr8	95703056	95714954	+	15	2782	25948	67854	ENSMUSG00000036564.17	ENSMUST00000073139.13	Ndrg4	Ndrg4-202	Known	Known	None	0.10000000149011612	None	None	None	None
m54284U_191213_120042/590967/ccs	PacBio_Hippocampus_Rep2	mm10_ERCC_SIRV	chr12	54862859	54860292	-	4	1447	35953	94661	ENSMUSG00000062929.8	ENSMUST00000078124.7	Cfl2	Cfl2-201	Known	Known	None	0.05000000074505806	None	None	None	None
m54284U_191107_221739/158270777/ccs	PacBio_Cortex_Rep1	mm10_ERCC_SIRV	chr8	95703056	95714954	+	15	2782	25948	67854	ENSMUSG00000036564.17	ENSMUST00000073139.13	Ndrg4	Ndrg4-202	Known	Known	None	0.10000000149011612	None	None	None	None
m54284U_191107_221739/4524100/ccs	PacBio_Cortex_Rep1	mm10_ERCC_SIRV	chr12	54862880	54860293	-	4	1467	35953	94661	ENSMUSG00000062929.8	ENSMUST00000078124.7	Cfl2	Cfl2-201	Known	Known	None	0.10000000149011612	None	None	None	None
m54284U_191107_221739/19072021/ccs	PacBio_Cortex_Rep1	mm10_ERCC_SIRV	chr12	54862862	54860293	-	4	1449	35953	94661	ENSMUSG00000062929.8	ENSMUST00000078124.7	Cfl2	Cfl2-201	Known	Known	None	0.10000000149011612	None	None	None	None
m54284U_191107_221739/158335548/ccs	PacBio_Cortex_Rep1	mm10_ERCC_SIRV	chr8	95703056	95714953	+	15	2781	25948	67854	ENSMUSG00000036564.17	ENSMUST00000073139.13	Ndrg4	Ndrg4-202	Known	Known	None	0.05000000074505806	None	None	None	None
m54284U_191107_221739/25296998/ccs	PacBio_Cortex_Rep1	mm10_ERCC_SIRV	chr12	54862567	54860293	-	4	1532	35953	632216	ENSMUSG00000062929.8	ENCODEMT000632216	Cfl2	ENCODEMT000632216	Known	NIC	None	0.10000000149011612	None	None	None	None
m54284U_191107_221739/28117120/ccs	PacBio_Cortex_Rep1	mm10_ERCC_SIRV	chr12	54862902	54860293	-	4	1489	35953	94661	ENSMUSG00000062929.8	ENSMUST00000078124.7	Cfl2	Cfl2-201	Known	Known	None	0.10000000149011612	None	None	None	None
m54284U_191107_221739/158336142/ccs	PacBio_Cortex_Rep1	mm10_ERCC_SIRV	chr8	95703056	95714953	+	15	2781	25948	67854	ENSMUSG00000036564.17	ENSMUST00000073139.13	Ndrg4	Ndrg4-202	Known	Known	None	0.05000000074505806	None	None	None	None
m54284U_191107_221739/44369699/ccs	PacBio_Cortex_Rep1	mm10_ERCC_SIRV	chr12	54862911	54860293	-	4	1244	35953	94662	ENSMUSG00000062929.8	ENSMUST00000221374.1	Cfl2	Cfl2-203	Known	Known	None	0.10000000149011612	None	None	None	None
m54284U_191107_221739/158401498/ccs	PacBio_Cortex_Rep1	mm10_ERCC_SIRV	chr8	95703056	95714955	+	15	2783	25948	67854	ENSMUSG00000036564.17	ENSMUST00000073139.13	Ndrg4	Ndrg4-202	Known	Known	None	0.10000000149011612	None	None	None	None
m54284U_191107_221739/44761129/ccs	PacBio_Cortex_Rep1	mm10_ERCC_SIRV	chr12	54862904	54860293	-	4	1491	35953	94661	ENSMUSG00000062929.8	ENSMUST00000078124.7	Cfl2	Cfl2-201	Known	Known	None	0.10000000149011612	None	None	None	None
m54284U_191107_221739/47056802/ccs	PacBio_Cortex_Rep1	mm10_ERCC_SIRV	chr12	54862819	54860293	-	4	1406	35953	94661	ENSMUSG00000062929.8	ENSMUST00000078124.7	Cfl2	Cfl2-201	Known	Known	None	0.10000000149011612	None	None	None	None
m54284U_191107_221739/158466992/ccs	PacBio_Cortex_Rep1	mm10_ERCC_SIRV	chr8	95703056	95714955	+	14	2744	25948	67855	ENSMUSG00000036564.17	ENSMUST00000080666.7	Ndrg4	Ndrg4-203	Known	Known	None	0.10000000149011612	None	None	None	None
m54284U_191107_221739/51775240/ccs	PacBio_Cortex_Rep1	mm10_ERCC_SIRV	chr12	54862830	54860293	-	4	1417	35953	94661	ENSMUSG00000062929.8	ENSMUST00000078124.7	Cfl2	Cfl2-201	Known	Known	None	0.10000000149011612	None	None	None	None
m54284U_191107_221739/56232758/ccs	PacBio_Cortex_Rep1	mm10_ERCC_SIRV	chr12	54862905	54860293	-	4	1492	35953	94661	ENSMUSG00000062929.8	ENSMUST00000078124.7	Cfl2	Cfl2-201	Known	Known	None	0.10000000149011612	None	None	None	None
m54284U_191107_221739/158467287/ccs	PacBio_Cortex_Rep1	mm10_ERCC_SIRV	chr8	95703056	95714955	+	15	2783	25948	67854	ENSMUSG00000036564.17	ENSMUST00000073139.13	Ndrg4	Ndrg4-202	Known	Known	None	0.10000000149011612	None	None	None	None
m54284U_191107_221739/66847159/ccs	PacBio_Cortex_Rep1	mm10_ERCC_SIRV	chr12	54862896	54860293	-	3	1597	35953	632217	ENSMUSG00000062929.8	ENCODEMT000632217	Cfl2	ENCODEMT000632217	Known	NIC	None	0.10000000149011612	None	None	None	None
m54284U_191107_221739/107611693/ccs	PacBio_Cortex_Rep1	mm10_ERCC_SIRV	chr12	54862867	54860293	-	4	1454	35953	94661	ENSMUSG00000062929.8	ENSMUST00000078124.7	Cfl2	Cfl2-201	Known	Known	None	0.10000000149011612	None	None	None	None
m54284U_191107_221739/159057632/ccs	PacBio_Cortex_Rep1	mm10_ERCC_SIRV	chr8	95703056	95714955	+	15	2783	25948	67854	ENSMUSG00000036564.17	ENSMUST00000073139.13	Ndrg4	Ndrg4-202	Known	Known	None	0.10000000149011612	None	None	None	None
m54284U_191107_221739/111870037/ccs	PacBio_Cortex_Rep1	mm10_ERCC_SIRV	chr12	54862848	54860293	-	4	1435	35953	94661	ENSMUSG00000062929.8	ENSMUST00000078124.7	Cfl2	Cfl2-201	Known	Known	None	0.10000000149011612	None	None	None	None
m54284U_191107_221739/159253356/ccs	PacBio_Cortex_Rep1	mm10_ERCC_SIRV	chr8	95703056	95714955	+	15	2783	25948	67854	ENSMUSG00000036564.17	ENSMUST00000073139.13	Ndrg4	Ndrg4-202	Known	Known	None	0.10000000149011612	None	None	None	None
m54284U_191107_221739/112788653/ccs	PacBio_Cortex_Rep1	mm10_ERCC_SIRV	chr12	54862598	54860293	-	4	1563	35953	632216	ENSMUSG00000062929.8	ENCODEMT000632216	Cfl2	ENCODEMT000632216	Known	NIC	None	0.10000000149011612	None	None	None	None
m54284U_191109_043049/8126511/ccs	PacBio_Cortex_Rep2	mm10_ERCC_SIRV	chr12	54862867	54860293	-	4	1454	35953	94661	ENSMUSG00000062929.8	ENSMUST00000078124.7	Cfl2	Cfl2-201	Known	Known	None	0.10000000149011612	None	None	None	None
m54284U_191107_221739/159319253/ccs	PacBio_Cortex_Rep1	mm10_ERCC_SIRV	chr8	95703056	95714954	+	15	2782	25948	67854	ENSMUSG00000036564.17	ENSMUST00000073139.13	Ndrg4	Ndrg4-202	Known	Known	None	0.10000000149011612	None	None	None	None
m54284U_191109_043049/26018052/ccs	PacBio_Cortex_Rep2	mm10_ERCC_SIRV	chr12	54862899	54860293	-	4	1486	35953	94661	ENSMUSG00000062929.8	ENSMUST00000078124.7	Cfl2	Cfl2-201	Known	Known	None	0.10000000149011612	None	None	None	None
m54284U_191109_043049/97255466/ccs	PacBio_Cortex_Rep2	mm10_ERCC_SIRV	chr12	54862899	54860293	-	4	1478	35953	94661	ENSMUSG00000062929.8	ENSMUST00000078124.7	Cfl2	Cfl2-201	Known	Known	None	0.10000000149011612	None	None	None	None
m54284U_191107_221739/159385405/ccs	PacBio_Cortex_Rep1	mm10_ERCC_SIRV	chr8	95703056	95714952	+	15	2774	25948	67854	ENSMUSG00000036564.17	ENSMUST00000073139.13	Ndrg4	Ndrg4-202	Known	Known	None	0.05000000074505806	None	None	None	None
m54284U_191109_043049/123013871/ccs	PacBio_Cortex_Rep2	mm10_ERCC_SIRV	chr12	54862899	54860293	-	4	1232	35953	94662	ENSMUSG00000062929.8	ENSMUST00000221374.1	Cfl2	Cfl2-203	Known	Known	None	0.10000000149011612	None	None	None	None
m54284U_191107_221739/159778840/ccs	PacBio_Cortex_Rep1	mm10_ERCC_SIRV	chr8	95703056	95714954	+	15	2782	25948	67854	ENSMUSG00000036564.17	ENSMUST00000073139.13	Ndrg4	Ndrg4-202	Known	Known	None	0.10000000149011612	None	None	None	None
m54284U_191109_043049/156240158/ccs	PacBio_Cortex_Rep2	mm10_ERCC_SIRV	chr12	54862879	54860293	-	4	1466	35953	94661	ENSMUSG00000062929.8	ENSMUST00000078124.7	Cfl2	Cfl2-201	Known	Known	None	0.10000000149011612	None	None	None	None
m54284U_191212_053548/458823/ccs	PacBio_Hippocampus_Rep1	mm10_ERCC_SIRV	chr12	54862610	54860293	-	4	1575	35953	632216	ENSMUSG00000062929.8	ENCODEMT000632216	Cfl2	ENCODEMT000632216	Known	NIC	None	0.10000000149011612	None	None	None	None
m54284U_191107_221739/159843644/ccs	PacBio_Cortex_Rep1	mm10_ERCC_SIRV	chr8	95703056	95714955	+	15	2783	25948	67854	ENSMUSG00000036564.17	ENSMUST00000073139.13	Ndrg4	Ndrg4-202	Known	Known	None	0.10000000149011612	None	None	None	None
m54284U_191212_053548/6031931/ccs	PacBio_Hippocampus_Rep1	mm10_ERCC_SIRV	chr12	54862819	54860293	-	4	1406	35953	94661	ENSMUSG00000062929.8	ENSMUST00000078124.7	Cfl2	Cfl2-201	Known	Known	None	0.10000000149011612	None	None	None	None
m54284U_191212_053548/30214105/ccs	PacBio_Hippocampus_Rep1	mm10_ERCC_SIRV	chr12	54862626	54860293	-	4	1591	35953	632216	ENSMUSG00000062929.8	ENCODEMT000632216	Cfl2	ENCODEMT000632216	Known	NIC	None	0.10000000149011612	None	None	None	None
m54284U_191107_221739/159910310/ccs	PacBio_Cortex_Rep1	mm10_ERCC_SIRV	chr8	95703056	95714930	+	15	2758	25948	67854	ENSMUSG00000036564.17	ENSMUST00000073139.13	Ndrg4	Ndrg4-202	Known	Known	None	0.699999988079071	None	None	None	None
m54284U_191212_053548/38602552/ccs	PacBio_Hippocampus_Rep1	mm10_ERCC_SIRV	chr12	54862867	54860293	-	4	1454	35953	94661	ENSMUSG00000062929.8	ENSMUST00000078124.7	Cfl2	Cfl2-201	Known	Known	None	0.10000000149011612	None	None	None	None
m54284U_191212_053548/57673330/ccs	PacBio_Hippocampus_Rep1	mm10_ERCC_SIRV	chr12	54862809	54860293	-	4	1396	35953	94661	ENSMUSG00000062929.8	ENSMUST00000078124.7	Cfl2	Cfl2-201	Known	Known	None	0.10000000149011612	None	None	None	None
m54284U_191107_221739/160040130/ccs	PacBio_Cortex_Rep1	mm10_ERCC_SIRV	chr8	95703056	95714953	+	15	2781	25948	67854	ENSMUSG00000036564.17	ENSMUST00000073139.13	Ndrg4	Ndrg4-202	Known	Known	None	0.05000000074505806	None	None	None	None
m54284U_191212_053548/86114955/ccs	PacBio_Hippocampus_Rep1	mm10_ERCC_SIRV	chr12	54862636	54860293	-	3	1700	35953	632221	ENSMUSG00000062929.8	ENCODEMT000632221	Cfl2	ENCODEMT000632221	Known	NIC	None	0.10000000149011612	None	None	None	None
m54284U_191107_221739/160106675/ccs	PacBio_Cortex_Rep1	mm10_ERCC_SIRV	chr8	95703056	95714955	+	15	2783	25948	67854	ENSMUSG00000036564.17	ENSMUST00000073139.13	Ndrg4	Ndrg4-202	Known	Known	None	0.10000000149011612	None	None	None	None
m54284U_191212_053548/144706175/ccs	PacBio_Hippocampus_Rep1	mm10_ERCC_SIRV	chr12	54862901	54860293	-	4	1345	35953	94660	ENSMUSG00000062929.8	ENSMUST00000223450.1	Cfl2	Cfl2-206	Known	Known	None	0.10000000149011612	None	None	None	None
m54284U_191213_120042/15992404/ccs	PacBio_Hippocampus_Rep2	mm10_ERCC_SIRV	chr12	54862875	54860293	-	4	1462	35953	94661	ENSMUSG00000062929.8	ENSMUST00000078124.7	Cfl2	Cfl2-201	Known	Known	None	0.10000000149011612	None	None	None	None
m54284U_191107_221739/160172162/ccs	PacBio_Cortex_Rep1	mm10_ERCC_SIRV	chr8	95703056	95714952	+	15	2780	25948	67854	ENSMUSG00000036564.17	ENSMUST00000073139.13	Ndrg4	Ndrg4-202	Known	Known	None	0.05000000074505806	None	None	None	None
m54284U_191213_120042/48431147/ccs	PacBio_Hippocampus_Rep2	mm10_ERCC_SIRV	chr12	54862900	54860293	-	4	1487	35953	94661	ENSMUSG00000062929.8	ENSMUST00000078124.7	Cfl2	Cfl2-201	Known	Known	None	0.10000000149011612	None	None	None	None
m54284U_191213_120042/58788377/ccs	PacBio_Hippocampus_Rep2	mm10_ERCC_SIRV	chr12	54862900	54860293	-	4	1487	35953	94661	ENSMUSG00000062929.8	ENSMUST00000078124.7	Cfl2	Cfl2-201	Known	Known	None	0.10000000149011612	None	None	None	None
m54284U_191107_221739/160237190/ccs	PacBio_Cortex_Rep1	mm10_ERCC_SIRV	chr8	95703087	95714957	+	15	2780	25948	631897	ENSMUSG00000036564.17	ENCODEMT000631897	Ndrg4	ENCODEMT000631897	Known	NIC	None	0.10000000149011612	None	None	None	None
m54284U_191213_120042/62261983/ccs	PacBio_Hippocampus_Rep2	mm10_ERCC_SIRV	chr12	54862868	54860293	-	4	1455	35953	94661	ENSMUSG00000062929.8	ENSMUST00000078124.7	Cfl2	Cfl2-201	Known	Known	None	0.10000000149011612	None	None	None	None
m54284U_191107_221739/160497691/ccs	PacBio_Cortex_Rep1	mm10_ERCC_SIRV	chr8	95703056	95714955	+	15	2783	25948	67854	ENSMUSG00000036564.17	ENSMUST00000073139.13	Ndrg4	Ndrg4-202	Known	Known	None	0.10000000149011612	None	None	None	None
m54284U_191213_120042/64357003/ccs	PacBio_Hippocampus_Rep2	mm10_ERCC_SIRV	chr12	54862907	54860293	-	4	1494	35953	94661	ENSMUSG00000062929.8	ENSMUST00000078124.7	Cfl2	Cfl2-201	Known	Known	None	0.10000000149011612	None	None	None	None
m54284U_191213_120042/67046058/ccs	PacBio_Hippocampus_Rep2	mm10_ERCC_SIRV	chr12	54862807	54860293	-	4	1394	35953	94661	ENSMUSG00000062929.8	ENSMUST00000078124.7	Cfl2	Cfl2-201	Known	Known	None	0.10000000149011612	None	None	None	None
m54284U_191107_221739/160891433/ccs	PacBio_Cortex_Rep1	mm10_ERCC_SIRV	chr8	95703056	95714954	+	15	2782	25948	67854	ENSMUSG00000036564.17	ENSMUST00000073139.13	Ndrg4	Ndrg4-202	Known	Known	None	0.10000000149011612	None	None	None	None
m54284U_191213_120042/82051591/ccs	PacBio_Hippocampus_Rep2	mm10_ERCC_SIRV	chr12	54862882	54860293	-	4	1469	35953	94661	ENSMUSG00000062929.8	ENSMUST00000078124.7	Cfl2	Cfl2-201	Known	Known	None	0.10000000149011612	None	None	None	None
m54284U_191213_120042/96013097/ccs	PacBio_Hippocampus_Rep2	mm10_ERCC_SIRV	chr12	54862824	54860293	-	4	1268	35953	94660	ENSMUSG00000062929.8	ENSMUST00000223450.1	Cfl2	Cfl2-206	Known	Known	None	0.10000000149011612	None	None	None	None
m54284U_191107_221739/161155790/ccs	PacBio_Cortex_Rep1	mm10_ERCC_SIRV	chr8	95703056	95714954	+	15	2782	25948	67854	ENSMUSG00000036564.17	ENSMUST00000073139.13	Ndrg4	Ndrg4-202	Known	Known	None	0.10000000149011612	None	None	None	None
m54284U_191213_120042/99092277/ccs	PacBio_Hippocampus_Rep2	mm10_ERCC_SIRV	chr12	54862614	54860293	-	4	1579	35953	632216	ENSMUSG00000062929.8	ENCODEMT000632216	Cfl2	ENCODEMT000632216	Known	NIC	None	0.10000000149011612	None	None	None	None
m54284U_191107_221739/161220286/ccs	PacBio_Cortex_Rep1	mm10_ERCC_SIRV	chr8	95703056	95714953	+	15	2781	25948	67854	ENSMUSG00000036564.17	ENSMUST00000073139.13	Ndrg4	Ndrg4-202	Known	Known	None	0.05000000074505806	None	None	None	None
m54284U_191213_120042/105906455/ccs	PacBio_Hippocampus_Rep2	mm10_ERCC_SIRV	chr12	54862899	54860293	-	4	1486	35953	94661	ENSMUSG00000062929.8	ENSMUST00000078124.7	Cfl2	Cfl2-201	Known	Known	None	0.10000000149011612	None	None	None	None
m54284U_191213_120042/109446561/ccs	PacBio_Hippocampus_Rep2	mm10_ERCC_SIRV	chr12	54862646	54860293	-	3	1710	35953	632221	ENSMUSG00000062929.8	ENCODEMT000632221	Cfl2	ENCODEMT000632221	Known	NIC	None	0.10000000149011612	None	None	None	None
m54284U_191107_221739/161416447/ccs	PacBio_Cortex_Rep1	mm10_ERCC_SIRV	chr8	95703056	95714954	+	15	2774	25948	67854	ENSMUSG00000036564.17	ENSMUST00000073139.13	Ndrg4	Ndrg4-202	Known	Known	None	0.10000000149011612	None	None	None	None
m54284U_191213_120042/117637587/ccs	PacBio_Hippocampus_Rep2	mm10_ERCC_SIRV	chr12	54862632	54860293	-	3	1696	35953	632221	ENSMUSG00000062929.8	ENCODEMT000632221	Cfl2	ENCODEMT000632221	Known	NIC	None	0.10000000149011612	None	None	None	None
m54284U_191213_120042/157091722/ccs	PacBio_Hippocampus_Rep2	mm10_ERCC_SIRV	chr12	54862879	54860293	-	4	1466	35953	94661	ENSMUSG00000062929.8	ENSMUST00000078124.7	Cfl2	Cfl2-201	Known	Known	None	0.10000000149011612	None	None	None	None
m54284U_191107_221739/162201661/ccs	PacBio_Cortex_Rep1	mm10_ERCC_SIRV	chr8	95703056	95714954	+	15	2782	25948	67854	ENSMUSG00000036564.17	ENSMUST00000073139.13	Ndrg4	Ndrg4-202	Known	Known	None	0.10000000149011612	None	None	None	None
m54284U_191107_221739/16909735/ccs	PacBio_Cortex_Rep1	mm10_ERCC_SIRV	chr12	54862801	54860294	-	4	1393	35953	94661	ENSMUSG00000062929.8	ENSMUST00000078124.7	Cfl2	Cfl2-201	Known	Known	None	0.10000000149011612	None	None	None	None
m54284U_191107_221739/162334530/ccs	PacBio_Cortex_Rep1	mm10_ERCC_SIRV	chr8	95703056	95714953	+	15	2781	25948	67854	ENSMUSG00000036564.17	ENSMUST00000073139.13	Ndrg4	Ndrg4-202	Known	Known	None	0.05000000074505806	None	None	None	None
m54284U_191107_221739/71369681/ccs	PacBio_Cortex_Rep1	mm10_ERCC_SIRV	chr12	54862897	54860294	-	4	1483	35953	94661	ENSMUSG00000062929.8	ENSMUST00000078124.7	Cfl2	Cfl2-201	Known	Known	None	0.10000000149011612	None	None	None	None
m54284U_191107_221739/108528755/ccs	PacBio_Cortex_Rep1	mm10_ERCC_SIRV	chr12	54862855	54860294	-	4	1441	35953	94661	ENSMUSG00000062929.8	ENSMUST00000078124.7	Cfl2	Cfl2-201	Known	Known	None	0.10000000149011612	None	None	None	None
m54284U_191107_221739/162466429/ccs	PacBio_Cortex_Rep1	mm10_ERCC_SIRV	chr8	95703056	95714956	+	15	2784	25948	67854	ENSMUSG00000036564.17	ENSMUST00000073139.13	Ndrg4	Ndrg4-202	Known	Known	None	0.05000000074505806	None	None	None	None
m54284U_191212_053548/24904755/ccs	PacBio_Hippocampus_Rep1	mm10_ERCC_SIRV	chr12	54862819	54860294	-	4	1405	35953	94661	ENSMUSG00000062929.8	ENSMUST00000078124.7	Cfl2	Cfl2-201	Known	Known	None	0.10000000149011612	None	None	None	None
m54284U_191212_053548/70517001/ccs	PacBio_Hippocampus_Rep1	mm10_ERCC_SIRV	chr12	54862906	54860294	-	4	1492	35953	94661	ENSMUSG00000062929.8	ENSMUST00000078124.7	Cfl2	Cfl2-201	Known	Known	None	0.10000000149011612	None	None	None	None
m54284U_191107_221739/162661181/ccs	PacBio_Cortex_Rep1	mm10_ERCC_SIRV	chr8	95703056	95714930	+	15	2758	25948	67854	ENSMUSG00000036564.17	ENSMUST00000073139.13	Ndrg4	Ndrg4-202	Known	Known	None	0.699999988079071	None	None	None	None
m54284U_191213_120042/5440553/ccs	PacBio_Hippocampus_Rep2	mm10_ERCC_SIRV	chr12	54862829	54860294	-	4	1415	35953	94661	ENSMUSG00000062929.8	ENSMUST00000078124.7	Cfl2	Cfl2-201	Known	Known	None	0.10000000149011612	None	None	None	None
m54284U_191213_120042/75564616/ccs	PacBio_Hippocampus_Rep2	mm10_ERCC_SIRV	chr12	54862683	54860294	-	4	1383	35953	632235	ENSMUSG00000062929.8	ENCODEMT000632235	Cfl2	ENCODEMT000632235	Known	NNC	None	0.10000000149011612	None	None	None	None
m54284U_191107_221739/163055369/ccs	PacBio_Cortex_Rep1	mm10_ERCC_SIRV	chr8	95703056	95714955	+	15	2783	25948	67854	ENSMUSG00000036564.17	ENSMUST00000073139.13	Ndrg4	Ndrg4-202	Known	Known	None	0.10000000149011612	None	None	None	None
m54284U_191213_120042/99876876/ccs	PacBio_Hippocampus_Rep2	mm10_ERCC_SIRV	chr12	54862855	54860294	-	4	1441	35953	94661	ENSMUSG00000062929.8	ENSMUST00000078124.7	Cfl2	Cfl2-201	Known	Known	None	0.10000000149011612	None	None	None	None
m54284U_191213_120042/140509822/ccs	PacBio_Hippocampus_Rep2	mm10_ERCC_SIRV	chr12	54862889	54860294	-	4	1475	35953	94661	ENSMUSG00000062929.8	ENSMUST00000078124.7	Cfl2	Cfl2-201	Known	Known	None	0.10000000149011612	None	None	None	None
m54284U_191107_221739/163252238/ccs	PacBio_Cortex_Rep1	mm10_ERCC_SIRV	chr8	95703056	95714955	+	15	2783	25948	67854	ENSMUSG00000036564.17	ENSMUST00000073139.13	Ndrg4	Ndrg4-202	Known	Known	None	0.10000000149011612	None	None	None	None
m54284U_191213_120042/179439855/ccs	PacBio_Hippocampus_Rep2	mm10_ERCC_SIRV	chr12	54862819	54860294	-	4	1405	35953	94661	ENSMUSG00000062929.8	ENSMUST00000078124.7	Cfl2	Cfl2-201	Known	Known	None	0.10000000149011612	None	None	None	None
m54284U_191107_221739/1116183/ccs	PacBio_Cortex_Rep1	mm10_ERCC_SIRV	chr12	54862801	54860295	-	4	1378	35953	94661	ENSMUSG00000062929.8	ENSMUST00000078124.7	Cfl2	Cfl2-201	Known	Known	None	0.15000000596046448	None	None	None	None
m54284U_191107_221739/163252863/ccs	PacBio_Cortex_Rep1	mm10_ERCC_SIRV	chr8	95703056	95714955	+	15	2783	25948	67854	ENSMUSG00000036564.17	ENSMUST00000073139.13	Ndrg4	Ndrg4-202	Known	Known	None	0.10000000149011612	None	None	None	None
m54284U_191107_221739/3081619/ccs	PacBio_Cortex_Rep1	mm10_ERCC_SIRV	chr12	54862899	54860295	-	4	1484	35953	94661	ENSMUSG00000062929.8	ENSMUST00000078124.7	Cfl2	Cfl2-201	Known	Known	None	0.15000000596046448	None	None	None	None
m54284U_191107_221739/163315917/ccs	PacBio_Cortex_Rep1	mm10_ERCC_SIRV	chr8	95703056	95714952	+	15	2780	25948	67854	ENSMUSG00000036564.17	ENSMUST00000073139.13	Ndrg4	Ndrg4-202	Known	Known	None	0.05000000074505806	None	None	None	None
m54284U_191107_221739/4326181/ccs	PacBio_Cortex_Rep1	mm10_ERCC_SIRV	chr12	54862819	54860295	-	4	1404	35953	94661	ENSMUSG00000062929.8	ENSMUST00000078124.7	Cfl2	Cfl2-201	Known	Known	None	0.15000000596046448	None	None	None	None
m54284U_191107_221739/5112717/ccs	PacBio_Cortex_Rep1	mm10_ERCC_SIRV	chr12	54862829	54860295	-	4	1271	35953	94660	ENSMUSG00000062929.8	ENSMUST00000223450.1	Cfl2	Cfl2-206	Known	Known	None	0.15000000596046448	None	None	None	None
m54284U_191107_221739/163317196/ccs	PacBio_Cortex_Rep1	mm10_ERCC_SIRV	chr8	95703056	95714955	+	15	2783	25948	67854	ENSMUSG00000036564.17	ENSMUST00000073139.13	Ndrg4	Ndrg4-202	Known	Known	None	0.10000000149011612	None	None	None	None
m54284U_191107_221739/6423874/ccs	PacBio_Cortex_Rep1	mm10_ERCC_SIRV	chr12	54862907	54860295	-	4	1492	35953	94661	ENSMUSG00000062929.8	ENSMUST00000078124.7	Cfl2	Cfl2-201	Known	Known	None	0.15000000596046448	None	None	None	None
m54284U_191107_221739/12190924/ccs	PacBio_Cortex_Rep1	mm10_ERCC_SIRV	chr12	54862838	54860295	-	3	1537	35953	632217	ENSMUSG00000062929.8	ENCODEMT000632217	Cfl2	ENCODEMT000632217	Known	NIC	None	0.15000000596046448	None	None	None	None
m54284U_191107_221739/163382643/ccs	PacBio_Cortex_Rep1	mm10_ERCC_SIRV	chr8	95703056	95714955	+	15	2783	25948	67854	ENSMUSG00000036564.17	ENSMUST00000073139.13	Ndrg4	Ndrg4-202	Known	Known	None	0.10000000149011612	None	None	None	None
m54284U_191107_221739/20253233/ccs	PacBio_Cortex_Rep1	mm10_ERCC_SIRV	chr12	54862898	54860295	-	4	1483	35953	94661	ENSMUSG00000062929.8	ENSMUST00000078124.7	Cfl2	Cfl2-201	Known	Known	None	0.15000000596046448	None	None	None	None
m54284U_191107_221739/163709703/ccs	PacBio_Cortex_Rep1	mm10_ERCC_SIRV	chr8	95703056	95714955	+	15	2783	25948	67854	ENSMUSG00000036564.17	ENSMUST00000073139.13	Ndrg4	Ndrg4-202	Known	Known	None	0.10000000149011612	None	None	None	None
m54284U_191107_221739/20513796/ccs	PacBio_Cortex_Rep1	mm10_ERCC_SIRV	chr12	54862823	54860295	-	3	1522	35953	632217	ENSMUSG00000062929.8	ENCODEMT000632217	Cfl2	ENCODEMT000632217	Known	NIC	None	0.15000000596046448	None	None	None	None
m54284U_191107_221739/42797600/ccs	PacBio_Cortex_Rep1	mm10_ERCC_SIRV	chr12	54862803	54860295	-	4	1388	35953	94661	ENSMUSG00000062929.8	ENSMUST00000078124.7	Cfl2	Cfl2-201	Known	Known	None	0.15000000596046448	None	None	None	None
m54284U_191107_221739/163906080/ccs	PacBio_Cortex_Rep1	mm10_ERCC_SIRV	chr8	95703056	95714954	+	15	2782	25948	67854	ENSMUSG00000036564.17	ENSMUST00000073139.13	Ndrg4	Ndrg4-202	Known	Known	None	0.10000000149011612	None	None	None	None
m54284U_191107_221739/45353776/ccs	PacBio_Cortex_Rep1	mm10_ERCC_SIRV	chr12	54862909	54860295	-	4	1494	35953	94661	ENSMUSG00000062929.8	ENSMUST00000078124.7	Cfl2	Cfl2-201	Known	Known	None	0.15000000596046448	None	None	None	None
m54284U_191107_221739/47515018/ccs	PacBio_Cortex_Rep1	mm10_ERCC_SIRV	chr12	54862899	54860295	-	4	1230	35953	94662	ENSMUSG00000062929.8	ENSMUST00000221374.1	Cfl2	Cfl2-203	Known	Known	None	0.15000000596046448	None	None	None	None
m54284U_191107_221739/164037533/ccs	PacBio_Cortex_Rep1	mm10_ERCC_SIRV	chr8	95703056	95714955	+	15	2783	25948	67854	ENSMUSG00000036564.17	ENSMUST00000073139.13	Ndrg4	Ndrg4-202	Known	Known	None	0.10000000149011612	None	None	None	None
m54284U_191107_221739/53478288/ccs	PacBio_Cortex_Rep1	mm10_ERCC_SIRV	chr12	54862856	54860295	-	4	1441	35953	94661	ENSMUSG00000062929.8	ENSMUST00000078124.7	Cfl2	Cfl2-201	Known	Known	None	0.15000000596046448	None	None	None	None
m54284U_191107_221739/164366651/ccs	PacBio_Cortex_Rep1	mm10_ERCC_SIRV	chr8	95703056	95714953	+	15	2781	25948	67854	ENSMUSG00000036564.17	ENSMUST00000073139.13	Ndrg4	Ndrg4-202	Known	Known	None	0.05000000074505806	None	None	None	None
m54284U_191107_221739/56624706/ccs	PacBio_Cortex_Rep1	mm10_ERCC_SIRV	chr12	54862847	54860295	-	4	1426	35953	94661	ENSMUSG00000062929.8	ENSMUST00000078124.7	Cfl2	Cfl2-201	Known	Known	None	0.15000000596046448	None	None	None	None
m54284U_191107_221739/61146201/ccs	PacBio_Cortex_Rep1	mm10_ERCC_SIRV	chr12	54862886	54860295	-	4	1471	35953	94661	ENSMUSG00000062929.8	ENSMUST00000078124.7	Cfl2	Cfl2-201	Known	Known	None	0.15000000596046448	None	None	None	None
m54284U_191107_221739/61147172/ccs	PacBio_Cortex_Rep1	mm10_ERCC_SIRV	chr12	54862899	54860295	-	4	1484	35953	94661	ENSMUSG00000062929.8	ENSMUST00000078124.7	Cfl2	Cfl2-201	Known	Known	None	0.15000000596046448	None	None	None	None
m54284U_191107_221739/164561876/ccs	PacBio_Cortex_Rep1	mm10_ERCC_SIRV	chr8	95703056	95714930	+	14	5768	25948	632236	ENSMUSG00000036564.17	ENCODEMT000632236	Ndrg4	ENCODEMT000632236	Known	ISM	Suffix	0.699999988079071	None	None	None	None
m54284U_191107_221739/63441459/ccs	PacBio_Cortex_Rep1	mm10_ERCC_SIRV	chr12	54862875	54860295	-	4	1206	35953	94662	ENSMUSG00000062929.8	ENSMUST00000221374.1	Cfl2	Cfl2-203	Known	Known	None	0.15000000596046448	None	None	None	None
m54284U_191107_221739/65667959/ccs	PacBio_Cortex_Rep1	mm10_ERCC_SIRV	chr12	54862667	54860295	-	4	1630	35953	632216	ENSMUSG00000062929.8	ENCODEMT000632216	Cfl2	ENCODEMT000632216	Known	NIC	None	0.15000000596046448	None	None	None	None
m54284U_191107_221739/164692722/ccs	PacBio_Cortex_Rep1	mm10_ERCC_SIRV	chr8	95703056	95714955	+	15	2783	25948	67854	ENSMUSG00000036564.17	ENSMUST00000073139.13	Ndrg4	Ndrg4-202	Known	Known	None	0.10000000149011612	None	None	None	None
m54284U_191107_221739/67108950/ccs	PacBio_Cortex_Rep1	mm10_ERCC_SIRV	chr12	54862867	54860295	-	4	1452	35953	94661	ENSMUSG00000062929.8	ENSMUST00000078124.7	Cfl2	Cfl2-201	Known	Known	None	0.15000000596046448	None	None	None	None
m54284U_191107_221739/164954174/ccs	PacBio_Cortex_Rep1	mm10_ERCC_SIRV	chr8	95703056	95714949	+	15	2777	25948	67854	ENSMUSG00000036564.17	ENSMUST00000073139.13	Ndrg4	Ndrg4-202	Known	Known	None	0.15000000596046448	None	None	None	None
m54284U_191107_221739/77661780/ccs	PacBio_Cortex_Rep1	mm10_ERCC_SIRV	chr12	54862832	54860295	-	4	1417	35953	94661	ENSMUSG00000062929.8	ENSMUST00000078124.7	Cfl2	Cfl2-201	Known	Known	None	0.15000000596046448	None	None	None	None
m54284U_191107_221739/77791258/ccs	PacBio_Cortex_Rep1	mm10_ERCC_SIRV	chr12	54862887	54860295	-	4	1472	35953	94661	ENSMUSG00000062929.8	ENSMUST00000078124.7	Cfl2	Cfl2-201	Known	Known	None	0.15000000596046448	None	None	None	None
m54284U_191107_221739/165085964/ccs	PacBio_Cortex_Rep1	mm10_ERCC_SIRV	chr8	95703056	95714954	+	15	2782	25948	67854	ENSMUSG00000036564.17	ENSMUST00000073139.13	Ndrg4	Ndrg4-202	Known	Known	None	0.10000000149011612	None	None	None	None
m54284U_191107_221739/79233532/ccs	PacBio_Cortex_Rep1	mm10_ERCC_SIRV	chr12	54862870	54860295	-	4	1455	35953	94661	ENSMUSG00000062929.8	ENSMUST00000078124.7	Cfl2	Cfl2-201	Known	Known	None	0.15000000596046448	None	None	None	None
m54284U_191107_221739/79694416/ccs	PacBio_Cortex_Rep1	mm10_ERCC_SIRV	chr12	54862899	54860295	-	4	1341	35953	94660	ENSMUSG00000062929.8	ENSMUST00000223450.1	Cfl2	Cfl2-206	Known	Known	None	0.15000000596046448	None	None	None	None
m54284U_191107_221739/165415489/ccs	PacBio_Cortex_Rep1	mm10_ERCC_SIRV	chr8	95703056	95714953	+	15	2781	25948	67854	ENSMUSG00000036564.17	ENSMUST00000073139.13	Ndrg4	Ndrg4-202	Known	Known	None	0.05000000074505806	None	None	None	None
m54284U_191107_221739/82772362/ccs	PacBio_Cortex_Rep1	mm10_ERCC_SIRV	chr12	54862640	54860295	-	4	1603	35953	632216	ENSMUSG00000062929.8	ENCODEMT000632216	Cfl2	ENCODEMT000632216	Known	NIC	None	0.15000000596046448	None	None	None	None
m54284U_191107_221739/84477762/ccs	PacBio_Cortex_Rep1	mm10_ERCC_SIRV	chr12	54862791	54860295	-	4	1376	35953	94661	ENSMUSG00000062929.8	ENSMUST00000078124.7	Cfl2	Cfl2-201	Known	Known	None	0.15000000596046448	None	None	None	None
m54284U_191107_221739/165806616/ccs	PacBio_Cortex_Rep1	mm10_ERCC_SIRV	chr8	95703056	95714955	+	15	2783	25948	67854	ENSMUSG00000036564.17	ENSMUST00000073139.13	Ndrg4	Ndrg4-202	Known	Known	None	0.10000000149011612	None	None	None	None
m54284U_191107_221739/84607098/ccs	PacBio_Cortex_Rep1	mm10_ERCC_SIRV	chr12	54862829	54860295	-	4	1414	35953	94661	ENSMUSG00000062929.8	ENSMUST00000078124.7	Cfl2	Cfl2-201	Known	Known	None	0.15000000596046448	None	None	None	None
m54284U_191107_221739/166005137/ccs	PacBio_Cortex_Rep1	mm10_ERCC_SIRV	chr8	95703056	95714954	+	15	2782	25948	67854	ENSMUSG00000036564.17	ENSMUST00000073139.13	Ndrg4	Ndrg4-202	Known	Known	None	0.10000000149011612	None	None	None	None
m54284U_191107_221739/97911980/ccs	PacBio_Cortex_Rep1	mm10_ERCC_SIRV	chr12	54862848	54860295	-	4	1433	35953	94661	ENSMUSG00000062929.8	ENSMUST00000078124.7	Cfl2	Cfl2-201	Known	Known	None	0.15000000596046448	None	None	None	None
m54284U_191107_221739/99026420/ccs	PacBio_Cortex_Rep1	mm10_ERCC_SIRV	chr12	54862886	54860295	-	4	1471	35953	94661	ENSMUSG00000062929.8	ENSMUST00000078124.7	Cfl2	Cfl2-201	Known	Known	None	0.15000000596046448	None	None	None	None
m54284U_191107_221739/166068804/ccs	PacBio_Cortex_Rep1	mm10_ERCC_SIRV	chr8	95703056	95714955	+	15	2783	25948	67854	ENSMUSG00000036564.17	ENSMUST00000073139.13	Ndrg4	Ndrg4-202	Known	Known	None	0.10000000149011612	None	None	None	None
m54284U_191107_221739/100862235/ccs	PacBio_Cortex_Rep1	mm10_ERCC_SIRV	chr12	54862819	54860295	-	4	1404	35953	94661	ENSMUSG00000062929.8	ENSMUST00000078124.7	Cfl2	Cfl2-201	Known	Known	None	0.15000000596046448	None	None	None	None
m54284U_191107_221739/102368614/ccs	PacBio_Cortex_Rep1	mm10_ERCC_SIRV	chr12	54862872	54860295	-	4	1457	35953	94661	ENSMUSG00000062929.8	ENSMUST00000078124.7	Cfl2	Cfl2-201	Known	Known	None	0.15000000596046448	None	None	None	None
m54284U_191107_221739/166069606/ccs	PacBio_Cortex_Rep1	mm10_ERCC_SIRV	chr8	95703056	95714954	+	15	2782	25948	67854	ENSMUSG00000036564.17	ENSMUST00000073139.13	Ndrg4	Ndrg4-202	Known	Known	None	0.10000000149011612	None	None	None	None
m54284U_191107_221739/102501031/ccs	PacBio_Cortex_Rep1	mm10_ERCC_SIRV	chr12	54862906	54860295	-	4	1491	35953	94661	ENSMUSG00000062929.8	ENSMUST00000078124.7	Cfl2	Cfl2-201	Known	Known	None	0.15000000596046448	None	None	None	None
m54284U_191107_221739/166070044/ccs	PacBio_Cortex_Rep1	mm10_ERCC_SIRV	chr8	95703056	95714954	+	15	2782	25948	67854	ENSMUSG00000036564.17	ENSMUST00000073139.13	Ndrg4	Ndrg4-202	Known	Known	None	0.10000000149011612	None	None	None	None
m54284U_191107_221739/105383133/ccs	PacBio_Cortex_Rep1	mm10_ERCC_SIRV	chr12	54862900	54860295	-	4	1485	35953	94661	ENSMUSG00000062929.8	ENSMUST00000078124.7	Cfl2	Cfl2-201	Known	Known	None	0.15000000596046448	None	None	None	None
m54284U_191107_221739/106627197/ccs	PacBio_Cortex_Rep1	mm10_ERCC_SIRV	chr12	54862898	54860295	-	4	1483	35953	94661	ENSMUSG00000062929.8	ENSMUST00000078124.7	Cfl2	Cfl2-201	Known	Known	None	0.15000000596046448	None	None	None	None
m54284U_191107_221739/166593471/ccs	PacBio_Cortex_Rep1	mm10_ERCC_SIRV	chr8	95703056	95714955	+	15	2783	25948	67854	ENSMUSG00000036564.17	ENSMUST00000073139.13	Ndrg4	Ndrg4-202	Known	Known	None	0.10000000149011612	None	None	None	None
m54284U_191107_221739/108988736/ccs	PacBio_Cortex_Rep1	mm10_ERCC_SIRV	chr12	54862907	54860295	-	4	1238	35953	94662	ENSMUSG00000062929.8	ENSMUST00000221374.1	Cfl2	Cfl2-203	Known	Known	None	0.15000000596046448	None	None	None	None
m54284U_191107_221739/114624670/ccs	PacBio_Cortex_Rep1	mm10_ERCC_SIRV	chr12	54862896	54860295	-	4	1481	35953	94661	ENSMUSG00000062929.8	ENSMUST00000078124.7	Cfl2	Cfl2-201	Known	Known	None	0.15000000596046448	None	None	None	None
m54284U_191107_221739/166594866/ccs	PacBio_Cortex_Rep1	mm10_ERCC_SIRV	chr8	95703056	95714954	+	15	2782	25948	67854	ENSMUSG00000036564.17	ENSMUST00000073139.13	Ndrg4	Ndrg4-202	Known	Known	None	0.10000000149011612	None	None	None	None
m54284U_191107_221739/119867274/ccs	PacBio_Cortex_Rep1	mm10_ERCC_SIRV	chr12	54862901	54860295	-	4	1486	35953	94661	ENSMUSG00000062929.8	ENSMUST00000078124.7	Cfl2	Cfl2-201	Known	Known	None	0.15000000596046448	None	None	None	None
m54284U_191107_221739/166724142/ccs	PacBio_Cortex_Rep1	mm10_ERCC_SIRV	chr8	95703056	95714954	+	15	2782	25948	67854	ENSMUSG00000036564.17	ENSMUST00000073139.13	Ndrg4	Ndrg4-202	Known	Known	None	0.10000000149011612	None	None	None	None
m54284U_191107_221739/122095834/ccs	PacBio_Cortex_Rep1	mm10_ERCC_SIRV	chr12	54862899	54860295	-	4	1484	35953	94661	ENSMUSG00000062929.8	ENSMUST00000078124.7	Cfl2	Cfl2-201	Known	Known	None	0.15000000596046448	None	None	None	None
m54284U_191107_221739/122882652/ccs	PacBio_Cortex_Rep1	mm10_ERCC_SIRV	chr12	54862899	54860295	-	4	1230	35953	94662	ENSMUSG00000062929.8	ENSMUST00000221374.1	Cfl2	Cfl2-203	Known	Known	None	0.15000000596046448	None	None	None	None
m54284U_191107_221739/167117622/ccs	PacBio_Cortex_Rep1	mm10_ERCC_SIRV	chr8	95703056	95714954	+	15	2782	25948	67854	ENSMUSG00000036564.17	ENSMUST00000073139.13	Ndrg4	Ndrg4-202	Known	Known	None	0.10000000149011612	None	None	None	None
m54284U_191107_221739/124060330/ccs	PacBio_Cortex_Rep1	mm10_ERCC_SIRV	chr12	54862868	54860295	-	4	1453	35953	94661	ENSMUSG00000062929.8	ENSMUST00000078124.7	Cfl2	Cfl2-201	Known	Known	None	0.15000000596046448	None	None	None	None
m54284U_191107_221739/124190833/ccs	PacBio_Cortex_Rep1	mm10_ERCC_SIRV	chr12	54862856	54860295	-	4	1441	35953	94661	ENSMUSG00000062929.8	ENSMUST00000078124.7	Cfl2	Cfl2-201	Known	Known	None	0.15000000596046448	None	None	None	None
m54284U_191107_221739/167119265/ccs	PacBio_Cortex_Rep1	mm10_ERCC_SIRV	chr8	95703056	95714954	+	15	2782	25948	67854	ENSMUSG00000036564.17	ENSMUST00000073139.13	Ndrg4	Ndrg4-202	Known	Known	None	0.10000000149011612	None	None	None	None
m54284U_191107_221739/127992621/ccs	PacBio_Cortex_Rep1	mm10_ERCC_SIRV	chr12	54862867	54860295	-	4	1452	35953	94661	ENSMUSG00000062929.8	ENSMUST00000078124.7	Cfl2	Cfl2-201	Known	Known	None	0.15000000596046448	None	None	None	None
m54284U_191107_221739/167576364/ccs	PacBio_Cortex_Rep1	mm10_ERCC_SIRV	chr8	95703056	95714953	+	15	2781	25948	67854	ENSMUSG00000036564.17	ENSMUST00000073139.13	Ndrg4	Ndrg4-202	Known	Known	None	0.05000000074505806	None	None	None	None
m54284U_191107_221739/131334204/ccs	PacBio_Cortex_Rep1	mm10_ERCC_SIRV	chr12	54862819	54860295	-	4	1404	35953	94661	ENSMUSG00000062929.8	ENSMUST00000078124.7	Cfl2	Cfl2-201	Known	Known	None	0.15000000596046448	None	None	None	None
m54284U_191107_221739/135726260/ccs	PacBio_Cortex_Rep1	mm10_ERCC_SIRV	chr12	54862880	54860295	-	4	1457	35953	94661	ENSMUSG00000062929.8	ENSMUST00000078124.7	Cfl2	Cfl2-201	Known	Known	None	0.15000000596046448	None	None	None	None
m54284U_191107_221739/167840006/ccs	PacBio_Cortex_Rep1	mm10_ERCC_SIRV	chr8	95703056	95714953	+	15	2781	25948	67854	ENSMUSG00000036564.17	ENSMUST00000073139.13	Ndrg4	Ndrg4-202	Known	Known	None	0.05000000074505806	None	None	None	None
m54284U_191107_221739/139264218/ccs	PacBio_Cortex_Rep1	mm10_ERCC_SIRV	chr12	54862848	54860295	-	4	1433	35953	94661	ENSMUSG00000062929.8	ENSMUST00000078124.7	Cfl2	Cfl2-201	Known	Known	None	0.15000000596046448	None	None	None	None
m54284U_191107_221739/139463256/ccs	PacBio_Cortex_Rep1	mm10_ERCC_SIRV	chr12	54861778	54860295	-	3	1273	35953	632219	ENSMUSG00000062929.8	ENCODEMT000632219	Cfl2	ENCODEMT000632219	Known	ISM	Suffix	0.15000000596046448	None	None	None	None
m54284U_191107_221739/167904589/ccs	PacBio_Cortex_Rep1	mm10_ERCC_SIRV	chr8	95703056	95714892	+	15	2713	25948	67854	ENSMUSG00000036564.17	ENSMUST00000073139.13	Ndrg4	Ndrg4-202	Known	Known	None	0.550000011920929	None	None	None	None
m54284U_191107_221739/147588037/ccs	PacBio_Cortex_Rep1	mm10_ERCC_SIRV	chr12	54862616	54860295	-	4	1579	35953	632216	ENSMUSG00000062929.8	ENCODEMT000632216	Cfl2	ENCODEMT000632216	Known	NIC	None	0.15000000596046448	None	None	None	None
m54284U_191107_221739/151323695/ccs	PacBio_Cortex_Rep1	mm10_ERCC_SIRV	chr12	54862886	54860295	-	4	1471	35953	94661	ENSMUSG00000062929.8	ENSMUST00000078124.7	Cfl2	Cfl2-201	Known	Known	None	0.15000000596046448	None	None	None	None
m54284U_191107_221739/168036546/ccs	PacBio_Cortex_Rep1	mm10_ERCC_SIRV	chr8	95703056	95714954	+	15	2782	25948	67854	ENSMUSG00000036564.17	ENSMUST00000073139.13	Ndrg4	Ndrg4-202	Known	Known	None	0.10000000149011612	None	None	None	None
m54284U_191107_221739/152699805/ccs	PacBio_Cortex_Rep1	mm10_ERCC_SIRV	chr12	54862839	54860295	-	4	1424	35953	94661	ENSMUSG00000062929.8	ENSMUST00000078124.7	Cfl2	Cfl2-201	Known	Known	None	0.15000000596046448	None	None	None	None
m54284U_191107_221739/152830111/ccs	PacBio_Cortex_Rep1	mm10_ERCC_SIRV	chr12	54862915	54860295	-	4	1500	35953	94661	ENSMUSG00000062929.8	ENSMUST00000078124.7	Cfl2	Cfl2-201	Known	Known	None	0.15000000596046448	None	None	None	None
m54284U_191107_221739/168101597/ccs	PacBio_Cortex_Rep1	mm10_ERCC_SIRV	chr8	95703056	95714954	+	15	2782	25948	67854	ENSMUSG00000036564.17	ENSMUST00000073139.13	Ndrg4	Ndrg4-202	Known	Known	None	0.10000000149011612	None	None	None	None
m54284U_191107_221739/154864048/ccs	PacBio_Cortex_Rep1	mm10_ERCC_SIRV	chr12	54862880	54860295	-	4	1465	35953	94661	ENSMUSG00000062929.8	ENSMUST00000078124.7	Cfl2	Cfl2-201	Known	Known	None	0.15000000596046448	None	None	None	None
m54284U_191107_221739/168559572/ccs	PacBio_Cortex_Rep1	mm10_ERCC_SIRV	chr8	95703056	95714955	+	14	2744	25948	67855	ENSMUSG00000036564.17	ENSMUST00000080666.7	Ndrg4	Ndrg4-203	Known	Known	None	0.10000000149011612	None	None	None	None
m54284U_191107_221739/155517828/ccs	PacBio_Cortex_Rep1	mm10_ERCC_SIRV	chr12	54862902	54860295	-	4	1344	35953	94660	ENSMUSG00000062929.8	ENSMUST00000223450.1	Cfl2	Cfl2-206	Known	Known	None	0.15000000596046448	None	None	None	None
m54284U_191107_221739/158860361/ccs	PacBio_Cortex_Rep1	mm10_ERCC_SIRV	chr12	54862819	54860295	-	4	1404	35953	94661	ENSMUSG00000062929.8	ENSMUST00000078124.7	Cfl2	Cfl2-201	Known	Known	None	0.15000000596046448	None	None	None	None
m54284U_191107_221739/168561454/ccs	PacBio_Cortex_Rep1	mm10_ERCC_SIRV	chr8	95703056	95714957	+	15	2785	25948	67854	ENSMUSG00000036564.17	ENSMUST00000073139.13	Ndrg4	Ndrg4-202	Known	Known	None	0.10000000149011612	None	None	None	None
m54284U_191107_221739/159384471/ccs	PacBio_Cortex_Rep1	mm10_ERCC_SIRV	chr12	54862879	54860295	-	4	1464	35953	94661	ENSMUSG00000062929.8	ENSMUST00000078124.7	Cfl2	Cfl2-201	Known	Known	None	0.15000000596046448	None	None	None	None
m54284U_191107_221739/160761414/ccs	PacBio_Cortex_Rep1	mm10_ERCC_SIRV	chr12	54862868	54860295	-	4	1453	35953	94661	ENSMUSG00000062929.8	ENSMUST00000078124.7	Cfl2	Cfl2-201	Known	Known	None	0.15000000596046448	None	None	None	None
m54284U_191107_221739/168887142/ccs	PacBio_Cortex_Rep1	mm10_ERCC_SIRV	chr8	95703056	95714953	+	15	2781	25948	67854	ENSMUSG00000036564.17	ENSMUST00000073139.13	Ndrg4	Ndrg4-202	Known	Known	None	0.05000000074505806	None	None	None	None
m54284U_191107_221739/160957147/ccs	PacBio_Cortex_Rep1	mm10_ERCC_SIRV	chr12	54862848	54860295	-	4	1433	35953	94661	ENSMUSG00000062929.8	ENSMUST00000078124.7	Cfl2	Cfl2-201	Known	Known	None	0.15000000596046448	None	None	None	None
m54284U_191107_221739/163119660/ccs	PacBio_Cortex_Rep1	mm10_ERCC_SIRV	chr12	54862855	54860295	-	4	1440	35953	94661	ENSMUSG00000062929.8	ENSMUST00000078124.7	Cfl2	Cfl2-201	Known	Known	None	0.15000000596046448	None	None	None	None
m54284U_191107_221739/168953395/ccs	PacBio_Cortex_Rep1	mm10_ERCC_SIRV	chr8	95703053	95714977	+	14	2735	25948	632073	ENSMUSG00000036564.17	ENCODEMT000632073	Ndrg4	ENCODEMT000632073	Known	NIC	None	0.10000000149011612	None	None	None	None
m54284U_191107_221739/166332751/ccs	PacBio_Cortex_Rep1	mm10_ERCC_SIRV	chr12	54862879	54860295	-	4	1210	35953	94662	ENSMUSG00000062929.8	ENSMUST00000221374.1	Cfl2	Cfl2-203	Known	Known	None	0.15000000596046448	None	None	None	None
m54284U_191107_221739/166920730/ccs	PacBio_Cortex_Rep1	mm10_ERCC_SIRV	chr12	54862899	54860295	-	4	1484	35953	94661	ENSMUSG00000062929.8	ENSMUST00000078124.7	Cfl2	Cfl2-201	Known	Known	None	0.15000000596046448	None	None	None	None
m54284U_191107_221739/169280056/ccs	PacBio_Cortex_Rep1	mm10_ERCC_SIRV	chr8	95703056	95714955	+	15	2783	25948	67854	ENSMUSG00000036564.17	ENSMUST00000073139.13	Ndrg4	Ndrg4-202	Known	Known	None	0.10000000149011612	None	None	None	None
m54284U_191107_221739/173999819/ccs	PacBio_Cortex_Rep1	mm10_ERCC_SIRV	chr12	54862829	54860295	-	4	1414	35953	94661	ENSMUSG00000062929.8	ENSMUST00000078124.7	Cfl2	Cfl2-201	Known	Known	None	0.15000000596046448	None	None	None	None
m54284U_191107_221739/169412429/ccs	PacBio_Cortex_Rep1	mm10_ERCC_SIRV	chr8	95703056	95714954	+	14	2743	25948	67855	ENSMUSG00000036564.17	ENSMUST00000080666.7	Ndrg4	Ndrg4-203	Known	Known	None	0.10000000149011612	None	None	None	None
m54284U_191107_221739/175571268/ccs	PacBio_Cortex_Rep1	mm10_ERCC_SIRV	chr12	54862819	54860295	-	4	1404	35953	94661	ENSMUSG00000062929.8	ENSMUST00000078124.7	Cfl2	Cfl2-201	Known	Known	None	0.15000000596046448	None	None	None	None
m54284U_191107_221739/177996143/ccs	PacBio_Cortex_Rep1	mm10_ERCC_SIRV	chr12	54862887	54860295	-	4	1472	35953	94661	ENSMUSG00000062929.8	ENSMUST00000078124.7	Cfl2	Cfl2-201	Known	Known	None	0.15000000596046448	None	None	None	None
m54284U_191107_221739/169476516/ccs	PacBio_Cortex_Rep1	mm10_ERCC_SIRV	chr8	95703056	95714956	+	15	2784	25948	67854	ENSMUSG00000036564.17	ENSMUST00000073139.13	Ndrg4	Ndrg4-202	Known	Known	None	0.05000000074505806	None	None	None	None
m54284U_191107_221739/179831483/ccs	PacBio_Cortex_Rep1	mm10_ERCC_SIRV	chr12	54862899	54860295	-	4	1484	35953	94661	ENSMUSG00000062929.8	ENSMUST00000078124.7	Cfl2	Cfl2-201	Known	Known	None	0.15000000596046448	None	None	None	None
m54284U_191109_043049/14353838/ccs	PacBio_Cortex_Rep2	mm10_ERCC_SIRV	chr12	54862867	54860295	-	4	1452	35953	94661	ENSMUSG00000062929.8	ENSMUST00000078124.7	Cfl2	Cfl2-201	Known	Known	None	0.15000000596046448	None	None	None	None
m54284U_191107_221739/169609848/ccs	PacBio_Cortex_Rep1	mm10_ERCC_SIRV	chr8	95703056	95714954	+	15	2782	25948	67854	ENSMUSG00000036564.17	ENSMUST00000073139.13	Ndrg4	Ndrg4-202	Known	Known	None	0.10000000149011612	None	None	None	None
m54284U_191109_043049/18220243/ccs	PacBio_Cortex_Rep2	mm10_ERCC_SIRV	chr12	54862880	54860295	-	4	1465	35953	94661	ENSMUSG00000062929.8	ENSMUST00000078124.7	Cfl2	Cfl2-201	Known	Known	None	0.15000000596046448	None	None	None	None
m54284U_191109_043049/24249627/ccs	PacBio_Cortex_Rep2	mm10_ERCC_SIRV	chr12	54862830	54860295	-	4	1415	35953	94661	ENSMUSG00000062929.8	ENSMUST00000078124.7	Cfl2	Cfl2-201	Known	Known	None	0.15000000596046448	None	None	None	None
m54284U_191107_221739/169738893/ccs	PacBio_Cortex_Rep1	mm10_ERCC_SIRV	chr8	95703056	95714928	+	15	2756	25948	67854	ENSMUSG00000036564.17	ENSMUST00000073139.13	Ndrg4	Ndrg4-202	Known	Known	None	0.699999988079071	None	None	None	None
m54284U_191109_043049/36767928/ccs	PacBio_Cortex_Rep2	mm10_ERCC_SIRV	chr12	54862819	54860295	-	4	1404	35953	94661	ENSMUSG00000062929.8	ENSMUST00000078124.7	Cfl2	Cfl2-201	Known	Known	None	0.15000000596046448	None	None	None	None
m54284U_191107_221739/169804015/ccs	PacBio_Cortex_Rep1	mm10_ERCC_SIRV	chr8	95703056	95714955	+	15	2783	25948	67854	ENSMUSG00000036564.17	ENSMUST00000073139.13	Ndrg4	Ndrg4-202	Known	Known	None	0.10000000149011612	None	None	None	None
m54284U_191109_043049/46793275/ccs	PacBio_Cortex_Rep2	mm10_ERCC_SIRV	chr12	54862810	54860295	-	4	1395	35953	94661	ENSMUSG00000062929.8	ENSMUST00000078124.7	Cfl2	Cfl2-201	Known	Known	None	0.15000000596046448	None	None	None	None
m54284U_191109_043049/53020309/ccs	PacBio_Cortex_Rep2	mm10_ERCC_SIRV	chr12	54862813	54860295	-	4	1398	35953	94661	ENSMUSG00000062929.8	ENSMUST00000078124.7	Cfl2	Cfl2-201	Known	Known	None	0.15000000596046448	None	None	None	None
m54284U_191107_221739/169805932/ccs	PacBio_Cortex_Rep1	mm10_ERCC_SIRV	chr8	95703056	95714930	+	15	2758	25948	67854	ENSMUSG00000036564.17	ENSMUST00000073139.13	Ndrg4	Ndrg4-202	Known	Known	None	0.699999988079071	None	None	None	None
m54284U_191109_043049/55510615/ccs	PacBio_Cortex_Rep2	mm10_ERCC_SIRV	chr12	54862868	54860295	-	4	1453	35953	94661	ENSMUSG00000062929.8	ENSMUST00000078124.7	Cfl2	Cfl2-201	Known	Known	None	0.15000000596046448	None	None	None	None
m54284U_191109_043049/59968183/ccs	PacBio_Cortex_Rep2	mm10_ERCC_SIRV	chr12	54862819	54860295	-	4	1404	35953	94661	ENSMUSG00000062929.8	ENSMUST00000078124.7	Cfl2	Cfl2-201	Known	Known	None	0.15000000596046448	None	None	None	None
m54284U_191107_221739/170002252/ccs	PacBio_Cortex_Rep1	mm10_ERCC_SIRV	chr8	95703056	95714955	+	15	2783	25948	67854	ENSMUSG00000036564.17	ENSMUST00000073139.13	Ndrg4	Ndrg4-202	Known	Known	None	0.10000000149011612	None	None	None	None
m54284U_191109_043049/60229571/ccs	PacBio_Cortex_Rep2	mm10_ERCC_SIRV	chr12	54862901	54860295	-	4	1343	35953	94660	ENSMUSG00000062929.8	ENSMUST00000223450.1	Cfl2	Cfl2-206	Known	Known	None	0.15000000596046448	None	None	None	None
m54284U_191109_043049/63572620/ccs	PacBio_Cortex_Rep2	mm10_ERCC_SIRV	chr12	54862814	54860295	-	4	1399	35953	94661	ENSMUSG00000062929.8	ENSMUST00000078124.7	Cfl2	Cfl2-201	Known	Known	None	0.15000000596046448	None	None	None	None
m54284U_191107_221739/170199491/ccs	PacBio_Cortex_Rep1	mm10_ERCC_SIRV	chr8	95703056	95714954	+	14	2743	25948	67855	ENSMUSG00000036564.17	ENSMUST00000080666.7	Ndrg4	Ndrg4-203	Known	Known	None	0.10000000149011612	None	None	None	None
m54284U_191109_043049/74514563/ccs	PacBio_Cortex_Rep2	mm10_ERCC_SIRV	chr12	54862810	54860295	-	4	1252	35953	94660	ENSMUSG00000062929.8	ENSMUST00000223450.1	Cfl2	Cfl2-206	Known	Known	None	0.15000000596046448	None	None	None	None
m54284U_191109_043049/87689019/ccs	PacBio_Cortex_Rep2	mm10_ERCC_SIRV	chr12	54862910	54860295	-	4	1241	35953	94662	ENSMUSG00000062929.8	ENSMUST00000221374.1	Cfl2	Cfl2-203	Known	Known	None	0.15000000596046448	None	None	None	None
m54284U_191107_221739/170461940/ccs	PacBio_Cortex_Rep1	mm10_ERCC_SIRV	chr8	95703056	95714954	+	15	2782	25948	67854	ENSMUSG00000036564.17	ENSMUST00000073139.13	Ndrg4	Ndrg4-202	Known	Known	None	0.10000000149011612	None	None	None	None
m54284U_191109_043049/88605123/ccs	PacBio_Cortex_Rep2	mm10_ERCC_SIRV	chr12	54862653	54860295	-	4	1428	35953	94664	ENSMUSG00000062929.8	ENSMUST00000221088.1	Cfl2	Cfl2-202	Known	Known	None	0.15000000596046448	None	None	None	None
m54284U_191107_221739/170721715/ccs	PacBio_Cortex_Rep1	mm10_ERCC_SIRV	chr8	95703056	95714954	+	15	2782	25948	67854	ENSMUSG00000036564.17	ENSMUST00000073139.13	Ndrg4	Ndrg4-202	Known	Known	None	0.10000000149011612	None	None	None	None
m54284U_191109_043049/100336634/ccs	PacBio_Cortex_Rep2	mm10_ERCC_SIRV	chr12	54862901	54860295	-	4	1486	35953	94661	ENSMUSG00000062929.8	ENSMUST00000078124.7	Cfl2	Cfl2-201	Known	Known	None	0.15000000596046448	None	None	None	None
m54284U_191109_043049/100993061/ccs	PacBio_Cortex_Rep2	mm10_ERCC_SIRV	chr12	54862848	54860295	-	4	1433	35953	94661	ENSMUSG00000062929.8	ENSMUST00000078124.7	Cfl2	Cfl2-201	Known	Known	None	0.15000000596046448	None	None	None	None
m54284U_191107_221739/170722136/ccs	PacBio_Cortex_Rep1	mm10_ERCC_SIRV	chr8	95703056	95714955	+	15	2783	25948	67854	ENSMUSG00000036564.17	ENSMUST00000073139.13	Ndrg4	Ndrg4-202	Known	Known	None	0.10000000149011612	None	None	None	None
m54284U_191109_043049/105973500/ccs	PacBio_Cortex_Rep2	mm10_ERCC_SIRV	chr12	54862867	54860295	-	4	1452	35953	94661	ENSMUSG00000062929.8	ENSMUST00000078124.7	Cfl2	Cfl2-201	Known	Known	None	0.15000000596046448	None	None	None	None
m54284U_191109_043049/110297802/ccs	PacBio_Cortex_Rep2	mm10_ERCC_SIRV	chr12	54862897	54860295	-	4	1485	35953	632229	ENSMUSG00000062929.8	ENCODEMT000632229	Cfl2	ENCODEMT000632229	Known	NNC	None	0.15000000596046448	None	None	None	None
m54284U_191107_221739/170853671/ccs	PacBio_Cortex_Rep1	mm10_ERCC_SIRV	chr8	95703056	95714954	+	15	2782	25948	67854	ENSMUSG00000036564.17	ENSMUST00000073139.13	Ndrg4	Ndrg4-202	Known	Known	None	0.10000000149011612	None	None	None	None
m54284U_191109_043049/111280489/ccs	PacBio_Cortex_Rep2	mm10_ERCC_SIRV	chr12	54862862	54860295	-	4	1304	35953	94660	ENSMUSG00000062929.8	ENSMUST00000223450.1	Cfl2	Cfl2-206	Known	Known	None	0.15000000596046448	None	None	None	None
m54284U_191107_221739/171115498/ccs	PacBio_Cortex_Rep1	mm10_ERCC_SIRV	chr8	95703056	95714955	+	15	2783	25948	67854	ENSMUSG00000036564.17	ENSMUST00000073139.13	Ndrg4	Ndrg4-202	Known	Known	None	0.10000000149011612	None	None	None	None
m54284U_191109_043049/125831515/ccs	PacBio_Cortex_Rep2	mm10_ERCC_SIRV	chr12	54862814	54860295	-	4	1399	35953	94661	ENSMUSG00000062929.8	ENSMUST00000078124.7	Cfl2	Cfl2-201	Known	Known	None	0.15000000596046448	None	None	None	None
m54284U_191109_043049/138216355/ccs	PacBio_Cortex_Rep2	mm10_ERCC_SIRV	chr12	54862678	54860295	-	4	1453	35953	94664	ENSMUSG00000062929.8	ENSMUST00000221088.1	Cfl2	Cfl2-202	Known	Known	None	0.15000000596046448	None	None	None	None
m54284U_191107_221739/171247485/ccs	PacBio_Cortex_Rep1	mm10_ERCC_SIRV	chr8	95703056	95714955	+	15	2783	25948	67854	ENSMUSG00000036564.17	ENSMUST00000073139.13	Ndrg4	Ndrg4-202	Known	Known	None	0.10000000149011612	None	None	None	None
m54284U_191109_043049/149752445/ccs	PacBio_Cortex_Rep2	mm10_ERCC_SIRV	chr12	54862867	54860295	-	4	1452	35953	94661	ENSMUSG00000062929.8	ENSMUST00000078124.7	Cfl2	Cfl2-201	Known	Known	None	0.15000000596046448	None	None	None	None
m54284U_191109_043049/156109131/ccs	PacBio_Cortex_Rep2	mm10_ERCC_SIRV	chr12	54862635	54860295	-	3	1697	35953	632221	ENSMUSG00000062929.8	ENCODEMT000632221	Cfl2	ENCODEMT000632221	Known	NIC	None	0.15000000596046448	None	None	None	None
m54284U_191107_221739/171574804/ccs	PacBio_Cortex_Rep1	mm10_ERCC_SIRV	chr8	95703056	95714955	+	15	2783	25948	67854	ENSMUSG00000036564.17	ENSMUST00000073139.13	Ndrg4	Ndrg4-202	Known	Known	None	0.10000000149011612	None	None	None	None
m54284U_191109_043049/158730445/ccs	PacBio_Cortex_Rep2	mm10_ERCC_SIRV	chr12	54862813	54860295	-	4	1398	35953	94661	ENSMUSG00000062929.8	ENSMUST00000078124.7	Cfl2	Cfl2-201	Known	Known	None	0.15000000596046448	None	None	None	None
m54284U_191107_221739/171772060/ccs	PacBio_Cortex_Rep1	mm10_ERCC_SIRV	chr8	95703056	95714955	+	14	2744	25948	67855	ENSMUSG00000036564.17	ENSMUST00000080666.7	Ndrg4	Ndrg4-203	Known	Known	None	0.10000000149011612	None	None	None	None
m54284U_191109_043049/165480806/ccs	PacBio_Cortex_Rep2	mm10_ERCC_SIRV	chr12	54862896	54860295	-	4	1481	35953	94661	ENSMUSG00000062929.8	ENSMUST00000078124.7	Cfl2	Cfl2-201	Known	Known	None	0.15000000596046448	None	None	None	None
m54284U_191109_043049/170853394/ccs	PacBio_Cortex_Rep2	mm10_ERCC_SIRV	chr12	54862657	54860295	-	4	1620	35953	632216	ENSMUSG00000062929.8	ENCODEMT000632216	Cfl2	ENCODEMT000632216	Known	NIC	None	0.15000000596046448	None	None	None	None
m54284U_191107_221739/171838252/ccs	PacBio_Cortex_Rep1	mm10_ERCC_SIRV	chr8	95703056	95714953	+	15	2781	25948	67854	ENSMUSG00000036564.17	ENSMUST00000073139.13	Ndrg4	Ndrg4-202	Known	Known	None	0.05000000074505806	None	None	None	None
m54284U_191109_043049/175376683/ccs	PacBio_Cortex_Rep2	mm10_ERCC_SIRV	chr12	54862819	54860295	-	4	1150	35953	94662	ENSMUSG00000062929.8	ENSMUST00000221374.1	Cfl2	Cfl2-203	Known	Known	None	0.15000000596046448	None	None	None	None
m54284U_191109_043049/177537400/ccs	PacBio_Cortex_Rep2	mm10_ERCC_SIRV	chr12	54862862	54860295	-	4	1447	35953	94661	ENSMUSG00000062929.8	ENSMUST00000078124.7	Cfl2	Cfl2-201	Known	Known	None	0.15000000596046448	None	None	None	None
m54284U_191107_221739/172427122/ccs	PacBio_Cortex_Rep1	mm10_ERCC_SIRV	chr8	95703056	95714948	+	15	2765	25948	631857	ENSMUSG00000036564.17	ENCODEMT000631857	Ndrg4	ENCODEMT000631857	Known	NIC	None	0.20000000298023224	None	None	None	None
m54284U_191109_043049/178129714/ccs	PacBio_Cortex_Rep2	mm10_ERCC_SIRV	chr12	54862816	54860295	-	4	1401	35953	94661	ENSMUSG00000062929.8	ENSMUST00000078124.7	Cfl2	Cfl2-201	Known	Known	None	0.15000000596046448	None	None	None	None
m54284U_191107_221739/173016574/ccs	PacBio_Cortex_Rep1	mm10_ERCC_SIRV	chr8	95703056	95714934	+	15	2762	25948	67854	ENSMUSG00000036564.17	ENSMUST00000073139.13	Ndrg4	Ndrg4-202	Known	Known	None	0.550000011920929	None	None	None	None
m54284U_191212_053548/5701751/ccs	PacBio_Hippocampus_Rep1	mm10_ERCC_SIRV	chr12	54862668	54860295	-	4	1631	35953	632216	ENSMUSG00000062929.8	ENCODEMT000632216	Cfl2	ENCODEMT000632216	Known	NIC	None	0.15000000596046448	None	None	None	None
m54284U_191212_053548/8257692/ccs	PacBio_Hippocampus_Rep1	mm10_ERCC_SIRV	chr12	54862819	54860295	-	4	1404	35953	94661	ENSMUSG00000062929.8	ENSMUST00000078124.7	Cfl2	Cfl2-201	Known	Known	None	0.15000000596046448	None	None	None	None
m54284U_191107_221739/173081342/ccs	PacBio_Cortex_Rep1	mm10_ERCC_SIRV	chr8	95703087	95714955	+	15	2778	25948	631897	ENSMUSG00000036564.17	ENCODEMT000631897	Ndrg4	ENCODEMT000631897	Known	NIC	None	0.05000000074505806	None	None	None	None
m54284U_191212_053548/9111393/ccs	PacBio_Hippocampus_Rep1	mm10_ERCC_SIRV	chr12	54862647	54860295	-	4	1610	35953	632216	ENSMUSG00000062929.8	ENCODEMT000632216	Cfl2	ENCODEMT000632216	Known	NIC	None	0.15000000596046448	None	None	None	None
m54284U_191212_053548/10357417/ccs	PacBio_Hippocampus_Rep1	mm10_ERCC_SIRV	chr12	54862882	54860295	-	4	1467	35953	94661	ENSMUSG00000062929.8	ENSMUST00000078124.7	Cfl2	Cfl2-201	Known	Known	None	0.15000000596046448	None	None	None	None
m54284U_191107_221739/173279113/ccs	PacBio_Cortex_Rep1	mm10_ERCC_SIRV	chr8	95703056	95714954	+	15	2782	25948	67854	ENSMUSG00000036564.17	ENSMUST00000073139.13	Ndrg4	Ndrg4-202	Known	Known	None	0.10000000149011612	None	None	None	None
m54284U_191212_053548/44632467/ccs	PacBio_Hippocampus_Rep1	mm10_ERCC_SIRV	chr12	54862634	54860295	-	3	1696	35953	632221	ENSMUSG00000062929.8	ENCODEMT000632221	Cfl2	ENCODEMT000632221	Known	NIC	None	0.15000000596046448	None	None	None	None
m54284U_191107_221739/173671605/ccs	PacBio_Cortex_Rep1	mm10_ERCC_SIRV	chr8	95703056	95714954	+	15	2782	25948	67854	ENSMUSG00000036564.17	ENSMUST00000073139.13	Ndrg4	Ndrg4-202	Known	Known	None	0.10000000149011612	None	None	None	None
m54284U_191212_053548/52431003/ccs	PacBio_Hippocampus_Rep1	mm10_ERCC_SIRV	chr12	54862848	54860295	-	4	1433	35953	94661	ENSMUSG00000062929.8	ENSMUST00000078124.7	Cfl2	Cfl2-201	Known	Known	None	0.15000000596046448	None	None	None	None
m54284U_191212_053548/65144736/ccs	PacBio_Hippocampus_Rep1	mm10_ERCC_SIRV	chr12	54862626	54860295	-	4	1589	35953	632216	ENSMUSG00000062929.8	ENCODEMT000632216	Cfl2	ENCODEMT000632216	Known	NIC	None	0.15000000596046448	None	None	None	None
m54284U_191107_221739/173672992/ccs	PacBio_Cortex_Rep1	mm10_ERCC_SIRV	chr8	95703056	95714955	+	15	2783	25948	67854	ENSMUSG00000036564.17	ENSMUST00000073139.13	Ndrg4	Ndrg4-202	Known	Known	None	0.10000000149011612	None	None	None	None
m54284U_191212_053548/71567284/ccs	PacBio_Hippocampus_Rep1	mm10_ERCC_SIRV	chr12	54862879	54860295	-	4	1464	35953	94661	ENSMUSG00000062929.8	ENSMUST00000078124.7	Cfl2	Cfl2-201	Known	Known	None	0.15000000596046448	None	None	None	None
m54284U_191212_053548/71630951/ccs	PacBio_Hippocampus_Rep1	mm10_ERCC_SIRV	chr12	54862899	54860295	-	3	1598	35953	632217	ENSMUSG00000062929.8	ENCODEMT000632217	Cfl2	ENCODEMT000632217	Known	NIC	None	0.15000000596046448	None	None	None	None
m54284U_191107_221739/173737147/ccs	PacBio_Cortex_Rep1	mm10_ERCC_SIRV	chr8	95703056	95714954	+	15	2782	25948	67854	ENSMUSG00000036564.17	ENSMUST00000073139.13	Ndrg4	Ndrg4-202	Known	Known	None	0.10000000149011612	None	None	None	None
m54284U_191212_053548/73533819/ccs	PacBio_Hippocampus_Rep1	mm10_ERCC_SIRV	chr12	54862672	54860295	-	4	1447	35953	94664	ENSMUSG00000062929.8	ENSMUST00000221088.1	Cfl2	Cfl2-202	Known	Known	None	0.15000000596046448	None	None	None	None
m54284U_191107_221739/173738009/ccs	PacBio_Cortex_Rep1	mm10_ERCC_SIRV	chr8	95703056	95714954	+	15	2782	25948	67854	ENSMUSG00000036564.17	ENSMUST00000073139.13	Ndrg4	Ndrg4-202	Known	Known	None	0.10000000149011612	None	None	None	None
m54284U_191212_053548/87622853/ccs	PacBio_Hippocampus_Rep1	mm10_ERCC_SIRV	chr12	54862861	54860295	-	4	1446	35953	94661	ENSMUSG00000062929.8	ENSMUST00000078124.7	Cfl2	Cfl2-201	Known	Known	None	0.15000000596046448	None	None	None	None
m54284U_191212_053548/101911064/ccs	PacBio_Hippocampus_Rep1	mm10_ERCC_SIRV	chr12	54862900	54860295	-	4	1485	35953	94661	ENSMUSG00000062929.8	ENSMUST00000078124.7	Cfl2	Cfl2-201	Known	Known	None	0.15000000596046448	None	None	None	None
m54284U_191107_221739/173867806/ccs	PacBio_Cortex_Rep1	mm10_ERCC_SIRV	chr8	95703056	95714955	+	15	2783	25948	67854	ENSMUSG00000036564.17	ENSMUST00000073139.13	Ndrg4	Ndrg4-202	Known	Known	None	0.10000000149011612	None	None	None	None
m54284U_191212_053548/104138726/ccs	PacBio_Hippocampus_Rep1	mm10_ERCC_SIRV	chr12	54862667	54860295	-	4	1630	35953	632216	ENSMUSG00000062929.8	ENCODEMT000632216	Cfl2	ENCODEMT000632216	Known	NIC	None	0.15000000596046448	None	None	None	None
m54284U_191212_053548/124651821/ccs	PacBio_Hippocampus_Rep1	mm10_ERCC_SIRV	chr12	54862901	54860295	-	4	1486	35953	94661	ENSMUSG00000062929.8	ENSMUST00000078124.7	Cfl2	Cfl2-201	Known	Known	None	0.15000000596046448	None	None	None	None
m54284U_191107_221739/173933145/ccs	PacBio_Cortex_Rep1	mm10_ERCC_SIRV	chr8	95703056	95714953	+	15	2781	25948	67854	ENSMUSG00000036564.17	ENSMUST00000073139.13	Ndrg4	Ndrg4-202	Known	Known	None	0.05000000074505806	None	None	None	None
m54284U_191212_053548/129107326/ccs	PacBio_Hippocampus_Rep1	mm10_ERCC_SIRV	chr12	54862859	54860295	-	4	1444	35953	94661	ENSMUSG00000062929.8	ENSMUST00000078124.7	Cfl2	Cfl2-201	Known	Known	None	0.15000000596046448	None	None	None	None
m54284U_191212_053548/131860376/ccs	PacBio_Hippocampus_Rep1	mm10_ERCC_SIRV	chr12	54862810	54860295	-	4	1395	35953	94661	ENSMUSG00000062929.8	ENSMUST00000078124.7	Cfl2	Cfl2-201	Known	Known	None	0.15000000596046448	None	None	None	None
m54284U_191107_221739/174195633/ccs	PacBio_Cortex_Rep1	mm10_ERCC_SIRV	chr8	95703056	95714954	+	15	2782	25948	67854	ENSMUSG00000036564.17	ENSMUST00000073139.13	Ndrg4	Ndrg4-202	Known	Known	None	0.10000000149011612	None	None	None	None
m54284U_191212_053548/131860536/ccs	PacBio_Hippocampus_Rep1	mm10_ERCC_SIRV	chr12	54862897	54860295	-	4	1212	35953	94662	ENSMUSG00000062929.8	ENSMUST00000221374.1	Cfl2	Cfl2-203	Known	Known	None	0.15000000596046448	None	None	None	None
m54284U_191107_221739/174327586/ccs	PacBio_Cortex_Rep1	mm10_ERCC_SIRV	chr8	95703056	95714957	+	15	2785	25948	67854	ENSMUSG00000036564.17	ENSMUST00000073139.13	Ndrg4	Ndrg4-202	Known	Known	None	0.10000000149011612	None	None	None	None
m54284U_191212_053548/137365754/ccs	PacBio_Hippocampus_Rep1	mm10_ERCC_SIRV	chr12	54862868	54860295	-	4	1453	35953	94661	ENSMUSG00000062929.8	ENSMUST00000078124.7	Cfl2	Cfl2-201	Known	Known	None	0.15000000596046448	None	None	None	None
m54284U_191212_053548/138347314/ccs	PacBio_Hippocampus_Rep1	mm10_ERCC_SIRV	chr12	54862639	54860295	-	3	1701	35953	632221	ENSMUSG00000062929.8	ENCODEMT000632221	Cfl2	ENCODEMT000632221	Known	NIC	None	0.15000000596046448	None	None	None	None
m54284U_191107_221739/174457874/ccs	PacBio_Cortex_Rep1	mm10_ERCC_SIRV	chr8	95703056	95714949	+	15	2777	25948	67854	ENSMUSG00000036564.17	ENSMUST00000073139.13	Ndrg4	Ndrg4-202	Known	Known	None	0.15000000596046448	None	None	None	None
m54284U_191212_053548/138675628/ccs	PacBio_Hippocampus_Rep1	mm10_ERCC_SIRV	chr12	54862867	54860295	-	4	1198	35953	94662	ENSMUSG00000062929.8	ENSMUST00000221374.1	Cfl2	Cfl2-203	Known	Known	None	0.15000000596046448	None	None	None	None
m54284U_191107_221739/174524952/ccs	PacBio_Cortex_Rep1	mm10_ERCC_SIRV	chr8	95703056	95714953	+	15	2781	25948	67854	ENSMUSG00000036564.17	ENSMUST00000073139.13	Ndrg4	Ndrg4-202	Known	Known	None	0.05000000074505806	None	None	None	None
m54284U_191212_053548/147261117/ccs	PacBio_Hippocampus_Rep1	mm10_ERCC_SIRV	chr12	54862638	54860295	-	4	1601	35953	632216	ENSMUSG00000062929.8	ENCODEMT000632216	Cfl2	ENCODEMT000632216	Known	NIC	None	0.15000000596046448	None	None	None	None
m54284U_191212_053548/156894738/ccs	PacBio_Hippocampus_Rep1	mm10_ERCC_SIRV	chr12	54862810	54860295	-	4	1395	35953	94661	ENSMUSG00000062929.8	ENSMUST00000078124.7	Cfl2	Cfl2-201	Known	Known	None	0.15000000596046448	None	None	None	None
m54284U_191107_221739/174656252/ccs	PacBio_Cortex_Rep1	mm10_ERCC_SIRV	chr8	95703056	95714953	+	15	2781	25948	67854	ENSMUSG00000036564.17	ENSMUST00000073139.13	Ndrg4	Ndrg4-202	Known	Known	None	0.05000000074505806	None	None	None	None
m54284U_191212_053548/158008522/ccs	PacBio_Hippocampus_Rep1	mm10_ERCC_SIRV	chr12	54862601	54860295	-	4	1571	35953	632216	ENSMUSG00000062929.8	ENCODEMT000632216	Cfl2	ENCODEMT000632216	Known	NIC	None	0.15000000596046448	None	None	None	None
m54284U_191107_221739/175177754/ccs	PacBio_Cortex_Rep1	mm10_ERCC_SIRV	chr8	95703056	95714955	+	15	2783	25948	67854	ENSMUSG00000036564.17	ENSMUST00000073139.13	Ndrg4	Ndrg4-202	Known	Known	None	0.10000000149011612	None	None	None	None
m54284U_191212_053548/159648602/ccs	PacBio_Hippocampus_Rep1	mm10_ERCC_SIRV	chr12	54862647	54860295	-	4	1610	35953	632216	ENSMUSG00000062929.8	ENCODEMT000632216	Cfl2	ENCODEMT000632216	Known	NIC	None	0.15000000596046448	None	None	None	None
m54284U_191212_053548/164234565/ccs	PacBio_Hippocampus_Rep1	mm10_ERCC_SIRV	chr12	54862810	54860295	-	4	1141	35953	94662	ENSMUSG00000062929.8	ENSMUST00000221374.1	Cfl2	Cfl2-203	Known	Known	None	0.15000000596046448	None	None	None	None
m54284U_191107_221739/175704156/ccs	PacBio_Cortex_Rep1	mm10_ERCC_SIRV	chr8	95703056	95714955	+	15	2783	25948	67854	ENSMUSG00000036564.17	ENSMUST00000073139.13	Ndrg4	Ndrg4-202	Known	Known	None	0.10000000149011612	None	None	None	None
m54284U_191212_053548/180225872/ccs	PacBio_Hippocampus_Rep1	mm10_ERCC_SIRV	chr12	54862867	54860295	-	4	1452	35953	94661	ENSMUSG00000062929.8	ENSMUST00000078124.7	Cfl2	Cfl2-201	Known	Known	None	0.15000000596046448	None	None	None	None
m54284U_191213_120042/1050476/ccs	PacBio_Hippocampus_Rep2	mm10_ERCC_SIRV	chr12	54862653	54860295	-	4	1428	35953	94664	ENSMUSG00000062929.8	ENSMUST00000221088.1	Cfl2	Cfl2-202	Known	Known	None	0.15000000596046448	None	None	None	None
m54284U_191107_221739/176161736/ccs	PacBio_Cortex_Rep1	mm10_ERCC_SIRV	chr8	95703056	95714930	+	15	2758	25948	67854	ENSMUSG00000036564.17	ENSMUST00000073139.13	Ndrg4	Ndrg4-202	Known	Known	None	0.699999988079071	None	None	None	None
m54284U_191213_120042/3867006/ccs	PacBio_Hippocampus_Rep2	mm10_ERCC_SIRV	chr12	54862906	54860295	-	4	1491	35953	94661	ENSMUSG00000062929.8	ENSMUST00000078124.7	Cfl2	Cfl2-201	Known	Known	None	0.15000000596046448	None	None	None	None
m54284U_191213_120042/8259232/ccs	PacBio_Hippocampus_Rep2	mm10_ERCC_SIRV	chr12	54862839	54860295	-	4	1424	35953	94661	ENSMUSG00000062929.8	ENSMUST00000078124.7	Cfl2	Cfl2-201	Known	Known	None	0.15000000596046448	None	None	None	None
m54284U_191107_221739/176226480/ccs	PacBio_Cortex_Rep1	mm10_ERCC_SIRV	chr8	95703056	95714954	+	15	2782	25948	67854	ENSMUSG00000036564.17	ENSMUST00000073139.13	Ndrg4	Ndrg4-202	Known	Known	None	0.10000000149011612	None	None	None	None
m54284U_191213_120042/9176472/ccs	PacBio_Hippocampus_Rep2	mm10_ERCC_SIRV	chr12	54862864	54860295	-	4	1449	35953	94661	ENSMUSG00000062929.8	ENSMUST00000078124.7	Cfl2	Cfl2-201	Known	Known	None	0.15000000596046448	None	None	None	None
m54284U_191213_120042/10683184/ccs	PacBio_Hippocampus_Rep2	mm10_ERCC_SIRV	chr12	54862867	54860295	-	4	1452	35953	94661	ENSMUSG00000062929.8	ENSMUST00000078124.7	Cfl2	Cfl2-201	Known	Known	None	0.15000000596046448	None	None	None	None
m54284U_191107_221739/176294327/ccs	PacBio_Cortex_Rep1	mm10_ERCC_SIRV	chr8	95703056	95714954	+	15	2782	25948	67854	ENSMUSG00000036564.17	ENSMUST00000073139.13	Ndrg4	Ndrg4-202	Known	Known	None	0.10000000149011612	None	None	None	None
m54284U_191213_120042/14878494/ccs	PacBio_Hippocampus_Rep2	mm10_ERCC_SIRV	chr12	54862849	54860295	-	4	1434	35953	94661	ENSMUSG00000062929.8	ENSMUST00000078124.7	Cfl2	Cfl2-201	Known	Known	None	0.15000000596046448	None	None	None	None
m54284U_191107_221739/176489489/ccs	PacBio_Cortex_Rep1	mm10_ERCC_SIRV	chr8	95703056	95714956	+	15	2784	25948	67854	ENSMUSG00000036564.17	ENSMUST00000073139.13	Ndrg4	Ndrg4-202	Known	Known	None	0.05000000074505806	None	None	None	None
m54284U_191213_120042/16058851/ccs	PacBio_Hippocampus_Rep2	mm10_ERCC_SIRV	chr12	54862667	54860295	-	4	1630	35953	632216	ENSMUSG00000062929.8	ENCODEMT000632216	Cfl2	ENCODEMT000632216	Known	NIC	None	0.15000000596046448	None	None	None	None
m54284U_191213_120042/23069530/ccs	PacBio_Hippocampus_Rep2	mm10_ERCC_SIRV	chr12	54862848	54860295	-	4	1433	35953	94661	ENSMUSG00000062929.8	ENSMUST00000078124.7	Cfl2	Cfl2-201	Known	Known	None	0.15000000596046448	None	None	None	None
m54284U_191107_221739/176619903/ccs	PacBio_Cortex_Rep1	mm10_ERCC_SIRV	chr8	95703056	95714947	+	15	2775	25948	67854	ENSMUSG00000036564.17	ENSMUST00000073139.13	Ndrg4	Ndrg4-202	Known	Known	None	0.15000000596046448	None	None	None	None
m54284U_191213_120042/25691286/ccs	PacBio_Hippocampus_Rep2	mm10_ERCC_SIRV	chr12	54862868	54860295	-	4	1453	35953	94661	ENSMUSG00000062929.8	ENSMUST00000078124.7	Cfl2	Cfl2-201	Known	Known	None	0.15000000596046448	None	None	None	None
m54284U_191213_120042/29425759/ccs	PacBio_Hippocampus_Rep2	mm10_ERCC_SIRV	chr12	54862791	54860295	-	4	1376	35953	94661	ENSMUSG00000062929.8	ENSMUST00000078124.7	Cfl2	Cfl2-201	Known	Known	None	0.15000000596046448	None	None	None	None
m54284U_191107_221739/176686379/ccs	PacBio_Cortex_Rep1	mm10_ERCC_SIRV	chr8	95703056	95714953	+	15	2781	25948	67854	ENSMUSG00000036564.17	ENSMUST00000073139.13	Ndrg4	Ndrg4-202	Known	Known	None	0.05000000074505806	None	None	None	None
m54284U_191213_120042/31262010/ccs	PacBio_Hippocampus_Rep2	mm10_ERCC_SIRV	chr12	54862897	54860295	-	4	1482	35953	94661	ENSMUSG00000062929.8	ENSMUST00000078124.7	Cfl2	Cfl2-201	Known	Known	None	0.15000000596046448	None	None	None	None
m54284U_191107_221739/176753133/ccs	PacBio_Cortex_Rep1	mm10_ERCC_SIRV	chr8	95703056	95714955	+	14	2744	25948	67855	ENSMUSG00000036564.17	ENSMUST00000080666.7	Ndrg4	Ndrg4-203	Known	Known	None	0.10000000149011612	None	None	None	None
m54284U_191213_120042/31721086/ccs	PacBio_Hippocampus_Rep2	mm10_ERCC_SIRV	chr12	54862810	54860295	-	4	1395	35953	94661	ENSMUSG00000062929.8	ENSMUST00000078124.7	Cfl2	Cfl2-201	Known	Known	None	0.15000000596046448	None	None	None	None
m54284U_191213_120042/32507186/ccs	PacBio_Hippocampus_Rep2	mm10_ERCC_SIRV	chr12	54862796	54860295	-	4	1381	35953	94661	ENSMUSG00000062929.8	ENSMUST00000078124.7	Cfl2	Cfl2-201	Known	Known	None	0.15000000596046448	None	None	None	None
m54284U_191107_221739/176948515/ccs	PacBio_Cortex_Rep1	mm10_ERCC_SIRV	chr8	95703056	95714953	+	15	2781	25948	67854	ENSMUSG00000036564.17	ENSMUST00000073139.13	Ndrg4	Ndrg4-202	Known	Known	None	0.05000000074505806	None	None	None	None
m54284U_191213_120042/36767986/ccs	PacBio_Hippocampus_Rep2	mm10_ERCC_SIRV	chr12	54862864	54860295	-	4	1449	35953	94661	ENSMUSG00000062929.8	ENSMUST00000078124.7	Cfl2	Cfl2-201	Known	Known	None	0.15000000596046448	None	None	None	None
m54284U_191213_120042/38275877/ccs	PacBio_Hippocampus_Rep2	mm10_ERCC_SIRV	chr12	54862916	54860295	-	4	1358	35953	94660	ENSMUSG00000062929.8	ENSMUST00000223450.1	Cfl2	Cfl2-206	Known	Known	None	0.15000000596046448	None	None	None	None
m54284U_191107_221739/177274917/ccs	PacBio_Cortex_Rep1	mm10_ERCC_SIRV	chr8	95703056	95714955	+	15	2783	25948	67854	ENSMUSG00000036564.17	ENSMUST00000073139.13	Ndrg4	Ndrg4-202	Known	Known	None	0.10000000149011612	None	None	None	None
m54284U_191213_120042/38996404/ccs	PacBio_Hippocampus_Rep2	mm10_ERCC_SIRV	chr12	54862858	54860295	-	4	1443	35953	94661	ENSMUSG00000062929.8	ENSMUST00000078124.7	Cfl2	Cfl2-201	Known	Known	None	0.15000000596046448	None	None	None	None
m54284U_191213_120042/44040905/ccs	PacBio_Hippocampus_Rep2	mm10_ERCC_SIRV	chr12	54862805	54860295	-	4	1390	35953	94661	ENSMUSG00000062929.8	ENSMUST00000078124.7	Cfl2	Cfl2-201	Known	Known	None	0.15000000596046448	None	None	None	None
m54284U_191107_221739/177538834/ccs	PacBio_Cortex_Rep1	mm10_ERCC_SIRV	chr8	95703056	95714930	+	15	2758	25948	67854	ENSMUSG00000036564.17	ENSMUST00000073139.13	Ndrg4	Ndrg4-202	Known	Known	None	0.699999988079071	None	None	None	None
m54284U_191213_120042/44173743/ccs	PacBio_Hippocampus_Rep2	mm10_ERCC_SIRV	chr12	54862906	54860295	-	4	1491	35953	94661	ENSMUSG00000062929.8	ENSMUST00000078124.7	Cfl2	Cfl2-201	Known	Known	None	0.15000000596046448	None	None	None	None
m54284U_191107_221739/178062874/ccs	PacBio_Cortex_Rep1	mm10_ERCC_SIRV	chr8	95703056	95714953	+	15	2781	25948	67854	ENSMUSG00000036564.17	ENSMUST00000073139.13	Ndrg4	Ndrg4-202	Known	Known	None	0.05000000074505806	None	None	None	None
m54284U_191213_120042/44960206/ccs	PacBio_Hippocampus_Rep2	mm10_ERCC_SIRV	chr12	54862816	54860295	-	4	1401	35953	94661	ENSMUSG00000062929.8	ENSMUST00000078124.7	Cfl2	Cfl2-201	Known	Known	None	0.15000000596046448	None	None	None	None
m54284U_191213_120042/50989828/ccs	PacBio_Hippocampus_Rep2	mm10_ERCC_SIRV	chr12	54862897	54860295	-	3	1596	35953	632217	ENSMUSG00000062929.8	ENCODEMT000632217	Cfl2	ENCODEMT000632217	Known	NIC	None	0.15000000596046448	None	None	None	None
m54284U_191107_221739/178192911/ccs	PacBio_Cortex_Rep1	mm10_ERCC_SIRV	chr8	95703056	95714955	+	15	2783	25948	67854	ENSMUSG00000036564.17	ENSMUST00000073139.13	Ndrg4	Ndrg4-202	Known	Known	None	0.10000000149011612	None	None	None	None
m54284U_191213_120042/52562738/ccs	PacBio_Hippocampus_Rep2	mm10_ERCC_SIRV	chr12	54862765	54860295	-	4	1350	35953	94661	ENSMUSG00000062929.8	ENSMUST00000078124.7	Cfl2	Cfl2-201	Known	Known	None	0.15000000596046448	None	None	None	None
m54284U_191213_120042/55249665/ccs	PacBio_Hippocampus_Rep2	mm10_ERCC_SIRV	chr12	54862829	54860295	-	4	1414	35953	94661	ENSMUSG00000062929.8	ENSMUST00000078124.7	Cfl2	Cfl2-201	Known	Known	None	0.15000000596046448	None	None	None	None
m54284U_191107_221739/178522087/ccs	PacBio_Cortex_Rep1	mm10_ERCC_SIRV	chr8	95703056	95714946	+	15	2774	25948	67854	ENSMUSG00000036564.17	ENSMUST00000073139.13	Ndrg4	Ndrg4-202	Known	Known	None	0.20000000298023224	None	None	None	None
m54284U_191213_120042/61803320/ccs	PacBio_Hippocampus_Rep2	mm10_ERCC_SIRV	chr12	54862873	54860295	-	3	1572	35953	632217	ENSMUSG00000062929.8	ENCODEMT000632217	Cfl2	ENCODEMT000632217	Known	NIC	None	0.15000000596046448	None	None	None	None
m54284U_191107_221739/178585809/ccs	PacBio_Cortex_Rep1	mm10_ERCC_SIRV	chr8	95703056	95714948	+	14	2737	25948	67855	ENSMUSG00000036564.17	ENSMUST00000080666.7	Ndrg4	Ndrg4-203	Known	Known	None	0.15000000596046448	None	None	None	None
m54284U_191213_120042/63046105/ccs	PacBio_Hippocampus_Rep2	mm10_ERCC_SIRV	chr12	54862626	54860295	-	4	1589	35953	632216	ENSMUSG00000062929.8	ENCODEMT000632216	Cfl2	ENCODEMT000632216	Known	NIC	None	0.15000000596046448	None	None	None	None
m54284U_191213_120042/64096096/ccs	PacBio_Hippocampus_Rep2	mm10_ERCC_SIRV	chr12	54862847	54860295	-	4	1432	35953	94661	ENSMUSG00000062929.8	ENSMUST00000078124.7	Cfl2	Cfl2-201	Known	Known	None	0.15000000596046448	None	None	None	None
m54284U_191107_221739/178652479/ccs	PacBio_Cortex_Rep1	mm10_ERCC_SIRV	chr8	95703056	95714955	+	15	2783	25948	67854	ENSMUSG00000036564.17	ENSMUST00000073139.13	Ndrg4	Ndrg4-202	Known	Known	None	0.10000000149011612	None	None	None	None
m54284U_191213_120042/64618714/ccs	PacBio_Hippocampus_Rep2	mm10_ERCC_SIRV	chr12	54862814	54860295	-	4	1399	35953	94661	ENSMUSG00000062929.8	ENSMUST00000078124.7	Cfl2	Cfl2-201	Known	Known	None	0.15000000596046448	None	None	None	None
m54284U_191213_120042/64621096/ccs	PacBio_Hippocampus_Rep2	mm10_ERCC_SIRV	chr12	54862692	54860295	-	4	1467	35953	94664	ENSMUSG00000062929.8	ENSMUST00000221088.1	Cfl2	Cfl2-202	Known	Known	None	0.15000000596046448	None	None	None	None
m54284U_191107_221739/178653460/ccs	PacBio_Cortex_Rep1	mm10_ERCC_SIRV	chr8	95703056	95714955	+	15	2783	25948	67854	ENSMUSG00000036564.17	ENSMUST00000073139.13	Ndrg4	Ndrg4-202	Known	Known	None	0.10000000149011612	None	None	None	None
m54284U_191213_120042/66128380/ccs	PacBio_Hippocampus_Rep2	mm10_ERCC_SIRV	chr12	54862633	54860295	-	4	1596	35953	632216	ENSMUSG00000062929.8	ENCODEMT000632216	Cfl2	ENCODEMT000632216	Known	NIC	None	0.15000000596046448	None	None	None	None
m54284U_191213_120042/66781767/ccs	PacBio_Hippocampus_Rep2	mm10_ERCC_SIRV	chr12	54862609	54860295	-	4	1572	35953	632216	ENSMUSG00000062929.8	ENCODEMT000632216	Cfl2	ENCODEMT000632216	Known	NIC	None	0.15000000596046448	None	None	None	None
m54284U_191107_221739/178784805/ccs	PacBio_Cortex_Rep1	mm10_ERCC_SIRV	chr8	95703056	95714926	+	15	2754	25948	67854	ENSMUSG00000036564.17	ENSMUST00000073139.13	Ndrg4	Ndrg4-202	Known	Known	None	0.6499999761581421	None	None	None	None
m54284U_191213_120042/68223680/ccs	PacBio_Hippocampus_Rep2	mm10_ERCC_SIRV	chr12	54862867	54860295	-	4	1452	35953	94661	ENSMUSG00000062929.8	ENSMUST00000078124.7	Cfl2	Cfl2-201	Known	Known	None	0.15000000596046448	None	None	None	None
m54284U_191107_221739/178913774/ccs	PacBio_Cortex_Rep1	mm10_ERCC_SIRV	chr8	95703056	95714955	+	15	2783	25948	67854	ENSMUSG00000036564.17	ENSMUST00000073139.13	Ndrg4	Ndrg4-202	Known	Known	None	0.10000000149011612	None	None	None	None
m54284U_191213_120042/73468242/ccs	PacBio_Hippocampus_Rep2	mm10_ERCC_SIRV	chr12	54862839	54860295	-	4	1424	35953	94661	ENSMUSG00000062929.8	ENSMUST00000078124.7	Cfl2	Cfl2-201	Known	Known	None	0.15000000596046448	None	None	None	None
m54284U_191213_120042/77333590/ccs	PacBio_Hippocampus_Rep2	mm10_ERCC_SIRV	chr12	54862856	54860295	-	4	1441	35953	94661	ENSMUSG00000062929.8	ENSMUST00000078124.7	Cfl2	Cfl2-201	Known	Known	None	0.15000000596046448	None	None	None	None
m54284U_191107_221739/178913894/ccs	PacBio_Cortex_Rep1	mm10_ERCC_SIRV	chr8	95703056	95714955	+	15	2783	25948	67854	ENSMUSG00000036564.17	ENSMUST00000073139.13	Ndrg4	Ndrg4-202	Known	Known	None	0.10000000149011612	None	None	None	None
m54284U_191213_120042/77988053/ccs	PacBio_Hippocampus_Rep2	mm10_ERCC_SIRV	chr12	54862875	54860295	-	4	1206	35953	94662	ENSMUSG00000062929.8	ENSMUST00000221374.1	Cfl2	Cfl2-203	Known	Known	None	0.15000000596046448	None	None	None	None
m54284U_191213_120042/82839267/ccs	PacBio_Hippocampus_Rep2	mm10_ERCC_SIRV	chr12	54862906	54860295	-	4	1491	35953	94661	ENSMUSG00000062929.8	ENSMUST00000078124.7	Cfl2	Cfl2-201	Known	Known	None	0.15000000596046448	None	None	None	None
m54284U_191107_221739/179505034/ccs	PacBio_Cortex_Rep1	mm10_ERCC_SIRV	chr8	95703056	95714953	+	15	2781	25948	67854	ENSMUSG00000036564.17	ENSMUST00000073139.13	Ndrg4	Ndrg4-202	Known	Known	None	0.05000000074505806	None	None	None	None
m54284U_191213_120042/83888898/ccs	PacBio_Hippocampus_Rep2	mm10_ERCC_SIRV	chr12	54862616	54860295	-	4	1579	35953	632216	ENSMUSG00000062929.8	ENCODEMT000632216	Cfl2	ENCODEMT000632216	Known	NIC	None	0.15000000596046448	None	None	None	None
m54284U_191213_120042/84608903/ccs	PacBio_Hippocampus_Rep2	mm10_ERCC_SIRV	chr12	54862901	54860295	-	4	1486	35953	94661	ENSMUSG00000062929.8	ENSMUST00000078124.7	Cfl2	Cfl2-201	Known	Known	None	0.15000000596046448	None	None	None	None
m54284U_191107_221739/179569074/ccs	PacBio_Cortex_Rep1	mm10_ERCC_SIRV	chr8	95703056	95714955	+	15	2783	25948	67854	ENSMUSG00000036564.17	ENSMUST00000073139.13	Ndrg4	Ndrg4-202	Known	Known	None	0.10000000149011612	None	None	None	None
m54284U_191213_120042/86049727/ccs	PacBio_Hippocampus_Rep2	mm10_ERCC_SIRV	chr12	54862867	54860295	-	4	1452	35953	94661	ENSMUSG00000062929.8	ENSMUST00000078124.7	Cfl2	Cfl2-201	Known	Known	None	0.15000000596046448	None	None	None	None
m54284U_191213_120042/90047579/ccs	PacBio_Hippocampus_Rep2	mm10_ERCC_SIRV	chr12	54862880	54860295	-	4	1465	35953	94661	ENSMUSG00000062929.8	ENSMUST00000078124.7	Cfl2	Cfl2-201	Known	Known	None	0.15000000596046448	None	None	None	None
m54284U_191107_221739/179701187/ccs	PacBio_Cortex_Rep1	mm10_ERCC_SIRV	chr8	95703056	95714930	+	15	2758	25948	67854	ENSMUSG00000036564.17	ENSMUST00000073139.13	Ndrg4	Ndrg4-202	Known	Known	None	0.699999988079071	None	None	None	None
m54284U_191213_120042/90114694/ccs	PacBio_Hippocampus_Rep2	mm10_ERCC_SIRV	chr12	54862803	54860295	-	4	1388	35953	94661	ENSMUSG00000062929.8	ENSMUST00000078124.7	Cfl2	Cfl2-201	Known	Known	None	0.15000000596046448	None	None	None	None
m54284U_191107_221739/179897400/ccs	PacBio_Cortex_Rep1	mm10_ERCC_SIRV	chr8	95703056	95714954	+	15	2782	25948	67854	ENSMUSG00000036564.17	ENSMUST00000073139.13	Ndrg4	Ndrg4-202	Known	Known	None	0.10000000149011612	None	None	None	None
m54284U_191213_120042/96338853/ccs	PacBio_Hippocampus_Rep2	mm10_ERCC_SIRV	chr12	54862826	54860295	-	4	1411	35953	94661	ENSMUSG00000062929.8	ENSMUST00000078124.7	Cfl2	Cfl2-201	Known	Known	None	0.15000000596046448	None	None	None	None
m54284U_191213_120042/97583852/ccs	PacBio_Hippocampus_Rep2	mm10_ERCC_SIRV	chr12	54862800	54860295	-	4	1379	35953	94661	ENSMUSG00000062929.8	ENSMUST00000078124.7	Cfl2	Cfl2-201	Known	Known	None	0.15000000596046448	None	None	None	None
m54284U_191107_221739/180094893/ccs	PacBio_Cortex_Rep1	mm10_ERCC_SIRV	chr8	95703056	95714953	+	15	2781	25948	67854	ENSMUSG00000036564.17	ENSMUST00000073139.13	Ndrg4	Ndrg4-202	Known	Known	None	0.05000000074505806	None	None	None	None
m54284U_191213_120042/98435404/ccs	PacBio_Hippocampus_Rep2	mm10_ERCC_SIRV	chr12	54862879	54860295	-	4	1210	35953	94662	ENSMUSG00000062929.8	ENSMUST00000221374.1	Cfl2	Cfl2-203	Known	Known	None	0.15000000596046448	None	None	None	None
m54284U_191213_120042/103874857/ccs	PacBio_Hippocampus_Rep2	mm10_ERCC_SIRV	chr12	54862790	54860295	-	4	1375	35953	94661	ENSMUSG00000062929.8	ENSMUST00000078124.7	Cfl2	Cfl2-201	Known	Known	None	0.15000000596046448	None	None	None	None
m54284U_191107_221739/180290540/ccs	PacBio_Cortex_Rep1	mm10_ERCC_SIRV	chr8	95703056	95714942	+	15	2770	25948	67854	ENSMUSG00000036564.17	ENSMUST00000073139.13	Ndrg4	Ndrg4-202	Known	Known	None	0.3499999940395355	None	None	None	None
m54284U_191213_120042/108529837/ccs	PacBio_Hippocampus_Rep2	mm10_ERCC_SIRV	chr12	54862875	54860295	-	4	1460	35953	94661	ENSMUSG00000062929.8	ENSMUST00000078124.7	Cfl2	Cfl2-201	Known	Known	None	0.15000000596046448	None	None	None	None
m54284U_191107_221739/180486698/ccs	PacBio_Cortex_Rep1	mm10_ERCC_SIRV	chr8	95703056	95714954	+	14	2743	25948	67855	ENSMUSG00000036564.17	ENSMUST00000080666.7	Ndrg4	Ndrg4-203	Known	Known	None	0.10000000149011612	None	None	None	None
m54284U_191213_120042/108791515/ccs	PacBio_Hippocampus_Rep2	mm10_ERCC_SIRV	chr12	54862809	54860295	-	4	1394	35953	94661	ENSMUSG00000062929.8	ENSMUST00000078124.7	Cfl2	Cfl2-201	Known	Known	None	0.15000000596046448	None	None	None	None
m54284U_191213_120042/110627456/ccs	PacBio_Hippocampus_Rep2	mm10_ERCC_SIRV	chr12	54862877	54860295	-	4	1462	35953	94661	ENSMUSG00000062929.8	ENSMUST00000078124.7	Cfl2	Cfl2-201	Known	Known	None	0.15000000596046448	None	None	None	None
m54284U_191109_043049/2880/ccs	PacBio_Cortex_Rep2	mm10_ERCC_SIRV	chr8	95703056	95714955	+	15	2783	25948	67854	ENSMUSG00000036564.17	ENSMUST00000073139.13	Ndrg4	Ndrg4-202	Known	Known	None	0.10000000149011612	None	None	None	None
m54284U_191213_120042/111609489/ccs	PacBio_Hippocampus_Rep2	mm10_ERCC_SIRV	chr12	54862901	54860295	-	4	1486	35953	94661	ENSMUSG00000062929.8	ENSMUST00000078124.7	Cfl2	Cfl2-201	Known	Known	None	0.15000000596046448	None	None	None	None
m54284U_191213_120042/114100701/ccs	PacBio_Hippocampus_Rep2	mm10_ERCC_SIRV	chr12	54862609	54860295	-	4	1572	35953	632216	ENSMUSG00000062929.8	ENCODEMT000632216	Cfl2	ENCODEMT000632216	Known	NIC	None	0.15000000596046448	None	None	None	None
m54284U_191109_043049/133045/ccs	PacBio_Cortex_Rep2	mm10_ERCC_SIRV	chr8	95703056	95714955	+	15	2783	25948	67854	ENSMUSG00000036564.17	ENSMUST00000073139.13	Ndrg4	Ndrg4-202	Known	Known	None	0.10000000149011612	None	None	None	None
m54284U_191213_120042/114689341/ccs	PacBio_Hippocampus_Rep2	mm10_ERCC_SIRV	chr12	54862791	54860295	-	4	1376	35953	94661	ENSMUSG00000062929.8	ENSMUST00000078124.7	Cfl2	Cfl2-201	Known	Known	None	0.15000000596046448	None	None	None	None
m54284U_191213_120042/115213102/ccs	PacBio_Hippocampus_Rep2	mm10_ERCC_SIRV	chr12	54862886	54860295	-	4	1471	35953	94661	ENSMUSG00000062929.8	ENSMUST00000078124.7	Cfl2	Cfl2-201	Known	Known	None	0.15000000596046448	None	None	None	None
m54284U_191109_043049/197052/ccs	PacBio_Cortex_Rep2	mm10_ERCC_SIRV	chr8	95703056	95714955	+	15	2783	25948	67854	ENSMUSG00000036564.17	ENSMUST00000073139.13	Ndrg4	Ndrg4-202	Known	Known	None	0.10000000149011612	None	None	None	None
m54284U_191213_120042/124715793/ccs	PacBio_Hippocampus_Rep2	mm10_ERCC_SIRV	chr12	54862619	54860295	-	4	1574	35953	632216	ENSMUSG00000062929.8	ENCODEMT000632216	Cfl2	ENCODEMT000632216	Known	NIC	None	0.15000000596046448	None	None	None	None
m54284U_191109_043049/461307/ccs	PacBio_Cortex_Rep2	mm10_ERCC_SIRV	chr8	95703056	95714952	+	15	2780	25948	67854	ENSMUSG00000036564.17	ENSMUST00000073139.13	Ndrg4	Ndrg4-202	Known	Known	None	0.05000000074505806	None	None	None	None
m54284U_191213_120042/124913444/ccs	PacBio_Hippocampus_Rep2	mm10_ERCC_SIRV	chr12	54862856	54860295	-	4	1441	35953	94661	ENSMUSG00000062929.8	ENSMUST00000078124.7	Cfl2	Cfl2-201	Known	Known	None	0.15000000596046448	None	None	None	None
m54284U_191213_120042/128451365/ccs	PacBio_Hippocampus_Rep2	mm10_ERCC_SIRV	chr12	54862879	54860295	-	4	1464	35953	94661	ENSMUSG00000062929.8	ENSMUST00000078124.7	Cfl2	Cfl2-201	Known	Known	None	0.15000000596046448	None	None	None	None
m54284U_191109_043049/526640/ccs	PacBio_Cortex_Rep2	mm10_ERCC_SIRV	chr8	95703056	95714957	+	15	2785	25948	67854	ENSMUSG00000036564.17	ENSMUST00000073139.13	Ndrg4	Ndrg4-202	Known	Known	None	0.10000000149011612	None	None	None	None
m54284U_191213_120042/130680033/ccs	PacBio_Hippocampus_Rep2	mm10_ERCC_SIRV	chr12	54862899	54860295	-	4	1484	35953	94661	ENSMUSG00000062929.8	ENSMUST00000078124.7	Cfl2	Cfl2-201	Known	Known	None	0.15000000596046448	None	None	None	None
m54284U_191213_120042/138018907/ccs	PacBio_Hippocampus_Rep2	mm10_ERCC_SIRV	chr12	54862900	54860295	-	4	1485	35953	94661	ENSMUSG00000062929.8	ENSMUST00000078124.7	Cfl2	Cfl2-201	Known	Known	None	0.15000000596046448	None	None	None	None
m54284U_191109_043049/526771/ccs	PacBio_Cortex_Rep2	mm10_ERCC_SIRV	chr8	95703056	95714955	+	15	2783	25948	67854	ENSMUSG00000036564.17	ENSMUST00000073139.13	Ndrg4	Ndrg4-202	Known	Known	None	0.10000000149011612	None	None	None	None
m54284U_191213_120042/138349326/ccs	PacBio_Hippocampus_Rep2	mm10_ERCC_SIRV	chr12	54862787	54860295	-	4	1372	35953	94661	ENSMUSG00000062929.8	ENSMUST00000078124.7	Cfl2	Cfl2-201	Known	Known	None	0.15000000596046448	None	None	None	None
m54284U_191109_043049/657852/ccs	PacBio_Cortex_Rep2	mm10_ERCC_SIRV	chr8	95703056	95714953	+	15	2781	25948	67854	ENSMUSG00000036564.17	ENSMUST00000073139.13	Ndrg4	Ndrg4-202	Known	Known	None	0.05000000074505806	None	None	None	None
m54284U_191213_120042/140312893/ccs	PacBio_Hippocampus_Rep2	mm10_ERCC_SIRV	chr12	54862910	54860295	-	4	1495	35953	94661	ENSMUSG00000062929.8	ENSMUST00000078124.7	Cfl2	Cfl2-201	Known	Known	None	0.15000000596046448	None	None	None	None
m54284U_191213_120042/153944907/ccs	PacBio_Hippocampus_Rep2	mm10_ERCC_SIRV	chr12	54862819	54860295	-	4	1404	35953	94661	ENSMUSG00000062929.8	ENSMUST00000078124.7	Cfl2	Cfl2-201	Known	Known	None	0.15000000596046448	None	None	None	None
m54284U_191109_043049/722739/ccs	PacBio_Cortex_Rep2	mm10_ERCC_SIRV	chr8	95703056	95714954	+	14	2743	25948	67855	ENSMUSG00000036564.17	ENSMUST00000080666.7	Ndrg4	Ndrg4-203	Known	Known	None	0.10000000149011612	None	None	None	None
m54284U_191213_120042/159319304/ccs	PacBio_Hippocampus_Rep2	mm10_ERCC_SIRV	chr12	54862671	54860295	-	4	1591	35953	632237	ENSMUSG00000062929.8	ENCODEMT000632237	Cfl2	ENCODEMT000632237	Known	NIC	None	0.15000000596046448	None	None	None	None
m54284U_191109_043049/788689/ccs	PacBio_Cortex_Rep2	mm10_ERCC_SIRV	chr8	95703056	95714955	+	15	2783	25948	67854	ENSMUSG00000036564.17	ENSMUST00000073139.13	Ndrg4	Ndrg4-202	Known	Known	None	0.10000000149011612	None	None	None	None
m54284U_191213_120042/162662388/ccs	PacBio_Hippocampus_Rep2	mm10_ERCC_SIRV	chr12	54862819	54860295	-	4	1404	35953	94661	ENSMUSG00000062929.8	ENSMUST00000078124.7	Cfl2	Cfl2-201	Known	Known	None	0.15000000596046448	None	None	None	None
m54284U_191213_120042/164234816/ccs	PacBio_Hippocampus_Rep2	mm10_ERCC_SIRV	chr12	54862837	54860295	-	4	1422	35953	94661	ENSMUSG00000062929.8	ENSMUST00000078124.7	Cfl2	Cfl2-201	Known	Known	None	0.15000000596046448	None	None	None	None
m54284U_191109_043049/1050811/ccs	PacBio_Cortex_Rep2	mm10_ERCC_SIRV	chr8	95703056	95714955	+	15	2783	25948	67854	ENSMUSG00000036564.17	ENSMUST00000073139.13	Ndrg4	Ndrg4-202	Known	Known	None	0.10000000149011612	None	None	None	None
m54284U_191213_120042/166134540/ccs	PacBio_Hippocampus_Rep2	mm10_ERCC_SIRV	chr12	54862910	54860295	-	4	1495	35953	94661	ENSMUSG00000062929.8	ENSMUST00000078124.7	Cfl2	Cfl2-201	Known	Known	None	0.15000000596046448	None	None	None	None
m54284U_191213_120042/166199624/ccs	PacBio_Hippocampus_Rep2	mm10_ERCC_SIRV	chr12	54862627	54860295	-	4	1590	35953	632216	ENSMUSG00000062929.8	ENCODEMT000632216	Cfl2	ENCODEMT000632216	Known	NIC	None	0.15000000596046448	None	None	None	None
m54284U_191109_043049/1116752/ccs	PacBio_Cortex_Rep2	mm10_ERCC_SIRV	chr8	95703056	95714955	+	15	2783	25948	67854	ENSMUSG00000036564.17	ENSMUST00000073139.13	Ndrg4	Ndrg4-202	Known	Known	None	0.10000000149011612	None	None	None	None
m54284U_191213_120042/166464108/ccs	PacBio_Hippocampus_Rep2	mm10_ERCC_SIRV	chr12	54862855	54860295	-	4	1440	35953	94661	ENSMUSG00000062929.8	ENSMUST00000078124.7	Cfl2	Cfl2-201	Known	Known	None	0.15000000596046448	None	None	None	None
m54284U_191109_043049/1246099/ccs	PacBio_Cortex_Rep2	mm10_ERCC_SIRV	chr8	95703056	95714955	+	15	2783	25948	67854	ENSMUSG00000036564.17	ENSMUST00000073139.13	Ndrg4	Ndrg4-202	Known	Known	None	0.10000000149011612	None	None	None	None
m54284U_191213_120042/168364819/ccs	PacBio_Hippocampus_Rep2	mm10_ERCC_SIRV	chr12	54862787	54860295	-	4	1372	35953	94661	ENSMUSG00000062929.8	ENSMUST00000078124.7	Cfl2	Cfl2-201	Known	Known	None	0.15000000596046448	None	None	None	None
m54284U_191213_120042/168494215/ccs	PacBio_Hippocampus_Rep2	mm10_ERCC_SIRV	chr12	54862819	54860295	-	4	1404	35953	94661	ENSMUSG00000062929.8	ENSMUST00000078124.7	Cfl2	Cfl2-201	Known	Known	None	0.15000000596046448	None	None	None	None
m54284U_191109_043049/1246151/ccs	PacBio_Cortex_Rep2	mm10_ERCC_SIRV	chr8	95703056	95714955	+	15	2783	25948	67854	ENSMUSG00000036564.17	ENSMUST00000073139.13	Ndrg4	Ndrg4-202	Known	Known	None	0.10000000149011612	None	None	None	None
m54284U_191213_120042/169477363/ccs	PacBio_Hippocampus_Rep2	mm10_ERCC_SIRV	chr12	54862799	54860295	-	4	1384	35953	94661	ENSMUSG00000062929.8	ENSMUST00000078124.7	Cfl2	Cfl2-201	Known	Known	None	0.15000000596046448	None	None	None	None
m54284U_191213_120042/170526596/ccs	PacBio_Hippocampus_Rep2	mm10_ERCC_SIRV	chr12	54862907	54860295	-	4	1492	35953	94661	ENSMUSG00000062929.8	ENSMUST00000078124.7	Cfl2	Cfl2-201	Known	Known	None	0.15000000596046448	None	None	None	None
m54284U_191109_043049/1507863/ccs	PacBio_Cortex_Rep2	mm10_ERCC_SIRV	chr8	95703045	95714943	+	15	2764	25948	632076	ENSMUSG00000036564.17	ENCODEMT000632076	Ndrg4	ENCODEMT000632076	Known	NIC	None	0.44999998807907104	None	None	None	None
m54284U_191213_120042/171966658/ccs	PacBio_Hippocampus_Rep2	mm10_ERCC_SIRV	chr12	54862864	54860295	-	4	1449	35953	94661	ENSMUSG00000062929.8	ENSMUST00000078124.7	Cfl2	Cfl2-201	Known	Known	None	0.15000000596046448	None	None	None	None
m54284U_191109_043049/1900597/ccs	PacBio_Cortex_Rep2	mm10_ERCC_SIRV	chr8	95703056	95714953	+	15	2781	25948	67854	ENSMUSG00000036564.17	ENSMUST00000073139.13	Ndrg4	Ndrg4-202	Known	Known	None	0.05000000074505806	None	None	None	None
m54284U_191213_120042/173410116/ccs	PacBio_Hippocampus_Rep2	mm10_ERCC_SIRV	chr12	54862809	54860295	-	4	1394	35953	94661	ENSMUSG00000062929.8	ENSMUST00000078124.7	Cfl2	Cfl2-201	Known	Known	None	0.15000000596046448	None	None	None	None
m54284U_191213_120042/177538559/ccs	PacBio_Hippocampus_Rep2	mm10_ERCC_SIRV	chr12	54862883	54860295	-	4	1468	35953	94661	ENSMUSG00000062929.8	ENSMUST00000078124.7	Cfl2	Cfl2-201	Known	Known	None	0.15000000596046448	None	None	None	None
m54284U_191109_043049/1901864/ccs	PacBio_Cortex_Rep2	mm10_ERCC_SIRV	chr8	95703056	95714955	+	15	2783	25948	67854	ENSMUSG00000036564.17	ENSMUST00000073139.13	Ndrg4	Ndrg4-202	Known	Known	None	0.10000000149011612	None	None	None	None
m54284U_191107_221739/1837117/ccs	PacBio_Cortex_Rep1	mm10_ERCC_SIRV	chr12	54862898	54860296	-	4	1482	35953	94661	ENSMUSG00000062929.8	ENSMUST00000078124.7	Cfl2	Cfl2-201	Known	Known	None	0.15000000596046448	None	None	None	None
m54284U_191107_221739/27328880/ccs	PacBio_Cortex_Rep1	mm10_ERCC_SIRV	chr12	54862897	54860296	-	4	1481	35953	94661	ENSMUSG00000062929.8	ENSMUST00000078124.7	Cfl2	Cfl2-201	Known	Known	None	0.15000000596046448	None	None	None	None
m54284U_191109_043049/1968466/ccs	PacBio_Cortex_Rep2	mm10_ERCC_SIRV	chr8	95703056	95714955	+	15	2783	25948	67854	ENSMUSG00000036564.17	ENSMUST00000073139.13	Ndrg4	Ndrg4-202	Known	Known	None	0.10000000149011612	None	None	None	None
m54284U_191107_221739/34604147/ccs	PacBio_Cortex_Rep1	mm10_ERCC_SIRV	chr12	54862814	54860296	-	4	1398	35953	94661	ENSMUSG00000062929.8	ENSMUST00000078124.7	Cfl2	Cfl2-201	Known	Known	None	0.15000000596046448	None	None	None	None
m54284U_191107_221739/35654054/ccs	PacBio_Cortex_Rep1	mm10_ERCC_SIRV	chr12	54862890	54860296	-	4	1474	35953	94661	ENSMUSG00000062929.8	ENSMUST00000078124.7	Cfl2	Cfl2-201	Known	Known	None	0.15000000596046448	None	None	None	None
m54284U_191109_043049/2295343/ccs	PacBio_Cortex_Rep2	mm10_ERCC_SIRV	chr8	95703056	95714709	+	15	2537	25948	67854	ENSMUSG00000036564.17	ENSMUST00000073139.13	Ndrg4	Ndrg4-202	Known	Known	None	0.4000000059604645	None	None	None	None
m54284U_191107_221739/54199301/ccs	PacBio_Cortex_Rep1	mm10_ERCC_SIRV	chr12	54862897	54860296	-	3	1595	35953	632217	ENSMUSG00000062929.8	ENCODEMT000632217	Cfl2	ENCODEMT000632217	Known	NIC	None	0.15000000596046448	None	None	None	None
m54284U_191109_043049/2425080/ccs	PacBio_Cortex_Rep2	mm10_ERCC_SIRV	chr8	95703056	95714952	+	15	2780	25948	67854	ENSMUSG00000036564.17	ENSMUST00000073139.13	Ndrg4	Ndrg4-202	Known	Known	None	0.05000000074505806	None	None	None	None
m54284U_191107_221739/81398335/ccs	PacBio_Cortex_Rep1	mm10_ERCC_SIRV	chr12	54862907	54860296	-	4	1491	35953	94661	ENSMUSG00000062929.8	ENSMUST00000078124.7	Cfl2	Cfl2-201	Known	Known	None	0.15000000596046448	None	None	None	None
m54284U_191107_221739/111872182/ccs	PacBio_Cortex_Rep1	mm10_ERCC_SIRV	chr12	54862814	54860296	-	4	1144	35953	94662	ENSMUSG00000062929.8	ENSMUST00000221374.1	Cfl2	Cfl2-203	Known	Known	None	0.15000000596046448	None	None	None	None
m54284U_191109_043049/2492239/ccs	PacBio_Cortex_Rep2	mm10_ERCC_SIRV	chr8	95703056	95714955	+	15	2783	25948	67854	ENSMUSG00000036564.17	ENSMUST00000073139.13	Ndrg4	Ndrg4-202	Known	Known	None	0.10000000149011612	None	None	None	None
m54284U_191107_221739/112787850/ccs	PacBio_Cortex_Rep1	mm10_ERCC_SIRV	chr12	54862909	54860296	-	4	1493	35953	94661	ENSMUSG00000062929.8	ENSMUST00000078124.7	Cfl2	Cfl2-201	Known	Known	None	0.15000000596046448	None	None	None	None
m54284U_191107_221739/135791195/ccs	PacBio_Cortex_Rep1	mm10_ERCC_SIRV	chr12	54862826	54860296	-	4	1156	35953	94662	ENSMUSG00000062929.8	ENSMUST00000221374.1	Cfl2	Cfl2-203	Known	Known	None	0.15000000596046448	None	None	None	None
m54284U_191109_043049/2687890/ccs	PacBio_Cortex_Rep2	mm10_ERCC_SIRV	chr8	95703056	95714954	+	15	2782	25948	67854	ENSMUSG00000036564.17	ENSMUST00000073139.13	Ndrg4	Ndrg4-202	Known	Known	None	0.10000000149011612	None	None	None	None
m54284U_191107_221739/148963537/ccs	PacBio_Cortex_Rep1	mm10_ERCC_SIRV	chr12	54862875	54860296	-	4	1459	35953	94661	ENSMUSG00000062929.8	ENSMUST00000078124.7	Cfl2	Cfl2-201	Known	Known	None	0.15000000596046448	None	None	None	None
m54284U_191109_043049/2754404/ccs	PacBio_Cortex_Rep2	mm10_ERCC_SIRV	chr8	95703056	95714956	+	15	2784	25948	67854	ENSMUSG00000036564.17	ENSMUST00000073139.13	Ndrg4	Ndrg4-202	Known	Known	None	0.05000000074505806	None	None	None	None
m54284U_191107_221739/170133016/ccs	PacBio_Cortex_Rep1	mm10_ERCC_SIRV	chr12	54862809	54860296	-	4	1393	35953	94661	ENSMUSG00000062929.8	ENSMUST00000078124.7	Cfl2	Cfl2-201	Known	Known	None	0.15000000596046448	None	None	None	None
m54284U_191107_221739/176425522/ccs	PacBio_Cortex_Rep1	mm10_ERCC_SIRV	chr12	54862879	54860296	-	4	1209	35953	94662	ENSMUSG00000062929.8	ENSMUST00000221374.1	Cfl2	Cfl2-203	Known	Known	None	0.15000000596046448	None	None	None	None
m54284U_191109_043049/2950223/ccs	PacBio_Cortex_Rep2	mm10_ERCC_SIRV	chr8	95703056	95714930	+	15	2758	25948	67854	ENSMUSG00000036564.17	ENSMUST00000073139.13	Ndrg4	Ndrg4-202	Known	Known	None	0.699999988079071	None	None	None	None
m54284U_191109_043049/37685644/ccs	PacBio_Cortex_Rep2	mm10_ERCC_SIRV	chr12	54862906	54860296	-	4	1490	35953	94661	ENSMUSG00000062929.8	ENSMUST00000078124.7	Cfl2	Cfl2-201	Known	Known	None	0.15000000596046448	None	None	None	None
m54284U_191109_043049/139659871/ccs	PacBio_Cortex_Rep2	mm10_ERCC_SIRV	chr12	54862868	54860296	-	4	1452	35953	94661	ENSMUSG00000062929.8	ENSMUST00000078124.7	Cfl2	Cfl2-201	Known	Known	None	0.15000000596046448	None	None	None	None
m54284U_191109_043049/3015139/ccs	PacBio_Cortex_Rep2	mm10_ERCC_SIRV	chr8	95703056	95714954	+	15	2782	25948	67854	ENSMUSG00000036564.17	ENSMUST00000073139.13	Ndrg4	Ndrg4-202	Known	Known	None	0.10000000149011612	None	None	None	None
m54284U_191109_043049/162923555/ccs	PacBio_Cortex_Rep2	mm10_ERCC_SIRV	chr12	54862803	54860296	-	4	1387	35953	94661	ENSMUSG00000062929.8	ENSMUST00000078124.7	Cfl2	Cfl2-201	Known	Known	None	0.15000000596046448	None	None	None	None
m54284U_191109_043049/3080987/ccs	PacBio_Cortex_Rep2	mm10_ERCC_SIRV	chr8	95703056	95714953	+	15	2781	25948	67854	ENSMUSG00000036564.17	ENSMUST00000073139.13	Ndrg4	Ndrg4-202	Known	Known	None	0.05000000074505806	None	None	None	None
m54284U_191212_053548/54986277/ccs	PacBio_Hippocampus_Rep1	mm10_ERCC_SIRV	chr12	54862819	54860296	-	4	1403	35953	94661	ENSMUSG00000062929.8	ENSMUST00000078124.7	Cfl2	Cfl2-201	Known	Known	None	0.15000000596046448	None	None	None	None
m54284U_191212_053548/92735410/ccs	PacBio_Hippocampus_Rep1	mm10_ERCC_SIRV	chr12	54862585	54860296	-	4	1300	35953	632234	ENSMUSG00000062929.8	ENCODEMT000632234	Cfl2	ENCODEMT000632234	Known	NIC	None	0.15000000596046448	None	None	None	None
m54284U_191109_043049/3343844/ccs	PacBio_Cortex_Rep2	mm10_ERCC_SIRV	chr8	95703056	95714930	+	15	2758	25948	67854	ENSMUSG00000036564.17	ENSMUST00000073139.13	Ndrg4	Ndrg4-202	Known	Known	None	0.699999988079071	None	None	None	None
m54284U_191212_053548/119539174/ccs	PacBio_Hippocampus_Rep1	mm10_ERCC_SIRV	chr12	54862788	54860296	-	4	1403	35953	632227	ENSMUSG00000062929.8	ENCODEMT000632227	Cfl2	ENCODEMT000632227	Known	NNC	None	0.15000000596046448	None	None	None	None
m54284U_191212_053548/153748487/ccs	PacBio_Hippocampus_Rep1	mm10_ERCC_SIRV	chr12	54862595	54860296	-	4	1557	35953	632216	ENSMUSG00000062929.8	ENCODEMT000632216	Cfl2	ENCODEMT000632216	Known	NIC	None	0.15000000596046448	None	None	None	None
m54284U_191109_043049/3344855/ccs	PacBio_Cortex_Rep2	mm10_ERCC_SIRV	chr8	95703056	95714954	+	15	2782	25948	67854	ENSMUSG00000036564.17	ENSMUST00000073139.13	Ndrg4	Ndrg4-202	Known	Known	None	0.10000000149011612	None	None	None	None
m54284U_191212_053548/159188320/ccs	PacBio_Hippocampus_Rep1	mm10_ERCC_SIRV	chr12	54862672	54860296	-	4	1387	35953	632234	ENSMUSG00000062929.8	ENCODEMT000632234	Cfl2	ENCODEMT000632234	Known	NIC	None	0.15000000596046448	None	None	None	None
m54284U_191212_053548/175374572/ccs	PacBio_Hippocampus_Rep1	mm10_ERCC_SIRV	chr12	54862858	54860296	-	4	1442	35953	94661	ENSMUSG00000062929.8	ENSMUST00000078124.7	Cfl2	Cfl2-201	Known	Known	None	0.15000000596046448	None	None	None	None
m54284U_191109_043049/3475788/ccs	PacBio_Cortex_Rep2	mm10_ERCC_SIRV	chr8	95703056	95714954	+	15	2782	25948	67854	ENSMUSG00000036564.17	ENSMUST00000073139.13	Ndrg4	Ndrg4-202	Known	Known	None	0.10000000149011612	None	None	None	None
m54284U_191212_053548/179636153/ccs	PacBio_Hippocampus_Rep1	mm10_ERCC_SIRV	chr12	54862816	54860296	-	4	1400	35953	94661	ENSMUSG00000062929.8	ENSMUST00000078124.7	Cfl2	Cfl2-201	Known	Known	None	0.15000000596046448	None	None	None	None
m54284U_191109_043049/3540747/ccs	PacBio_Cortex_Rep2	mm10_ERCC_SIRV	chr8	95703056	95714954	+	15	2782	25948	67854	ENSMUSG00000036564.17	ENSMUST00000073139.13	Ndrg4	Ndrg4-202	Known	Known	None	0.10000000149011612	None	None	None	None
m54284U_191213_120042/14353757/ccs	PacBio_Hippocampus_Rep2	mm10_ERCC_SIRV	chr12	54862683	54860296	-	4	1457	35953	94664	ENSMUSG00000062929.8	ENSMUST00000221088.1	Cfl2	Cfl2-202	Known	Known	None	0.15000000596046448	None	None	None	None
m54284U_191213_120042/40633580/ccs	PacBio_Hippocampus_Rep2	mm10_ERCC_SIRV	chr12	54862836	54860296	-	4	1420	35953	94661	ENSMUSG00000062929.8	ENSMUST00000078124.7	Cfl2	Cfl2-201	Known	Known	None	0.15000000596046448	None	None	None	None
m54284U_191109_043049/3998655/ccs	PacBio_Cortex_Rep2	mm10_ERCC_SIRV	chr8	95703056	95714955	+	15	2783	25948	67854	ENSMUSG00000036564.17	ENSMUST00000073139.13	Ndrg4	Ndrg4-202	Known	Known	None	0.10000000149011612	None	None	None	None
m54284U_191213_120042/64358998/ccs	PacBio_Hippocampus_Rep2	mm10_ERCC_SIRV	chr12	54862799	54860296	-	4	1383	35953	94661	ENSMUSG00000062929.8	ENSMUST00000078124.7	Cfl2	Cfl2-201	Known	Known	None	0.15000000596046448	None	None	None	None
m54284U_191213_120042/72156179/ccs	PacBio_Hippocampus_Rep2	mm10_ERCC_SIRV	chr12	54862886	54860296	-	4	1470	35953	94661	ENSMUSG00000062929.8	ENSMUST00000078124.7	Cfl2	Cfl2-201	Known	Known	None	0.15000000596046448	None	None	None	None
m54284U_191109_043049/4064273/ccs	PacBio_Cortex_Rep2	mm10_ERCC_SIRV	chr8	95703056	95714930	+	15	2758	25948	67854	ENSMUSG00000036564.17	ENSMUST00000073139.13	Ndrg4	Ndrg4-202	Known	Known	None	0.699999988079071	None	None	None	None
m54284U_191213_120042/96405106/ccs	PacBio_Hippocampus_Rep2	mm10_ERCC_SIRV	chr12	54862775	54860296	-	4	1359	35953	94661	ENSMUSG00000062929.8	ENSMUST00000078124.7	Cfl2	Cfl2-201	Known	Known	None	0.15000000596046448	None	None	None	None
m54284U_191213_120042/107938393/ccs	PacBio_Hippocampus_Rep2	mm10_ERCC_SIRV	chr12	54862819	54860296	-	4	1403	35953	94661	ENSMUSG00000062929.8	ENSMUST00000078124.7	Cfl2	Cfl2-201	Known	Known	None	0.15000000596046448	None	None	None	None
m54284U_191109_043049/4195928/ccs	PacBio_Cortex_Rep2	mm10_ERCC_SIRV	chr8	95703056	95714957	+	15	2785	25948	67854	ENSMUSG00000036564.17	ENSMUST00000073139.13	Ndrg4	Ndrg4-202	Known	Known	None	0.10000000149011612	None	None	None	None
m54284U_191213_120042/144179224/ccs	PacBio_Hippocampus_Rep2	mm10_ERCC_SIRV	chr12	54862819	54860296	-	4	1403	35953	94661	ENSMUSG00000062929.8	ENSMUST00000078124.7	Cfl2	Cfl2-201	Known	Known	None	0.15000000596046448	None	None	None	None
m54284U_191213_120042/152766274/ccs	PacBio_Hippocampus_Rep2	mm10_ERCC_SIRV	chr12	54861183	54860293	-	1	871	35953	632218	ENSMUSG00000062929.8	ENCODEMT000632218	Cfl2	ENCODEMT000632218	Known	ISM	None	0.15000000596046448	None	None	None	None
m54284U_191109_043049/4588117/ccs	PacBio_Cortex_Rep2	mm10_ERCC_SIRV	chr8	95703056	95714955	+	15	2783	25948	67854	ENSMUSG00000036564.17	ENSMUST00000073139.13	Ndrg4	Ndrg4-202	Known	Known	None	0.10000000149011612	None	None	None	None
m54284U_191213_120042/156108897/ccs	PacBio_Hippocampus_Rep2	mm10_ERCC_SIRV	chr12	54862776	54860296	-	4	1360	35953	94661	ENSMUSG00000062929.8	ENSMUST00000078124.7	Cfl2	Cfl2-201	Known	Known	None	0.15000000596046448	None	None	None	None
m54284U_191109_043049/4589050/ccs	PacBio_Cortex_Rep2	mm10_ERCC_SIRV	chr8	95703056	95714957	+	15	2780	25948	631857	ENSMUSG00000036564.17	ENCODEMT000631857	Ndrg4	ENCODEMT000631857	Known	NIC	None	0.10000000149011612	None	None	None	None
m54284U_191213_120042/161547731/ccs	PacBio_Hippocampus_Rep2	mm10_ERCC_SIRV	chr12	54862640	54860296	-	4	1602	35953	632216	ENSMUSG00000062929.8	ENCODEMT000632216	Cfl2	ENCODEMT000632216	Known	NIC	None	0.15000000596046448	None	None	None	None
m54284U_191213_120042/167970059/ccs	PacBio_Hippocampus_Rep2	mm10_ERCC_SIRV	chr12	54862847	54860296	-	4	1431	35953	94661	ENSMUSG00000062929.8	ENSMUST00000078124.7	Cfl2	Cfl2-201	Known	Known	None	0.15000000596046448	None	None	None	None
m54284U_191109_043049/4851154/ccs	PacBio_Cortex_Rep2	mm10_ERCC_SIRV	chr8	95703056	95714956	+	15	2784	25948	67854	ENSMUSG00000036564.17	ENSMUST00000073139.13	Ndrg4	Ndrg4-202	Known	Known	None	0.05000000074505806	None	None	None	None
m54284U_191213_120042/177735768/ccs	PacBio_Hippocampus_Rep2	mm10_ERCC_SIRV	chr12	54862594	54860296	-	4	1309	35953	632234	ENSMUSG00000062929.8	ENCODEMT000632234	Cfl2	ENCODEMT000632234	Known	NIC	None	0.15000000596046448	None	None	None	None
m54284U_191107_221739/4523535/ccs	PacBio_Cortex_Rep1	mm10_ERCC_SIRV	chr12	54862848	54860297	-	4	1431	35953	94661	ENSMUSG00000062929.8	ENSMUST00000078124.7	Cfl2	Cfl2-201	Known	Known	None	0.20000000298023224	None	None	None	None
m54284U_191109_043049/4915280/ccs	PacBio_Cortex_Rep2	mm10_ERCC_SIRV	chr8	95703056	95714942	+	15	2770	25948	67854	ENSMUSG00000036564.17	ENSMUST00000073139.13	Ndrg4	Ndrg4-202	Known	Known	None	0.3499999940395355	None	None	None	None
m54284U_191107_221739/7799640/ccs	PacBio_Cortex_Rep1	mm10_ERCC_SIRV	chr12	54862901	54860297	-	4	1230	35953	94662	ENSMUSG00000062929.8	ENSMUST00000221374.1	Cfl2	Cfl2-203	Known	Known	None	0.20000000298023224	None	None	None	None
m54284U_191109_043049/4916725/ccs	PacBio_Cortex_Rep2	mm10_ERCC_SIRV	chr8	95703087	95714932	+	15	2755	25948	631897	ENSMUSG00000036564.17	ENCODEMT000631897	Ndrg4	ENCODEMT000631897	Known	NIC	None	0.699999988079071	None	None	None	None
m54284U_191107_221739/9109874/ccs	PacBio_Cortex_Rep1	mm10_ERCC_SIRV	chr12	54862839	54860297	-	4	1422	35953	94661	ENSMUSG00000062929.8	ENSMUST00000078124.7	Cfl2	Cfl2-201	Known	Known	None	0.20000000298023224	None	None	None	None
m54284U_191107_221739/12714625/ccs	PacBio_Cortex_Rep1	mm10_ERCC_SIRV	chr12	54862800	54860297	-	4	1383	35953	94661	ENSMUSG00000062929.8	ENSMUST00000078124.7	Cfl2	Cfl2-201	Known	Known	None	0.20000000298023224	None	None	None	None
m54284U_191109_043049/4916868/ccs	PacBio_Cortex_Rep2	mm10_ERCC_SIRV	chr8	95703056	95714954	+	15	2782	25948	67854	ENSMUSG00000036564.17	ENSMUST00000073139.13	Ndrg4	Ndrg4-202	Known	Known	None	0.10000000149011612	None	None	None	None
m54284U_191107_221739/22938697/ccs	PacBio_Cortex_Rep1	mm10_ERCC_SIRV	chr12	54862901	54860297	-	4	1484	35953	94661	ENSMUSG00000062929.8	ENSMUST00000078124.7	Cfl2	Cfl2-201	Known	Known	None	0.20000000298023224	None	None	None	None
m54284U_191107_221739/26149098/ccs	PacBio_Cortex_Rep1	mm10_ERCC_SIRV	chr12	54862851	54860297	-	4	1434	35953	94661	ENSMUSG00000062929.8	ENSMUST00000078124.7	Cfl2	Cfl2-201	Known	Known	None	0.20000000298023224	None	None	None	None
m54284U_191109_043049/5046959/ccs	PacBio_Cortex_Rep2	mm10_ERCC_SIRV	chr8	95703056	95714953	+	15	2781	25948	67854	ENSMUSG00000036564.17	ENSMUST00000073139.13	Ndrg4	Ndrg4-202	Known	Known	None	0.05000000074505806	None	None	None	None
m54284U_191107_221739/27395750/ccs	PacBio_Cortex_Rep1	mm10_ERCC_SIRV	chr12	54862866	54860297	-	2	1650	35953	632232	ENSMUSG00000062929.8	ENCODEMT000632232	Cfl2	ENCODEMT000632232	Known	ISM	Prefix	0.20000000298023224	None	None	None	None
m54284U_191109_043049/5244252/ccs	PacBio_Cortex_Rep2	mm10_ERCC_SIRV	chr8	95703056	95714955	+	15	2783	25948	67854	ENSMUSG00000036564.17	ENSMUST00000073139.13	Ndrg4	Ndrg4-202	Known	Known	None	0.10000000149011612	None	None	None	None
m54284U_191107_221739/29425808/ccs	PacBio_Cortex_Rep1	mm10_ERCC_SIRV	chr12	54862907	54860297	-	4	1490	35953	94661	ENSMUSG00000062929.8	ENSMUST00000078124.7	Cfl2	Cfl2-201	Known	Known	None	0.20000000298023224	None	None	None	None
m54284U_191107_221739/30737020/ccs	PacBio_Cortex_Rep1	mm10_ERCC_SIRV	chr12	54862906	54860297	-	4	1489	35953	94661	ENSMUSG00000062929.8	ENSMUST00000078124.7	Cfl2	Cfl2-201	Known	Known	None	0.20000000298023224	None	None	None	None
m54284U_191109_043049/5244756/ccs	PacBio_Cortex_Rep2	mm10_ERCC_SIRV	chr8	95703056	95714952	+	15	2780	25948	67854	ENSMUSG00000036564.17	ENSMUST00000073139.13	Ndrg4	Ndrg4-202	Known	Known	None	0.05000000074505806	None	None	None	None
m54284U_191107_221739/32833946/ccs	PacBio_Cortex_Rep1	mm10_ERCC_SIRV	chr12	54862901	54860297	-	4	1484	35953	94661	ENSMUSG00000062929.8	ENSMUST00000078124.7	Cfl2	Cfl2-201	Known	Known	None	0.20000000298023224	None	None	None	None
m54284U_191107_221739/33292465/ccs	PacBio_Cortex_Rep1	mm10_ERCC_SIRV	chr12	54862906	54860297	-	4	1489	35953	94661	ENSMUSG00000062929.8	ENSMUST00000078124.7	Cfl2	Cfl2-201	Known	Known	None	0.20000000298023224	None	None	None	None
m54284U_191109_043049/5375106/ccs	PacBio_Cortex_Rep2	mm10_ERCC_SIRV	chr8	95703056	95714955	+	15	2783	25948	67854	ENSMUSG00000036564.17	ENSMUST00000073139.13	Ndrg4	Ndrg4-202	Known	Known	None	0.10000000149011612	None	None	None	None
m54284U_191107_221739/37225238/ccs	PacBio_Cortex_Rep1	mm10_ERCC_SIRV	chr12	54862840	54860297	-	4	1423	35953	94661	ENSMUSG00000062929.8	ENSMUST00000078124.7	Cfl2	Cfl2-201	Known	Known	None	0.20000000298023224	None	None	None	None
m54284U_191107_221739/37226046/ccs	PacBio_Cortex_Rep1	mm10_ERCC_SIRV	chr12	54862787	54860297	-	4	1370	35953	94661	ENSMUSG00000062929.8	ENSMUST00000078124.7	Cfl2	Cfl2-201	Known	Known	None	0.20000000298023224	None	None	None	None
m54284U_191109_043049/5440924/ccs	PacBio_Cortex_Rep2	mm10_ERCC_SIRV	chr8	95703056	95714954	+	15	2775	25948	67854	ENSMUSG00000036564.17	ENSMUST00000073139.13	Ndrg4	Ndrg4-202	Known	Known	None	0.10000000149011612	None	None	None	None
m54284U_191107_221739/38275505/ccs	PacBio_Cortex_Rep1	mm10_ERCC_SIRV	chr12	54862867	54860297	-	4	1196	35953	94662	ENSMUSG00000062929.8	ENSMUST00000221374.1	Cfl2	Cfl2-203	Known	Known	None	0.20000000298023224	None	None	None	None
m54284U_191109_043049/5572650/ccs	PacBio_Cortex_Rep2	mm10_ERCC_SIRV	chr8	95703056	95714955	+	15	2783	25948	67854	ENSMUSG00000036564.17	ENSMUST00000073139.13	Ndrg4	Ndrg4-202	Known	Known	None	0.10000000149011612	None	None	None	None
m54284U_191107_221739/42599976/ccs	PacBio_Cortex_Rep1	mm10_ERCC_SIRV	chr12	54862879	54860297	-	4	1319	35953	94660	ENSMUSG00000062929.8	ENSMUST00000223450.1	Cfl2	Cfl2-206	Known	Known	None	0.20000000298023224	None	None	None	None
m54284U_191107_221739/42863021/ccs	PacBio_Cortex_Rep1	mm10_ERCC_SIRV	chr12	54862859	54860297	-	4	1416	35953	632238	ENSMUSG00000062929.8	ENCODEMT000632238	Cfl2	ENCODEMT000632238	Known	NNC	None	0.20000000298023224	None	None	None	None
m54284U_191109_043049/5572931/ccs	PacBio_Cortex_Rep2	mm10_ERCC_SIRV	chr8	95703056	95714954	+	15	2782	25948	67854	ENSMUSG00000036564.17	ENSMUST00000073139.13	Ndrg4	Ndrg4-202	Known	Known	None	0.10000000149011612	None	None	None	None
m54284U_191107_221739/45155746/ccs	PacBio_Cortex_Rep1	mm10_ERCC_SIRV	chr12	54862899	54860297	-	4	1482	35953	94661	ENSMUSG00000062929.8	ENSMUST00000078124.7	Cfl2	Cfl2-201	Known	Known	None	0.20000000298023224	None	None	None	None
m54284U_191107_221739/46204187/ccs	PacBio_Cortex_Rep1	mm10_ERCC_SIRV	chr12	54862898	54860297	-	3	1595	35953	632217	ENSMUSG00000062929.8	ENCODEMT000632217	Cfl2	ENCODEMT000632217	Known	NIC	None	0.20000000298023224	None	None	None	None
m54284U_191109_043049/5573096/ccs	PacBio_Cortex_Rep2	mm10_ERCC_SIRV	chr8	95703056	95714954	+	15	2782	25948	67854	ENSMUSG00000036564.17	ENSMUST00000073139.13	Ndrg4	Ndrg4-202	Known	Known	None	0.10000000149011612	None	None	None	None
m54284U_191107_221739/47057006/ccs	PacBio_Cortex_Rep1	mm10_ERCC_SIRV	chr12	54862802	54860297	-	4	1131	35953	94662	ENSMUSG00000062929.8	ENSMUST00000221374.1	Cfl2	Cfl2-203	Known	Known	None	0.20000000298023224	None	None	None	None
m54284U_191107_221739/52430720/ccs	PacBio_Cortex_Rep1	mm10_ERCC_SIRV	chr12	54862906	54860297	-	4	1235	35953	94662	ENSMUSG00000062929.8	ENSMUST00000221374.1	Cfl2	Cfl2-203	Known	Known	None	0.20000000298023224	None	None	None	None
m54284U_191109_043049/5702996/ccs	PacBio_Cortex_Rep2	mm10_ERCC_SIRV	chr8	95703056	95714953	+	15	2781	25948	67854	ENSMUSG00000036564.17	ENSMUST00000073139.13	Ndrg4	Ndrg4-202	Known	Known	None	0.05000000074505806	None	None	None	None
m54284U_191107_221739/52561214/ccs	PacBio_Cortex_Rep1	mm10_ERCC_SIRV	chr12	54862809	54860297	-	4	1392	35953	94661	ENSMUSG00000062929.8	ENSMUST00000078124.7	Cfl2	Cfl2-201	Known	Known	None	0.20000000298023224	None	None	None	None
m54284U_191107_221739/52627900/ccs	PacBio_Cortex_Rep1	mm10_ERCC_SIRV	chr12	54862880	54860297	-	4	1463	35953	94661	ENSMUSG00000062929.8	ENSMUST00000078124.7	Cfl2	Cfl2-201	Known	Known	None	0.20000000298023224	None	None	None	None
m54284U_191109_043049/5899380/ccs	PacBio_Cortex_Rep2	mm10_ERCC_SIRV	chr8	95703056	95714953	+	15	2781	25948	67854	ENSMUSG00000036564.17	ENSMUST00000073139.13	Ndrg4	Ndrg4-202	Known	Known	None	0.05000000074505806	None	None	None	None
m54284U_191107_221739/53085412/ccs	PacBio_Cortex_Rep1	mm10_ERCC_SIRV	chr12	54862603	54860297	-	4	1564	35953	632216	ENSMUSG00000062929.8	ENCODEMT000632216	Cfl2	ENCODEMT000632216	Known	NIC	None	0.20000000298023224	None	None	None	None
m54284U_191109_043049/6226051/ccs	PacBio_Cortex_Rep2	mm10_ERCC_SIRV	chr8	95703056	95714955	+	14	2744	25948	67855	ENSMUSG00000036564.17	ENSMUST00000080666.7	Ndrg4	Ndrg4-203	Known	Known	None	0.10000000149011612	None	None	None	None
m54284U_191107_221739/56165339/ccs	PacBio_Cortex_Rep1	mm10_ERCC_SIRV	chr12	54862901	54860297	-	4	1484	35953	94661	ENSMUSG00000062929.8	ENSMUST00000078124.7	Cfl2	Cfl2-201	Known	Known	None	0.20000000298023224	None	None	None	None
m54284U_191107_221739/60293292/ccs	PacBio_Cortex_Rep1	mm10_ERCC_SIRV	chr12	54862886	54860297	-	4	1469	35953	94661	ENSMUSG00000062929.8	ENSMUST00000078124.7	Cfl2	Cfl2-201	Known	Known	None	0.20000000298023224	None	None	None	None
m54284U_191109_043049/6226187/ccs	PacBio_Cortex_Rep2	mm10_ERCC_SIRV	chr8	95703056	95714953	+	15	2781	25948	67854	ENSMUSG00000036564.17	ENSMUST00000073139.13	Ndrg4	Ndrg4-202	Known	Known	None	0.05000000074505806	None	None	None	None
m54284U_191107_221739/62195521/ccs	PacBio_Cortex_Rep1	mm10_ERCC_SIRV	chr12	54861389	54860297	-	2	994	35953	94663	ENSMUSG00000062929.8	ENSMUST00000223320.1	Cfl2	Cfl2-205	Known	Known	None	0.20000000298023224	None	None	None	None
m54284U_191109_043049/6226327/ccs	PacBio_Cortex_Rep2	mm10_ERCC_SIRV	chr8	95703056	95714938	+	15	2766	25948	67854	ENSMUSG00000036564.17	ENSMUST00000073139.13	Ndrg4	Ndrg4-202	Known	Known	None	0.5	None	None	None	None
m54284U_191107_221739/63702008/ccs	PacBio_Cortex_Rep1	mm10_ERCC_SIRV	chr12	54862897	54860297	-	4	1480	35953	94661	ENSMUSG00000062929.8	ENSMUST00000078124.7	Cfl2	Cfl2-201	Known	Known	None	0.20000000298023224	None	None	None	None
m54284U_191107_221739/64423271/ccs	PacBio_Cortex_Rep1	mm10_ERCC_SIRV	chr12	54862894	54860297	-	4	1477	35953	94661	ENSMUSG00000062929.8	ENSMUST00000078124.7	Cfl2	Cfl2-201	Known	Known	None	0.20000000298023224	None	None	None	None
m54284U_191109_043049/6423719/ccs	PacBio_Cortex_Rep2	mm10_ERCC_SIRV	chr8	95703056	95714930	+	15	2758	25948	67854	ENSMUSG00000036564.17	ENSMUST00000073139.13	Ndrg4	Ndrg4-202	Known	Known	None	0.699999988079071	None	None	None	None
m54284U_191107_221739/65405383/ccs	PacBio_Cortex_Rep1	mm10_ERCC_SIRV	chr12	54862638	54860297	-	4	1599	35953	632216	ENSMUSG00000062929.8	ENCODEMT000632216	Cfl2	ENCODEMT000632216	Known	NIC	None	0.20000000298023224	None	None	None	None
m54284U_191107_221739/65537107/ccs	PacBio_Cortex_Rep1	mm10_ERCC_SIRV	chr12	54862906	54860297	-	4	1489	35953	94661	ENSMUSG00000062929.8	ENSMUST00000078124.7	Cfl2	Cfl2-201	Known	Known	None	0.20000000298023224	None	None	None	None
m54284U_191109_043049/6488390/ccs	PacBio_Cortex_Rep2	mm10_ERCC_SIRV	chr8	95703056	95714928	+	15	2756	25948	67854	ENSMUSG00000036564.17	ENSMUST00000073139.13	Ndrg4	Ndrg4-202	Known	Known	None	0.699999988079071	None	None	None	None
m54284U_191107_221739/67963704/ccs	PacBio_Cortex_Rep1	mm10_ERCC_SIRV	chr12	54862819	54860297	-	4	1402	35953	94661	ENSMUSG00000062929.8	ENSMUST00000078124.7	Cfl2	Cfl2-201	Known	Known	None	0.20000000298023224	None	None	None	None
m54284U_191109_043049/6621681/ccs	PacBio_Cortex_Rep2	mm10_ERCC_SIRV	chr8	95703056	95714930	+	15	2758	25948	67854	ENSMUSG00000036564.17	ENSMUST00000073139.13	Ndrg4	Ndrg4-202	Known	Known	None	0.699999988079071	None	None	None	None
m54284U_191107_221739/69730347/ccs	PacBio_Cortex_Rep1	mm10_ERCC_SIRV	chr12	54862884	54860297	-	4	1467	35953	94661	ENSMUSG00000062929.8	ENSMUST00000078124.7	Cfl2	Cfl2-201	Known	Known	None	0.20000000298023224	None	None	None	None
m54284U_191107_221739/70847024/ccs	PacBio_Cortex_Rep1	mm10_ERCC_SIRV	chr12	54862826	54860297	-	4	1409	35953	94661	ENSMUSG00000062929.8	ENSMUST00000078124.7	Cfl2	Cfl2-201	Known	Known	None	0.20000000298023224	None	None	None	None
m54284U_191109_043049/6817296/ccs	PacBio_Cortex_Rep2	mm10_ERCC_SIRV	chr8	95703056	95714952	+	15	2780	25948	67854	ENSMUSG00000036564.17	ENSMUST00000073139.13	Ndrg4	Ndrg4-202	Known	Known	None	0.05000000074505806	None	None	None	None
m54284U_191107_221739/71566758/ccs	PacBio_Cortex_Rep1	mm10_ERCC_SIRV	chr12	54862803	54860297	-	4	1386	35953	94661	ENSMUSG00000062929.8	ENSMUST00000078124.7	Cfl2	Cfl2-201	Known	Known	None	0.20000000298023224	None	None	None	None
m54284U_191107_221739/73008770/ccs	PacBio_Cortex_Rep1	mm10_ERCC_SIRV	chr12	54862899	54860297	-	4	1482	35953	94661	ENSMUSG00000062929.8	ENSMUST00000078124.7	Cfl2	Cfl2-201	Known	Known	None	0.20000000298023224	None	None	None	None
m54284U_191109_043049/6818514/ccs	PacBio_Cortex_Rep2	mm10_ERCC_SIRV	chr8	95703056	95714930	+	15	2758	25948	67854	ENSMUSG00000036564.17	ENSMUST00000073139.13	Ndrg4	Ndrg4-202	Known	Known	None	0.699999988079071	None	None	None	None
m54284U_191107_221739/73269264/ccs	PacBio_Cortex_Rep1	mm10_ERCC_SIRV	chr12	54862915	54860297	-	4	1498	35953	94661	ENSMUSG00000062929.8	ENSMUST00000078124.7	Cfl2	Cfl2-201	Known	Known	None	0.20000000298023224	None	None	None	None
m54284U_191109_043049/6883867/ccs	PacBio_Cortex_Rep2	mm10_ERCC_SIRV	chr8	95703056	95714930	+	14	2719	25948	67855	ENSMUSG00000036564.17	ENSMUST00000080666.7	Ndrg4	Ndrg4-203	Known	Known	None	0.699999988079071	None	None	None	None
m54284U_191107_221739/77399624/ccs	PacBio_Cortex_Rep1	mm10_ERCC_SIRV	chr12	54862900	54860297	-	4	1483	35953	94661	ENSMUSG00000062929.8	ENSMUST00000078124.7	Cfl2	Cfl2-201	Known	Known	None	0.20000000298023224	None	None	None	None
m54284U_191107_221739/78383452/ccs	PacBio_Cortex_Rep1	mm10_ERCC_SIRV	chr12	54862789	54860297	-	4	1372	35953	94661	ENSMUSG00000062929.8	ENSMUST00000078124.7	Cfl2	Cfl2-201	Known	Known	None	0.20000000298023224	None	None	None	None
m54284U_191109_043049/7144361/ccs	PacBio_Cortex_Rep2	mm10_ERCC_SIRV	chr8	95703056	95714955	+	15	2783	25948	67854	ENSMUSG00000036564.17	ENSMUST00000073139.13	Ndrg4	Ndrg4-202	Known	Known	None	0.10000000149011612	None	None	None	None
m54284U_191107_221739/78447488/ccs	PacBio_Cortex_Rep1	mm10_ERCC_SIRV	chr12	54862915	54860297	-	4	1498	35953	94661	ENSMUSG00000062929.8	ENSMUST00000078124.7	Cfl2	Cfl2-201	Known	Known	None	0.20000000298023224	None	None	None	None
m54284U_191107_221739/80019639/ccs	PacBio_Cortex_Rep1	mm10_ERCC_SIRV	chr12	54862884	54860297	-	4	1467	35953	94661	ENSMUSG00000062929.8	ENSMUST00000078124.7	Cfl2	Cfl2-201	Known	Known	None	0.20000000298023224	None	None	None	None
m54284U_191109_043049/7211112/ccs	PacBio_Cortex_Rep2	mm10_ERCC_SIRV	chr8	95703056	95714955	+	15	2783	25948	67854	ENSMUSG00000036564.17	ENSMUST00000073139.13	Ndrg4	Ndrg4-202	Known	Known	None	0.10000000149011612	None	None	None	None
m54284U_191107_221739/82641106/ccs	PacBio_Cortex_Rep1	mm10_ERCC_SIRV	chr12	54862829	54860297	-	4	1412	35953	94661	ENSMUSG00000062929.8	ENSMUST00000078124.7	Cfl2	Cfl2-201	Known	Known	None	0.20000000298023224	None	None	None	None
m54284U_191107_221739/82971280/ccs	PacBio_Cortex_Rep1	mm10_ERCC_SIRV	chr12	54862871	54860297	-	4	1454	35953	94661	ENSMUSG00000062929.8	ENSMUST00000078124.7	Cfl2	Cfl2-201	Known	Known	None	0.20000000298023224	None	None	None	None
m54284U_191109_043049/7406575/ccs	PacBio_Cortex_Rep2	mm10_ERCC_SIRV	chr8	95703056	95714955	+	15	2783	25948	67854	ENSMUSG00000036564.17	ENSMUST00000073139.13	Ndrg4	Ndrg4-202	Known	Known	None	0.10000000149011612	None	None	None	None
m54284U_191107_221739/84084113/ccs	PacBio_Cortex_Rep1	mm10_ERCC_SIRV	chr12	54862899	54860297	-	4	1228	35953	94662	ENSMUSG00000062929.8	ENSMUST00000221374.1	Cfl2	Cfl2-203	Known	Known	None	0.20000000298023224	None	None	None	None
m54284U_191109_043049/7537581/ccs	PacBio_Cortex_Rep2	mm10_ERCC_SIRV	chr8	95703056	95714955	+	15	2783	25948	67854	ENSMUSG00000036564.17	ENSMUST00000073139.13	Ndrg4	Ndrg4-202	Known	Known	None	0.10000000149011612	None	None	None	None
m54284U_191107_221739/84085076/ccs	PacBio_Cortex_Rep1	mm10_ERCC_SIRV	chr12	54862819	54860297	-	4	1402	35953	94661	ENSMUSG00000062929.8	ENSMUST00000078124.7	Cfl2	Cfl2-201	Known	Known	None	0.20000000298023224	None	None	None	None
m54284U_191107_221739/87819630/ccs	PacBio_Cortex_Rep1	mm10_ERCC_SIRV	chr12	54862899	54860297	-	4	1482	35953	94661	ENSMUSG00000062929.8	ENSMUST00000078124.7	Cfl2	Cfl2-201	Known	Known	None	0.20000000298023224	None	None	None	None
m54284U_191109_043049/7800797/ccs	PacBio_Cortex_Rep2	mm10_ERCC_SIRV	chr8	95703056	95714930	+	15	2758	25948	67854	ENSMUSG00000036564.17	ENSMUST00000073139.13	Ndrg4	Ndrg4-202	Known	Known	None	0.699999988079071	None	None	None	None
m54284U_191107_221739/87950571/ccs	PacBio_Cortex_Rep1	mm10_ERCC_SIRV	chr12	54862809	54860297	-	4	1392	35953	94661	ENSMUSG00000062929.8	ENSMUST00000078124.7	Cfl2	Cfl2-201	Known	Known	None	0.20000000298023224	None	None	None	None
m54284U_191107_221739/91488547/ccs	PacBio_Cortex_Rep1	mm10_ERCC_SIRV	chr12	54862823	54860297	-	4	1406	35953	94661	ENSMUSG00000062929.8	ENSMUST00000078124.7	Cfl2	Cfl2-201	Known	Known	None	0.20000000298023224	None	None	None	None
m54284U_191109_043049/7864755/ccs	PacBio_Cortex_Rep2	mm10_ERCC_SIRV	chr8	95703056	95714955	+	15	2783	25948	67854	ENSMUSG00000036564.17	ENSMUST00000073139.13	Ndrg4	Ndrg4-202	Known	Known	None	0.10000000149011612	None	None	None	None
m54284U_191107_221739/92146502/ccs	PacBio_Cortex_Rep1	mm10_ERCC_SIRV	chr12	54862899	54860297	-	4	1228	35953	94662	ENSMUSG00000062929.8	ENSMUST00000221374.1	Cfl2	Cfl2-203	Known	Known	None	0.20000000298023224	None	None	None	None
m54284U_191107_221739/92275573/ccs	PacBio_Cortex_Rep1	mm10_ERCC_SIRV	chr12	54862819	54860297	-	4	1402	35953	94661	ENSMUSG00000062929.8	ENSMUST00000078124.7	Cfl2	Cfl2-201	Known	Known	None	0.20000000298023224	None	None	None	None
m54284U_191109_043049/7864785/ccs	PacBio_Cortex_Rep2	mm10_ERCC_SIRV	chr8	95703056	95714954	+	15	2782	25948	67854	ENSMUSG00000036564.17	ENSMUST00000073139.13	Ndrg4	Ndrg4-202	Known	Known	None	0.10000000149011612	None	None	None	None
m54284U_191107_221739/92275609/ccs	PacBio_Cortex_Rep1	mm10_ERCC_SIRV	chr12	54862899	54860297	-	4	1482	35953	94661	ENSMUSG00000062929.8	ENSMUST00000078124.7	Cfl2	Cfl2-201	Known	Known	None	0.20000000298023224	None	None	None	None
m54284U_191109_043049/8323276/ccs	PacBio_Cortex_Rep2	mm10_ERCC_SIRV	chr8	95703056	95714937	+	15	2765	25948	67854	ENSMUSG00000036564.17	ENSMUST00000073139.13	Ndrg4	Ndrg4-202	Known	Known	None	0.550000011920929	None	None	None	None
m54284U_191107_221739/92996140/ccs	PacBio_Cortex_Rep1	mm10_ERCC_SIRV	chr12	54862872	54860297	-	4	1455	35953	94661	ENSMUSG00000062929.8	ENSMUST00000078124.7	Cfl2	Cfl2-201	Known	Known	None	0.20000000298023224	None	None	None	None
m54284U_191107_221739/95290634/ccs	PacBio_Cortex_Rep1	mm10_ERCC_SIRV	chr12	54862810	54860297	-	4	1393	35953	94661	ENSMUSG00000062929.8	ENSMUST00000078124.7	Cfl2	Cfl2-201	Known	Known	None	0.20000000298023224	None	None	None	None
m54284U_191109_043049/8324852/ccs	PacBio_Cortex_Rep2	mm10_ERCC_SIRV	chr8	95703056	95714930	+	15	2758	25948	67854	ENSMUSG00000036564.17	ENSMUST00000073139.13	Ndrg4	Ndrg4-202	Known	Known	None	0.699999988079071	None	None	None	None
m54284U_191107_221739/96733867/ccs	PacBio_Cortex_Rep1	mm10_ERCC_SIRV	chr12	54862803	54860297	-	4	1386	35953	94661	ENSMUSG00000062929.8	ENSMUST00000078124.7	Cfl2	Cfl2-201	Known	Known	None	0.20000000298023224	None	None	None	None
m54284U_191107_221739/100534799/ccs	PacBio_Cortex_Rep1	mm10_ERCC_SIRV	chr12	54862858	54860297	-	4	1441	35953	94661	ENSMUSG00000062929.8	ENSMUST00000078124.7	Cfl2	Cfl2-201	Known	Known	None	0.20000000298023224	None	None	None	None
m54284U_191109_043049/8390767/ccs	PacBio_Cortex_Rep2	mm10_ERCC_SIRV	chr8	95703056	95714954	+	15	2782	25948	67854	ENSMUSG00000036564.17	ENSMUST00000073139.13	Ndrg4	Ndrg4-202	Known	Known	None	0.10000000149011612	None	None	None	None
m54284U_191107_221739/101384940/ccs	PacBio_Cortex_Rep1	mm10_ERCC_SIRV	chr12	54862807	54860297	-	4	1390	35953	94661	ENSMUSG00000062929.8	ENSMUST00000078124.7	Cfl2	Cfl2-201	Known	Known	None	0.20000000298023224	None	None	None	None
m54284U_191107_221739/105646222/ccs	PacBio_Cortex_Rep1	mm10_ERCC_SIRV	chr12	54862899	54860297	-	4	1482	35953	94661	ENSMUSG00000062929.8	ENSMUST00000078124.7	Cfl2	Cfl2-201	Known	Known	None	0.20000000298023224	None	None	None	None
m54284U_191109_043049/8782213/ccs	PacBio_Cortex_Rep2	mm10_ERCC_SIRV	chr8	95703056	95714954	+	15	2782	25948	67854	ENSMUSG00000036564.17	ENSMUST00000073139.13	Ndrg4	Ndrg4-202	Known	Known	None	0.10000000149011612	None	None	None	None
m54284U_191107_221739/108921278/ccs	PacBio_Cortex_Rep1	mm10_ERCC_SIRV	chr12	54862898	54860297	-	4	1481	35953	94661	ENSMUSG00000062929.8	ENSMUST00000078124.7	Cfl2	Cfl2-201	Known	Known	None	0.20000000298023224	None	None	None	None
m54284U_191109_043049/8848486/ccs	PacBio_Cortex_Rep2	mm10_ERCC_SIRV	chr8	95703056	95714955	+	15	2783	25948	67854	ENSMUSG00000036564.17	ENSMUST00000073139.13	Ndrg4	Ndrg4-202	Known	Known	None	0.10000000149011612	None	None	None	None
m54284U_191107_221739/110037388/ccs	PacBio_Cortex_Rep1	mm10_ERCC_SIRV	chr12	54862858	54860297	-	4	1432	35953	94661	ENSMUSG00000062929.8	ENSMUST00000078124.7	Cfl2	Cfl2-201	Known	Known	None	0.20000000298023224	None	None	None	None
m54284U_191107_221739/111084618/ccs	PacBio_Cortex_Rep1	mm10_ERCC_SIRV	chr12	54862776	54860297	-	4	1359	35953	94661	ENSMUSG00000062929.8	ENSMUST00000078124.7	Cfl2	Cfl2-201	Known	Known	None	0.20000000298023224	None	None	None	None
m54284U_191109_043049/8914607/ccs	PacBio_Cortex_Rep2	mm10_ERCC_SIRV	chr8	95703056	95714957	+	15	2785	25948	67854	ENSMUSG00000036564.17	ENSMUST00000073139.13	Ndrg4	Ndrg4-202	Known	Known	None	0.10000000149011612	None	None	None	None
m54284U_191107_221739/111739228/ccs	PacBio_Cortex_Rep1	mm10_ERCC_SIRV	chr12	54862902	54860297	-	4	1231	35953	94662	ENSMUSG00000062929.8	ENSMUST00000221374.1	Cfl2	Cfl2-203	Known	Known	None	0.20000000298023224	None	None	None	None
m54284U_191107_221739/113443071/ccs	PacBio_Cortex_Rep1	mm10_ERCC_SIRV	chr12	54862856	54860297	-	4	1439	35953	94661	ENSMUSG00000062929.8	ENSMUST00000078124.7	Cfl2	Cfl2-201	Known	Known	None	0.20000000298023224	None	None	None	None
m54284U_191109_043049/9045075/ccs	PacBio_Cortex_Rep2	mm10_ERCC_SIRV	chr8	95703056	95714955	+	14	2744	25948	67855	ENSMUSG00000036564.17	ENSMUST00000080666.7	Ndrg4	Ndrg4-203	Known	Known	None	0.10000000149011612	None	None	None	None
m54284U_191107_221739/114164467/ccs	PacBio_Cortex_Rep1	mm10_ERCC_SIRV	chr12	54862879	54860297	-	4	1462	35953	94661	ENSMUSG00000062929.8	ENSMUST00000078124.7	Cfl2	Cfl2-201	Known	Known	None	0.20000000298023224	None	None	None	None
m54284U_191107_221739/114755207/ccs	PacBio_Cortex_Rep1	mm10_ERCC_SIRV	chr12	54862820	54860297	-	4	1403	35953	94661	ENSMUSG00000062929.8	ENSMUST00000078124.7	Cfl2	Cfl2-201	Known	Known	None	0.20000000298023224	None	None	None	None
m54284U_191109_043049/9046150/ccs	PacBio_Cortex_Rep2	mm10_ERCC_SIRV	chr8	95703056	95714930	+	14	2719	25948	67855	ENSMUSG00000036564.17	ENSMUST00000080666.7	Ndrg4	Ndrg4-203	Known	Known	None	0.699999988079071	None	None	None	None
m54284U_191107_221739/117639058/ccs	PacBio_Cortex_Rep1	mm10_ERCC_SIRV	chr12	54862809	54860297	-	4	1392	35953	94661	ENSMUSG00000062929.8	ENSMUST00000078124.7	Cfl2	Cfl2-201	Known	Known	None	0.20000000298023224	None	None	None	None
m54284U_191109_043049/9896052/ccs	PacBio_Cortex_Rep2	mm10_ERCC_SIRV	chr8	95703056	95714955	+	15	2783	25948	67854	ENSMUSG00000036564.17	ENSMUST00000073139.13	Ndrg4	Ndrg4-202	Known	Known	None	0.10000000149011612	None	None	None	None
m54284U_191107_221739/118816773/ccs	PacBio_Cortex_Rep1	mm10_ERCC_SIRV	chr12	54862906	54860297	-	4	1489	35953	94661	ENSMUSG00000062929.8	ENSMUST00000078124.7	Cfl2	Cfl2-201	Known	Known	None	0.20000000298023224	None	None	None	None
m54284U_191107_221739/124192482/ccs	PacBio_Cortex_Rep1	mm10_ERCC_SIRV	chr12	54862900	54860297	-	4	1345	35953	632239	ENSMUSG00000062929.8	ENCODEMT000632239	Cfl2	ENCODEMT000632239	Known	NIC	None	0.20000000298023224	None	None	None	None
m54284U_191109_043049/10420855/ccs	PacBio_Cortex_Rep2	mm10_ERCC_SIRV	chr8	95703056	95714953	+	15	2781	25948	67854	ENSMUSG00000036564.17	ENSMUST00000073139.13	Ndrg4	Ndrg4-202	Known	Known	None	0.05000000074505806	None	None	None	None
m54284U_191107_221739/128517903/ccs	PacBio_Cortex_Rep1	mm10_ERCC_SIRV	chr12	54862602	54860297	-	4	1563	35953	632216	ENSMUSG00000062929.8	ENCODEMT000632216	Cfl2	ENCODEMT000632216	Known	NIC	None	0.20000000298023224	None	None	None	None
m54284U_191107_221739/131400931/ccs	PacBio_Cortex_Rep1	mm10_ERCC_SIRV	chr12	54862867	54860297	-	4	1450	35953	94661	ENSMUSG00000062929.8	ENSMUST00000078124.7	Cfl2	Cfl2-201	Known	Known	None	0.20000000298023224	None	None	None	None
m54284U_191109_043049/10552666/ccs	PacBio_Cortex_Rep2	mm10_ERCC_SIRV	chr8	95703056	95714955	+	15	2783	25948	67854	ENSMUSG00000036564.17	ENSMUST00000073139.13	Ndrg4	Ndrg4-202	Known	Known	None	0.10000000149011612	None	None	None	None
m54284U_191107_221739/133826415/ccs	PacBio_Cortex_Rep1	mm10_ERCC_SIRV	chr12	54862871	54860297	-	4	1454	35953	94661	ENSMUSG00000062929.8	ENSMUST00000078124.7	Cfl2	Cfl2-201	Known	Known	None	0.20000000298023224	None	None	None	None
m54284U_191109_043049/10619239/ccs	PacBio_Cortex_Rep2	mm10_ERCC_SIRV	chr8	95703056	95714926	+	15	2754	25948	67854	ENSMUSG00000036564.17	ENSMUST00000073139.13	Ndrg4	Ndrg4-202	Known	Known	None	0.6499999761581421	None	None	None	None
m54284U_191107_221739/134416726/ccs	PacBio_Cortex_Rep1	mm10_ERCC_SIRV	chr12	54862886	54860297	-	4	1469	35953	94661	ENSMUSG00000062929.8	ENSMUST00000078124.7	Cfl2	Cfl2-201	Known	Known	None	0.20000000298023224	None	None	None	None
m54284U_191107_221739/135268361/ccs	PacBio_Cortex_Rep1	mm10_ERCC_SIRV	chr12	54862621	54860297	-	3	1681	35953	632221	ENSMUSG00000062929.8	ENCODEMT000632221	Cfl2	ENCODEMT000632221	Known	NIC	None	0.20000000298023224	None	None	None	None
m54284U_191109_043049/10683682/ccs	PacBio_Cortex_Rep2	mm10_ERCC_SIRV	chr8	95703056	95714955	+	15	2783	25948	67854	ENSMUSG00000036564.17	ENSMUST00000073139.13	Ndrg4	Ndrg4-202	Known	Known	None	0.10000000149011612	None	None	None	None
m54284U_191107_221739/135661001/ccs	PacBio_Cortex_Rep1	mm10_ERCC_SIRV	chr12	54862816	54860297	-	4	1380	35953	94661	ENSMUSG00000062929.8	ENSMUST00000078124.7	Cfl2	Cfl2-201	Known	Known	None	0.20000000298023224	None	None	None	None
m54284U_191107_221739/140182639/ccs	PacBio_Cortex_Rep1	mm10_ERCC_SIRV	chr12	54862783	54860297	-	4	1366	35953	94661	ENSMUSG00000062929.8	ENSMUST00000078124.7	Cfl2	Cfl2-201	Known	Known	None	0.20000000298023224	None	None	None	None
m54284U_191109_043049/10748639/ccs	PacBio_Cortex_Rep2	mm10_ERCC_SIRV	chr8	95703056	95714930	+	14	2719	25948	67855	ENSMUSG00000036564.17	ENSMUST00000080666.7	Ndrg4	Ndrg4-203	Known	Known	None	0.699999988079071	None	None	None	None
m54284U_191107_221739/140183402/ccs	PacBio_Cortex_Rep1	mm10_ERCC_SIRV	chr12	54862787	54860297	-	4	1116	35953	94662	ENSMUSG00000062929.8	ENSMUST00000221374.1	Cfl2	Cfl2-203	Known	Known	None	0.20000000298023224	None	None	None	None
m54284U_191107_221739/140969043/ccs	PacBio_Cortex_Rep1	mm10_ERCC_SIRV	chr12	54862829	54860297	-	4	1412	35953	94661	ENSMUSG00000062929.8	ENSMUST00000078124.7	Cfl2	Cfl2-201	Known	Known	None	0.20000000298023224	None	None	None	None
m54284U_191109_043049/10879448/ccs	PacBio_Cortex_Rep2	mm10_ERCC_SIRV	chr8	95703056	95714954	+	15	2782	25948	67854	ENSMUSG00000036564.17	ENSMUST00000073139.13	Ndrg4	Ndrg4-202	Known	Known	None	0.10000000149011612	None	None	None	None
m54284U_191107_221739/142542140/ccs	PacBio_Cortex_Rep1	mm10_ERCC_SIRV	chr12	54862819	54860297	-	4	1402	35953	94661	ENSMUSG00000062929.8	ENSMUST00000078124.7	Cfl2	Cfl2-201	Known	Known	None	0.20000000298023224	None	None	None	None
m54284U_191109_043049/10880078/ccs	PacBio_Cortex_Rep2	mm10_ERCC_SIRV	chr8	95703056	95714955	+	15	2783	25948	67854	ENSMUSG00000036564.17	ENSMUST00000073139.13	Ndrg4	Ndrg4-202	Known	Known	None	0.10000000149011612	None	None	None	None
m54284U_191107_221739/143198557/ccs	PacBio_Cortex_Rep1	mm10_ERCC_SIRV	chr12	54862910	54860297	-	4	1493	35953	94661	ENSMUSG00000062929.8	ENSMUST00000078124.7	Cfl2	Cfl2-201	Known	Known	None	0.20000000298023224	None	None	None	None
m54284U_191107_221739/143526647/ccs	PacBio_Cortex_Rep1	mm10_ERCC_SIRV	chr12	54862816	54860297	-	4	1399	35953	94661	ENSMUSG00000062929.8	ENSMUST00000078124.7	Cfl2	Cfl2-201	Known	Known	None	0.20000000298023224	None	None	None	None
m54284U_191109_043049/11141813/ccs	PacBio_Cortex_Rep2	mm10_ERCC_SIRV	chr8	95703056	95714953	+	15	2781	25948	67854	ENSMUSG00000036564.17	ENSMUST00000073139.13	Ndrg4	Ndrg4-202	Known	Known	None	0.05000000074505806	None	None	None	None
m54284U_191107_221739/145426583/ccs	PacBio_Cortex_Rep1	mm10_ERCC_SIRV	chr12	54862906	54860297	-	4	1489	35953	94661	ENSMUSG00000062929.8	ENSMUST00000078124.7	Cfl2	Cfl2-201	Known	Known	None	0.20000000298023224	None	None	None	None
m54284U_191107_221739/147326900/ccs	PacBio_Cortex_Rep1	mm10_ERCC_SIRV	chr12	54862859	54860297	-	4	1442	35953	94661	ENSMUSG00000062929.8	ENSMUST00000078124.7	Cfl2	Cfl2-201	Known	Known	None	0.20000000298023224	None	None	None	None
m54284U_191109_043049/11272862/ccs	PacBio_Cortex_Rep2	mm10_ERCC_SIRV	chr8	95703071	95714954	+	15	2775	25948	631942	ENSMUSG00000036564.17	ENCODEMT000631942	Ndrg4	ENCODEMT000631942	Known	NIC	None	0.05000000074505806	None	None	None	None
m54284U_191107_221739/147392746/ccs	PacBio_Cortex_Rep1	mm10_ERCC_SIRV	chr12	54862902	54860297	-	4	1477	35953	632240	ENSMUSG00000062929.8	ENCODEMT000632240	Cfl2	ENCODEMT000632240	Known	NNC	None	0.20000000298023224	None	None	None	None
m54284U_191107_221739/155781625/ccs	PacBio_Cortex_Rep1	mm10_ERCC_SIRV	chr12	54862899	54860297	-	4	1228	35953	94662	ENSMUSG00000062929.8	ENSMUST00000221374.1	Cfl2	Cfl2-203	Known	Known	None	0.20000000298023224	None	None	None	None
m54284U_191109_043049/11862872/ccs	PacBio_Cortex_Rep2	mm10_ERCC_SIRV	chr8	95703056	95714930	+	15	2758	25948	67854	ENSMUSG00000036564.17	ENSMUST00000073139.13	Ndrg4	Ndrg4-202	Known	Known	None	0.699999988079071	None	None	None	None
m54284U_191107_221739/155912955/ccs	PacBio_Cortex_Rep1	mm10_ERCC_SIRV	chr12	54862916	54860297	-	4	1499	35953	94661	ENSMUSG00000062929.8	ENSMUST00000078124.7	Cfl2	Cfl2-201	Known	Known	None	0.20000000298023224	None	None	None	None
m54284U_191109_043049/12059475/ccs	PacBio_Cortex_Rep2	mm10_ERCC_SIRV	chr8	95703056	95714955	+	15	2742	25948	67854	ENSMUSG00000036564.17	ENSMUST00000073139.13	Ndrg4	Ndrg4-202	Known	Known	None	0.10000000149011612	None	None	None	None
m54284U_191107_221739/156829699/ccs	PacBio_Cortex_Rep1	mm10_ERCC_SIRV	chr12	54862872	54860297	-	4	1201	35953	94662	ENSMUSG00000062929.8	ENSMUST00000221374.1	Cfl2	Cfl2-203	Known	Known	None	0.20000000298023224	None	None	None	None
m54284U_191107_221739/162335118/ccs	PacBio_Cortex_Rep1	mm10_ERCC_SIRV	chr12	54862819	54860297	-	4	1402	35953	94661	ENSMUSG00000062929.8	ENSMUST00000078124.7	Cfl2	Cfl2-201	Known	Known	None	0.20000000298023224	None	None	None	None
m54284U_191109_043049/12061293/ccs	PacBio_Cortex_Rep2	mm10_ERCC_SIRV	chr8	95703056	95714930	+	15	2758	25948	67854	ENSMUSG00000036564.17	ENSMUST00000073139.13	Ndrg4	Ndrg4-202	Known	Known	None	0.699999988079071	None	None	None	None
m54284U_191107_221739/162922667/ccs	PacBio_Cortex_Rep1	mm10_ERCC_SIRV	chr12	54862829	54860297	-	4	1412	35953	94661	ENSMUSG00000062929.8	ENSMUST00000078124.7	Cfl2	Cfl2-201	Known	Known	None	0.20000000298023224	None	None	None	None
m54284U_191107_221739/163055807/ccs	PacBio_Cortex_Rep1	mm10_ERCC_SIRV	chr12	54862809	54860297	-	4	1138	35953	94662	ENSMUSG00000062929.8	ENSMUST00000221374.1	Cfl2	Cfl2-203	Known	Known	None	0.20000000298023224	None	None	None	None
m54284U_191109_043049/12255637/ccs	PacBio_Cortex_Rep2	mm10_ERCC_SIRV	chr8	95703056	95714955	+	15	2783	25948	67854	ENSMUSG00000036564.17	ENSMUST00000073139.13	Ndrg4	Ndrg4-202	Known	Known	None	0.10000000149011612	None	None	None	None
m54284U_191107_221739/164627627/ccs	PacBio_Cortex_Rep1	mm10_ERCC_SIRV	chr12	54862801	54860297	-	4	1130	35953	94662	ENSMUSG00000062929.8	ENSMUST00000221374.1	Cfl2	Cfl2-203	Known	Known	None	0.20000000298023224	None	None	None	None
m54284U_191107_221739/166922018/ccs	PacBio_Cortex_Rep1	mm10_ERCC_SIRV	chr12	54862829	54860297	-	4	1412	35953	94661	ENSMUSG00000062929.8	ENSMUST00000078124.7	Cfl2	Cfl2-201	Known	Known	None	0.20000000298023224	None	None	None	None
m54284U_191109_043049/12519255/ccs	PacBio_Cortex_Rep2	mm10_ERCC_SIRV	chr8	95703056	95714956	+	14	2745	25948	67855	ENSMUSG00000036564.17	ENSMUST00000080666.7	Ndrg4	Ndrg4-203	Known	Known	None	0.05000000074505806	None	None	None	None
m54284U_191107_221739/167314957/ccs	PacBio_Cortex_Rep1	mm10_ERCC_SIRV	chr12	54862901	54860297	-	4	1484	35953	94661	ENSMUSG00000062929.8	ENSMUST00000078124.7	Cfl2	Cfl2-201	Known	Known	None	0.20000000298023224	None	None	None	None
m54284U_191109_043049/12584068/ccs	PacBio_Cortex_Rep2	mm10_ERCC_SIRV	chr8	95703056	95714953	+	15	2781	25948	67854	ENSMUSG00000036564.17	ENSMUST00000073139.13	Ndrg4	Ndrg4-202	Known	Known	None	0.05000000074505806	None	None	None	None
m54284U_191107_221739/167446522/ccs	PacBio_Cortex_Rep1	mm10_ERCC_SIRV	chr12	54862810	54860297	-	4	1393	35953	94661	ENSMUSG00000062929.8	ENSMUST00000078124.7	Cfl2	Cfl2-201	Known	Known	None	0.20000000298023224	None	None	None	None
m54284U_191107_221739/167642036/ccs	PacBio_Cortex_Rep1	mm10_ERCC_SIRV	chr12	54862874	54860297	-	4	1457	35953	94661	ENSMUSG00000062929.8	ENSMUST00000078124.7	Cfl2	Cfl2-201	Known	Known	None	0.20000000298023224	None	None	None	None
m54284U_191109_043049/12715864/ccs	PacBio_Cortex_Rep2	mm10_ERCC_SIRV	chr8	95703056	95714930	+	14	2719	25948	67855	ENSMUSG00000036564.17	ENSMUST00000080666.7	Ndrg4	Ndrg4-203	Known	Known	None	0.699999988079071	None	None	None	None
m54284U_191107_221739/167903474/ccs	PacBio_Cortex_Rep1	mm10_ERCC_SIRV	chr12	54862810	54860297	-	4	1393	35953	94661	ENSMUSG00000062929.8	ENSMUST00000078124.7	Cfl2	Cfl2-201	Known	Known	None	0.20000000298023224	None	None	None	None
m54284U_191107_221739/168165643/ccs	PacBio_Cortex_Rep1	mm10_ERCC_SIRV	chr12	54863029	54860297	-	4	1612	35953	94661	ENSMUSG00000062929.8	ENSMUST00000078124.7	Cfl2	Cfl2-201	Known	Known	None	0.20000000298023224	None	None	None	None
m54284U_191109_043049/12978462/ccs	PacBio_Cortex_Rep2	mm10_ERCC_SIRV	chr8	95703056	95714955	+	15	2783	25948	67854	ENSMUSG00000036564.17	ENSMUST00000073139.13	Ndrg4	Ndrg4-202	Known	Known	None	0.10000000149011612	None	None	None	None
m54284U_191107_221739/173408299/ccs	PacBio_Cortex_Rep1	mm10_ERCC_SIRV	chr12	54862594	54860297	-	4	1555	35953	632216	ENSMUSG00000062929.8	ENCODEMT000632216	Cfl2	ENCODEMT000632216	Known	NIC	None	0.20000000298023224	None	None	None	None
m54284U_191109_043049/13306049/ccs	PacBio_Cortex_Rep2	mm10_ERCC_SIRV	chr8	95703056	95714930	+	15	2758	25948	67854	ENSMUSG00000036564.17	ENSMUST00000073139.13	Ndrg4	Ndrg4-202	Known	Known	None	0.699999988079071	None	None	None	None
m54284U_191107_221739/175243990/ccs	PacBio_Cortex_Rep1	mm10_ERCC_SIRV	chr12	54862805	54860297	-	4	1388	35953	94661	ENSMUSG00000062929.8	ENSMUST00000078124.7	Cfl2	Cfl2-201	Known	Known	None	0.20000000298023224	None	None	None	None
m54284U_191107_221739/176619766/ccs	PacBio_Cortex_Rep1	mm10_ERCC_SIRV	chr12	54862870	54860297	-	4	1453	35953	94661	ENSMUSG00000062929.8	ENSMUST00000078124.7	Cfl2	Cfl2-201	Known	Known	None	0.20000000298023224	None	None	None	None
m54284U_191109_043049/13568292/ccs	PacBio_Cortex_Rep2	mm10_ERCC_SIRV	chr8	95703056	95714930	+	15	2758	25948	67854	ENSMUSG00000036564.17	ENSMUST00000073139.13	Ndrg4	Ndrg4-202	Known	Known	None	0.699999988079071	None	None	None	None
m54284U_191107_221739/177538741/ccs	PacBio_Cortex_Rep1	mm10_ERCC_SIRV	chr12	54862906	54860297	-	4	1489	35953	94661	ENSMUSG00000062929.8	ENSMUST00000078124.7	Cfl2	Cfl2-201	Known	Known	None	0.20000000298023224	None	None	None	None
m54284U_191107_221739/178652908/ccs	PacBio_Cortex_Rep1	mm10_ERCC_SIRV	chr12	54862906	54860297	-	4	1489	35953	94661	ENSMUSG00000062929.8	ENSMUST00000078124.7	Cfl2	Cfl2-201	Known	Known	None	0.20000000298023224	None	None	None	None
m54284U_191109_043049/13699194/ccs	PacBio_Cortex_Rep2	mm10_ERCC_SIRV	chr8	95703056	95714953	+	15	2781	25948	67854	ENSMUSG00000036564.17	ENSMUST00000073139.13	Ndrg4	Ndrg4-202	Known	Known	None	0.05000000074505806	None	None	None	None
m54284U_191109_043049/2885906/ccs	PacBio_Cortex_Rep2	mm10_ERCC_SIRV	chr12	54862899	54860297	-	4	1482	35953	94661	ENSMUSG00000062929.8	ENSMUST00000078124.7	Cfl2	Cfl2-201	Known	Known	None	0.20000000298023224	None	None	None	None
m54284U_191109_043049/13828280/ccs	PacBio_Cortex_Rep2	mm10_ERCC_SIRV	chr8	95703056	95714955	+	15	2783	25948	67854	ENSMUSG00000036564.17	ENSMUST00000073139.13	Ndrg4	Ndrg4-202	Known	Known	None	0.10000000149011612	None	None	None	None
m54284U_191109_043049/11142318/ccs	PacBio_Cortex_Rep2	mm10_ERCC_SIRV	chr12	54862814	54860297	-	4	1397	35953	94661	ENSMUSG00000062929.8	ENSMUST00000078124.7	Cfl2	Cfl2-201	Known	Known	None	0.20000000298023224	None	None	None	None
m54284U_191109_043049/12191478/ccs	PacBio_Cortex_Rep2	mm10_ERCC_SIRV	chr12	54862810	54860297	-	4	1393	35953	94661	ENSMUSG00000062929.8	ENSMUST00000078124.7	Cfl2	Cfl2-201	Known	Known	None	0.20000000298023224	None	None	None	None
m54284U_191109_043049/14156350/ccs	PacBio_Cortex_Rep2	mm10_ERCC_SIRV	chr8	95703056	95714955	+	14	2744	25948	67855	ENSMUSG00000036564.17	ENSMUST00000080666.7	Ndrg4	Ndrg4-203	Known	Known	None	0.10000000149011612	None	None	None	None
m54284U_191109_043049/15795844/ccs	PacBio_Cortex_Rep2	mm10_ERCC_SIRV	chr12	54862803	54860297	-	4	1386	35953	94661	ENSMUSG00000062929.8	ENSMUST00000078124.7	Cfl2	Cfl2-201	Known	Known	None	0.20000000298023224	None	None	None	None
m54284U_191109_043049/20776480/ccs	PacBio_Cortex_Rep2	mm10_ERCC_SIRV	chr12	54862906	54860297	-	4	1489	35953	94661	ENSMUSG00000062929.8	ENSMUST00000078124.7	Cfl2	Cfl2-201	Known	Known	None	0.20000000298023224	None	None	None	None
m54284U_191109_043049/14418805/ccs	PacBio_Cortex_Rep2	mm10_ERCC_SIRV	chr8	95703056	95714930	+	15	2758	25948	67854	ENSMUSG00000036564.17	ENSMUST00000073139.13	Ndrg4	Ndrg4-202	Known	Known	None	0.699999988079071	None	None	None	None
m54284U_191109_043049/21234433/ccs	PacBio_Cortex_Rep2	mm10_ERCC_SIRV	chr12	54862618	54860297	-	4	1579	35953	632216	ENSMUSG00000062929.8	ENCODEMT000632216	Cfl2	ENCODEMT000632216	Known	NIC	None	0.20000000298023224	None	None	None	None
m54284U_191109_043049/14484478/ccs	PacBio_Cortex_Rep2	mm10_ERCC_SIRV	chr8	95703056	95714946	+	15	2774	25948	67854	ENSMUSG00000036564.17	ENSMUST00000073139.13	Ndrg4	Ndrg4-202	Known	Known	None	0.20000000298023224	None	None	None	None
m54284U_191109_043049/25428246/ccs	PacBio_Cortex_Rep2	mm10_ERCC_SIRV	chr12	54862803	54860297	-	4	1132	35953	94662	ENSMUSG00000062929.8	ENSMUST00000221374.1	Cfl2	Cfl2-203	Known	Known	None	0.20000000298023224	None	None	None	None
m54284U_191109_043049/30148441/ccs	PacBio_Cortex_Rep2	mm10_ERCC_SIRV	chr12	54862791	54860297	-	4	1374	35953	94661	ENSMUSG00000062929.8	ENSMUST00000078124.7	Cfl2	Cfl2-201	Known	Known	None	0.20000000298023224	None	None	None	None
m54284U_191109_043049/15007897/ccs	PacBio_Cortex_Rep2	mm10_ERCC_SIRV	chr8	95703056	95714930	+	15	2758	25948	67854	ENSMUSG00000036564.17	ENSMUST00000073139.13	Ndrg4	Ndrg4-202	Known	Known	None	0.699999988079071	None	None	None	None
m54284U_191109_043049/30280089/ccs	PacBio_Cortex_Rep2	mm10_ERCC_SIRV	chr12	54861620	54860297	-	3	1113	35953	632219	ENSMUSG00000062929.8	ENCODEMT000632219	Cfl2	ENCODEMT000632219	Known	ISM	Suffix	0.20000000298023224	None	None	None	None
m54284U_191109_043049/30476811/ccs	PacBio_Cortex_Rep2	mm10_ERCC_SIRV	chr12	54862609	54860297	-	4	1570	35953	632216	ENSMUSG00000062929.8	ENCODEMT000632216	Cfl2	ENCODEMT000632216	Known	NIC	None	0.20000000298023224	None	None	None	None
m54284U_191109_043049/15206907/ccs	PacBio_Cortex_Rep2	mm10_ERCC_SIRV	chr8	95703056	95714955	+	15	2783	25948	67854	ENSMUSG00000036564.17	ENSMUST00000073139.13	Ndrg4	Ndrg4-202	Known	Known	None	0.10000000149011612	None	None	None	None
m54284U_191109_043049/30803576/ccs	PacBio_Cortex_Rep2	mm10_ERCC_SIRV	chr12	54862791	54860297	-	4	1374	35953	94661	ENSMUSG00000062929.8	ENSMUST00000078124.7	Cfl2	Cfl2-201	Known	Known	None	0.20000000298023224	None	None	None	None
m54284U_191109_043049/15270827/ccs	PacBio_Cortex_Rep2	mm10_ERCC_SIRV	chr8	95703056	95714955	+	15	2783	25948	67854	ENSMUSG00000036564.17	ENSMUST00000073139.13	Ndrg4	Ndrg4-202	Known	Known	None	0.10000000149011612	None	None	None	None
m54284U_191109_043049/32047391/ccs	PacBio_Cortex_Rep2	mm10_ERCC_SIRV	chr12	54862851	54860297	-	4	1180	35953	94662	ENSMUSG00000062929.8	ENSMUST00000221374.1	Cfl2	Cfl2-203	Known	Known	None	0.20000000298023224	None	None	None	None
m54284U_191109_043049/33688312/ccs	PacBio_Cortex_Rep2	mm10_ERCC_SIRV	chr12	54862632	54860297	-	3	1692	35953	632221	ENSMUSG00000062929.8	ENCODEMT000632221	Cfl2	ENCODEMT000632221	Known	NIC	None	0.20000000298023224	None	None	None	None
m54284U_191109_043049/15533443/ccs	PacBio_Cortex_Rep2	mm10_ERCC_SIRV	chr8	95703056	95714955	+	15	2783	25948	67854	ENSMUSG00000036564.17	ENSMUST00000073139.13	Ndrg4	Ndrg4-202	Known	Known	None	0.10000000149011612	None	None	None	None
m54284U_191109_043049/37947763/ccs	PacBio_Cortex_Rep2	mm10_ERCC_SIRV	chr12	54862855	54860297	-	4	1438	35953	94661	ENSMUSG00000062929.8	ENSMUST00000078124.7	Cfl2	Cfl2-201	Known	Known	None	0.20000000298023224	None	None	None	None
m54284U_191109_043049/38143005/ccs	PacBio_Cortex_Rep2	mm10_ERCC_SIRV	chr12	54862911	54860297	-	4	1240	35953	94662	ENSMUSG00000062929.8	ENSMUST00000221374.1	Cfl2	Cfl2-203	Known	Known	None	0.20000000298023224	None	None	None	None
m54284U_191109_043049/15534283/ccs	PacBio_Cortex_Rep2	mm10_ERCC_SIRV	chr8	95703056	95714953	+	15	2781	25948	67854	ENSMUSG00000036564.17	ENSMUST00000073139.13	Ndrg4	Ndrg4-202	Known	Known	None	0.05000000074505806	None	None	None	None
m54284U_191109_043049/43191089/ccs	PacBio_Cortex_Rep2	mm10_ERCC_SIRV	chr12	54862898	54860297	-	4	1481	35953	94661	ENSMUSG00000062929.8	ENSMUST00000078124.7	Cfl2	Cfl2-201	Known	Known	None	0.20000000298023224	None	None	None	None
m54284U_191109_043049/15598236/ccs	PacBio_Cortex_Rep2	mm10_ERCC_SIRV	chr8	95703056	95714954	+	15	2782	25948	67854	ENSMUSG00000036564.17	ENSMUST00000073139.13	Ndrg4	Ndrg4-202	Known	Known	None	0.10000000149011612	None	None	None	None
m54284U_191109_043049/46335496/ccs	PacBio_Cortex_Rep2	mm10_ERCC_SIRV	chr12	54862897	54860297	-	4	1480	35953	94661	ENSMUSG00000062929.8	ENSMUST00000078124.7	Cfl2	Cfl2-201	Known	Known	None	0.20000000298023224	None	None	None	None
m54284U_191109_043049/46400806/ccs	PacBio_Cortex_Rep2	mm10_ERCC_SIRV	chr12	54862810	54860297	-	4	1393	35953	94661	ENSMUSG00000062929.8	ENSMUST00000078124.7	Cfl2	Cfl2-201	Known	Known	None	0.20000000298023224	None	None	None	None
m54284U_191109_043049/15663578/ccs	PacBio_Cortex_Rep2	mm10_ERCC_SIRV	chr8	95703056	95714928	+	15	2750	25948	67854	ENSMUSG00000036564.17	ENSMUST00000073139.13	Ndrg4	Ndrg4-202	Known	Known	None	0.699999988079071	None	None	None	None
m54284U_191109_043049/47513816/ccs	PacBio_Cortex_Rep2	mm10_ERCC_SIRV	chr12	54862899	54860297	-	4	1482	35953	94661	ENSMUSG00000062929.8	ENSMUST00000078124.7	Cfl2	Cfl2-201	Known	Known	None	0.20000000298023224	None	None	None	None
m54284U_191109_043049/49611414/ccs	PacBio_Cortex_Rep2	mm10_ERCC_SIRV	chr12	54862894	54860297	-	4	1477	35953	94661	ENSMUSG00000062929.8	ENSMUST00000078124.7	Cfl2	Cfl2-201	Known	Known	None	0.20000000298023224	None	None	None	None
m54284U_191109_043049/15665036/ccs	PacBio_Cortex_Rep2	mm10_ERCC_SIRV	chr8	95703056	95714930	+	15	2758	25948	67854	ENSMUSG00000036564.17	ENSMUST00000073139.13	Ndrg4	Ndrg4-202	Known	Known	None	0.699999988079071	None	None	None	None
m54284U_191109_043049/54462578/ccs	PacBio_Cortex_Rep2	mm10_ERCC_SIRV	chr12	54862829	54860297	-	4	1412	35953	94661	ENSMUSG00000062929.8	ENSMUST00000078124.7	Cfl2	Cfl2-201	Known	Known	None	0.20000000298023224	None	None	None	None
m54284U_191109_043049/56625411/ccs	PacBio_Cortex_Rep2	mm10_ERCC_SIRV	chr12	54862815	54860297	-	4	1398	35953	94661	ENSMUSG00000062929.8	ENSMUST00000078124.7	Cfl2	Cfl2-201	Known	Known	None	0.20000000298023224	None	None	None	None
m54284U_191109_043049/15731141/ccs	PacBio_Cortex_Rep2	mm10_ERCC_SIRV	chr8	95703056	95714956	+	14	2745	25948	67855	ENSMUSG00000036564.17	ENSMUST00000080666.7	Ndrg4	Ndrg4-203	Known	Known	None	0.05000000074505806	None	None	None	None
m54284U_191109_043049/60751999/ccs	PacBio_Cortex_Rep2	mm10_ERCC_SIRV	chr12	54862819	54860297	-	4	1402	35953	94661	ENSMUSG00000062929.8	ENSMUST00000078124.7	Cfl2	Cfl2-201	Known	Known	None	0.20000000298023224	None	None	None	None
m54284U_191109_043049/15990986/ccs	PacBio_Cortex_Rep2	mm10_ERCC_SIRV	chr8	95703056	95714955	+	15	2783	25948	67854	ENSMUSG00000036564.17	ENSMUST00000073139.13	Ndrg4	Ndrg4-202	Known	Known	None	0.10000000149011612	None	None	None	None
m54284U_191109_043049/61276601/ccs	PacBio_Cortex_Rep2	mm10_ERCC_SIRV	chr12	54862679	54860297	-	3	1739	35953	632221	ENSMUSG00000062929.8	ENCODEMT000632221	Cfl2	ENCODEMT000632221	Known	NIC	None	0.20000000298023224	None	None	None	None
m54284U_191109_043049/61671062/ccs	PacBio_Cortex_Rep2	mm10_ERCC_SIRV	chr12	54862823	54860297	-	4	1406	35953	94661	ENSMUSG00000062929.8	ENSMUST00000078124.7	Cfl2	Cfl2-201	Known	Known	None	0.20000000298023224	None	None	None	None
m54284U_191109_043049/15993651/ccs	PacBio_Cortex_Rep2	mm10_ERCC_SIRV	chr8	95703056	95714953	+	15	2781	25948	67854	ENSMUSG00000036564.17	ENSMUST00000073139.13	Ndrg4	Ndrg4-202	Known	Known	None	0.05000000074505806	None	None	None	None
m54284U_191109_043049/62327348/ccs	PacBio_Cortex_Rep2	mm10_ERCC_SIRV	chr12	54862916	54860297	-	4	1499	35953	94661	ENSMUSG00000062929.8	ENSMUST00000078124.7	Cfl2	Cfl2-201	Known	Known	None	0.20000000298023224	None	None	None	None
m54284U_191109_043049/63244397/ccs	PacBio_Cortex_Rep2	mm10_ERCC_SIRV	chr12	54862651	54860297	-	3	1711	35953	632221	ENSMUSG00000062929.8	ENCODEMT000632221	Cfl2	ENCODEMT000632221	Known	NIC	None	0.20000000298023224	None	None	None	None
m54284U_191109_043049/16123887/ccs	PacBio_Cortex_Rep2	mm10_ERCC_SIRV	chr8	95703056	95714955	+	15	2783	25948	67854	ENSMUSG00000036564.17	ENSMUST00000073139.13	Ndrg4	Ndrg4-202	Known	Known	None	0.10000000149011612	None	None	None	None
m54284U_191109_043049/63441446/ccs	PacBio_Cortex_Rep2	mm10_ERCC_SIRV	chr12	54862892	54860297	-	4	1475	35953	94661	ENSMUSG00000062929.8	ENSMUST00000078124.7	Cfl2	Cfl2-201	Known	Known	None	0.20000000298023224	None	None	None	None
m54284U_191109_043049/16386545/ccs	PacBio_Cortex_Rep2	mm10_ERCC_SIRV	chr8	95703056	95714955	+	14	2744	25948	67855	ENSMUSG00000036564.17	ENSMUST00000080666.7	Ndrg4	Ndrg4-203	Known	Known	None	0.10000000149011612	None	None	None	None
m54284U_191109_043049/65142826/ccs	PacBio_Cortex_Rep2	mm10_ERCC_SIRV	chr12	54862867	54860297	-	4	1450	35953	94661	ENSMUSG00000062929.8	ENSMUST00000078124.7	Cfl2	Cfl2-201	Known	Known	None	0.20000000298023224	None	None	None	None
m54284U_191109_043049/69338018/ccs	PacBio_Cortex_Rep2	mm10_ERCC_SIRV	chr12	54862880	54860297	-	4	1463	35953	94661	ENSMUSG00000062929.8	ENSMUST00000078124.7	Cfl2	Cfl2-201	Known	Known	None	0.20000000298023224	None	None	None	None
m54284U_191109_043049/16713426/ccs	PacBio_Cortex_Rep2	mm10_ERCC_SIRV	chr8	95703056	95714955	+	15	2783	25948	67854	ENSMUSG00000036564.17	ENSMUST00000073139.13	Ndrg4	Ndrg4-202	Known	Known	None	0.10000000149011612	None	None	None	None
m54284U_191109_043049/72092501/ccs	PacBio_Cortex_Rep2	mm10_ERCC_SIRV	chr12	54862819	54860297	-	4	1402	35953	94661	ENSMUSG00000062929.8	ENSMUST00000078124.7	Cfl2	Cfl2-201	Known	Known	None	0.20000000298023224	None	None	None	None
m54284U_191109_043049/72941890/ccs	PacBio_Cortex_Rep2	mm10_ERCC_SIRV	chr12	54862647	54860297	-	4	1608	35953	632216	ENSMUSG00000062929.8	ENCODEMT000632216	Cfl2	ENCODEMT000632216	Known	NIC	None	0.20000000298023224	None	None	None	None
m54284U_191109_043049/16778291/ccs	PacBio_Cortex_Rep2	mm10_ERCC_SIRV	chr8	95703056	95714955	+	15	2783	25948	67854	ENSMUSG00000036564.17	ENSMUST00000073139.13	Ndrg4	Ndrg4-202	Known	Known	None	0.10000000149011612	None	None	None	None
m54284U_191109_043049/76482176/ccs	PacBio_Cortex_Rep2	mm10_ERCC_SIRV	chr12	54862910	54860297	-	4	1493	35953	94661	ENSMUSG00000062929.8	ENSMUST00000078124.7	Cfl2	Cfl2-201	Known	Known	None	0.20000000298023224	None	None	None	None
m54284U_191109_043049/16844174/ccs	PacBio_Cortex_Rep2	mm10_ERCC_SIRV	chr8	95703056	95714953	+	15	2781	25948	67854	ENSMUSG00000036564.17	ENSMUST00000073139.13	Ndrg4	Ndrg4-202	Known	Known	None	0.05000000074505806	None	None	None	None
m54284U_191109_043049/82118049/ccs	PacBio_Cortex_Rep2	mm10_ERCC_SIRV	chr12	54862875	54860297	-	4	1458	35953	94661	ENSMUSG00000062929.8	ENSMUST00000078124.7	Cfl2	Cfl2-201	Known	Known	None	0.20000000298023224	None	None	None	None
m54284U_191109_043049/82512338/ccs	PacBio_Cortex_Rep2	mm10_ERCC_SIRV	chr12	54862867	54860297	-	4	1450	35953	94661	ENSMUSG00000062929.8	ENSMUST00000078124.7	Cfl2	Cfl2-201	Known	Known	None	0.20000000298023224	None	None	None	None
m54284U_191109_043049/17039740/ccs	PacBio_Cortex_Rep2	mm10_ERCC_SIRV	chr8	95703056	95714855	+	15	2677	25948	67854	ENSMUSG00000036564.17	ENSMUST00000073139.13	Ndrg4	Ndrg4-202	Known	Known	None	0.30000001192092896	None	None	None	None
m54284U_191109_043049/84870367/ccs	PacBio_Cortex_Rep2	mm10_ERCC_SIRV	chr12	54862894	54860297	-	4	1477	35953	94661	ENSMUSG00000062929.8	ENSMUST00000078124.7	Cfl2	Cfl2-201	Known	Known	None	0.20000000298023224	None	None	None	None
m54284U_191109_043049/88410710/ccs	PacBio_Cortex_Rep2	mm10_ERCC_SIRV	chr12	54862639	54860297	-	3	1699	35953	632221	ENSMUSG00000062929.8	ENCODEMT000632221	Cfl2	ENCODEMT000632221	Known	NIC	None	0.20000000298023224	None	None	None	None
m54284U_191109_043049/17236143/ccs	PacBio_Cortex_Rep2	mm10_ERCC_SIRV	chr8	95703056	95714930	+	14	2719	25948	67855	ENSMUSG00000036564.17	ENSMUST00000080666.7	Ndrg4	Ndrg4-203	Known	Known	None	0.699999988079071	None	None	None	None
m54284U_191109_043049/92275295/ccs	PacBio_Cortex_Rep2	mm10_ERCC_SIRV	chr12	54862812	54860297	-	4	1395	35953	94661	ENSMUSG00000062929.8	ENSMUST00000078124.7	Cfl2	Cfl2-201	Known	Known	None	0.20000000298023224	None	None	None	None
m54284U_191109_043049/17302950/ccs	PacBio_Cortex_Rep2	mm10_ERCC_SIRV	chr8	95703056	95714955	+	15	2783	25948	67854	ENSMUSG00000036564.17	ENSMUST00000073139.13	Ndrg4	Ndrg4-202	Known	Known	None	0.10000000149011612	None	None	None	None
m54284U_191109_043049/97781284/ccs	PacBio_Cortex_Rep2	mm10_ERCC_SIRV	chr12	54862612	54860297	-	4	1326	35953	632234	ENSMUSG00000062929.8	ENCODEMT000632234	Cfl2	ENCODEMT000632234	Known	NIC	None	0.20000000298023224	None	None	None	None
m54284U_191109_043049/103221442/ccs	PacBio_Cortex_Rep2	mm10_ERCC_SIRV	chr12	54862809	54860297	-	4	1392	35953	94661	ENSMUSG00000062929.8	ENSMUST00000078124.7	Cfl2	Cfl2-201	Known	Known	None	0.20000000298023224	None	None	None	None
m54284U_191109_043049/17498260/ccs	PacBio_Cortex_Rep2	mm10_ERCC_SIRV	chr8	95703056	95714930	+	15	2758	25948	67854	ENSMUSG00000036564.17	ENSMUST00000073139.13	Ndrg4	Ndrg4-202	Known	Known	None	0.699999988079071	None	None	None	None
m54284U_191109_043049/107544952/ccs	PacBio_Cortex_Rep2	mm10_ERCC_SIRV	chr12	54862855	54860297	-	4	1438	35953	94661	ENSMUSG00000062929.8	ENSMUST00000078124.7	Cfl2	Cfl2-201	Known	Known	None	0.20000000298023224	None	None	None	None
m54284U_191109_043049/108201586/ccs	PacBio_Cortex_Rep2	mm10_ERCC_SIRV	chr12	54862899	54860297	-	4	1482	35953	94661	ENSMUSG00000062929.8	ENSMUST00000078124.7	Cfl2	Cfl2-201	Known	Known	None	0.20000000298023224	None	None	None	None
m54284U_191109_043049/17629791/ccs	PacBio_Cortex_Rep2	mm10_ERCC_SIRV	chr8	95703056	95714930	+	15	2758	25948	67854	ENSMUSG00000036564.17	ENSMUST00000073139.13	Ndrg4	Ndrg4-202	Known	Known	None	0.699999988079071	None	None	None	None
m54284U_191109_043049/109971643/ccs	PacBio_Cortex_Rep2	mm10_ERCC_SIRV	chr12	54862898	54860297	-	4	1481	35953	94661	ENSMUSG00000062929.8	ENSMUST00000078124.7	Cfl2	Cfl2-201	Known	Known	None	0.20000000298023224	None	None	None	None
m54284U_191109_043049/112397090/ccs	PacBio_Cortex_Rep2	mm10_ERCC_SIRV	chr12	54862647	54860297	-	4	1608	35953	632216	ENSMUSG00000062929.8	ENCODEMT000632216	Cfl2	ENCODEMT000632216	Known	NIC	None	0.20000000298023224	None	None	None	None
m54284U_191109_043049/17631358/ccs	PacBio_Cortex_Rep2	mm10_ERCC_SIRV	chr8	95703056	95714930	+	15	2758	25948	67854	ENSMUSG00000036564.17	ENSMUST00000073139.13	Ndrg4	Ndrg4-202	Known	Known	None	0.699999988079071	None	None	None	None
m54284U_191109_043049/113247111/ccs	PacBio_Cortex_Rep2	mm10_ERCC_SIRV	chr12	54862793	54860297	-	4	1376	35953	94661	ENSMUSG00000062929.8	ENSMUST00000078124.7	Cfl2	Cfl2-201	Known	Known	None	0.20000000298023224	None	None	None	None
m54284U_191109_043049/18023954/ccs	PacBio_Cortex_Rep2	mm10_ERCC_SIRV	chr8	95703056	95714955	+	15	2783	25948	67854	ENSMUSG00000036564.17	ENSMUST00000073139.13	Ndrg4	Ndrg4-202	Known	Known	None	0.10000000149011612	None	None	None	None
m54284U_191109_043049/120849791/ccs	PacBio_Cortex_Rep2	mm10_ERCC_SIRV	chr12	54862614	54860297	-	4	1575	35953	632216	ENSMUSG00000062929.8	ENCODEMT000632216	Cfl2	ENCODEMT000632216	Known	NIC	None	0.20000000298023224	None	None	None	None
m54284U_191109_043049/123339347/ccs	PacBio_Cortex_Rep2	mm10_ERCC_SIRV	chr12	54862512	54860297	-	4	1456	35953	632216	ENSMUSG00000062929.8	ENCODEMT000632216	Cfl2	ENCODEMT000632216	Known	NIC	None	0.20000000298023224	None	None	None	None
m54284U_191109_043049/18153579/ccs	PacBio_Cortex_Rep2	mm10_ERCC_SIRV	chr8	95703053	95714956	+	15	2781	25948	632074	ENSMUSG00000036564.17	ENCODEMT000632074	Ndrg4	ENCODEMT000632074	Known	NIC	None	0.10000000149011612	None	None	None	None
m54284U_191109_043049/123930069/ccs	PacBio_Cortex_Rep2	mm10_ERCC_SIRV	chr12	54862638	54860297	-	4	1599	35953	632216	ENSMUSG00000062929.8	ENCODEMT000632216	Cfl2	ENCODEMT000632216	Known	NIC	None	0.20000000298023224	None	None	None	None
m54284U_191109_043049/125765329/ccs	PacBio_Cortex_Rep2	mm10_ERCC_SIRV	chr12	54862667	54860297	-	4	1628	35953	632216	ENSMUSG00000062929.8	ENCODEMT000632216	Cfl2	ENCODEMT000632216	Known	NIC	None	0.20000000298023224	None	None	None	None
m54284U_191109_043049/18153894/ccs	PacBio_Cortex_Rep2	mm10_ERCC_SIRV	chr8	95703056	95714955	+	15	2783	25948	67854	ENSMUSG00000036564.17	ENSMUST00000073139.13	Ndrg4	Ndrg4-202	Known	Known	None	0.10000000149011612	None	None	None	None
m54284U_191109_043049/128781028/ccs	PacBio_Cortex_Rep2	mm10_ERCC_SIRV	chr12	54862899	54860297	-	4	1482	35953	94661	ENSMUSG00000062929.8	ENSMUST00000078124.7	Cfl2	Cfl2-201	Known	Known	None	0.20000000298023224	None	None	None	None
m54284U_191109_043049/18156034/ccs	PacBio_Cortex_Rep2	mm10_ERCC_SIRV	chr8	95703056	95714955	+	15	2783	25948	67854	ENSMUSG00000036564.17	ENSMUST00000073139.13	Ndrg4	Ndrg4-202	Known	Known	None	0.10000000149011612	None	None	None	None
m54284U_191109_043049/135661507/ccs	PacBio_Cortex_Rep2	mm10_ERCC_SIRV	chr12	54862609	54860297	-	4	1570	35953	632216	ENSMUSG00000062929.8	ENCODEMT000632216	Cfl2	ENCODEMT000632216	Known	NIC	None	0.20000000298023224	None	None	None	None
m54284U_191109_043049/138808112/ccs	PacBio_Cortex_Rep2	mm10_ERCC_SIRV	chr12	54862897	54860297	-	4	1480	35953	94661	ENSMUSG00000062929.8	ENSMUST00000078124.7	Cfl2	Cfl2-201	Known	Known	None	0.20000000298023224	None	None	None	None
m54284U_191109_043049/18416956/ccs	PacBio_Cortex_Rep2	mm10_ERCC_SIRV	chr8	95703056	95714955	+	15	2783	25948	67854	ENSMUSG00000036564.17	ENSMUST00000073139.13	Ndrg4	Ndrg4-202	Known	Known	None	0.10000000149011612	None	None	None	None
m54284U_191109_043049/147128974/ccs	PacBio_Cortex_Rep2	mm10_ERCC_SIRV	chr12	54862886	54860297	-	4	1469	35953	94661	ENSMUSG00000062929.8	ENSMUST00000078124.7	Cfl2	Cfl2-201	Known	Known	None	0.20000000298023224	None	None	None	None
m54284U_191109_043049/150799877/ccs	PacBio_Cortex_Rep2	mm10_ERCC_SIRV	chr12	54862813	54860297	-	4	1396	35953	94661	ENSMUSG00000062929.8	ENSMUST00000078124.7	Cfl2	Cfl2-201	Known	Known	None	0.20000000298023224	None	None	None	None
m54284U_191109_043049/18417871/ccs	PacBio_Cortex_Rep2	mm10_ERCC_SIRV	chr8	95703056	95714955	+	14	2744	25948	67855	ENSMUSG00000036564.17	ENSMUST00000080666.7	Ndrg4	Ndrg4-203	Known	Known	None	0.10000000149011612	None	None	None	None
m54284U_191109_043049/154010222/ccs	PacBio_Cortex_Rep2	mm10_ERCC_SIRV	chr12	54862819	54860297	-	4	1402	35953	94661	ENSMUSG00000062929.8	ENSMUST00000078124.7	Cfl2	Cfl2-201	Known	Known	None	0.20000000298023224	None	None	None	None
m54284U_191109_043049/163513474/ccs	PacBio_Cortex_Rep2	mm10_ERCC_SIRV	chr12	54862816	54860297	-	4	1399	35953	94661	ENSMUSG00000062929.8	ENSMUST00000078124.7	Cfl2	Cfl2-201	Known	Known	None	0.20000000298023224	None	None	None	None
m54284U_191109_043049/18613794/ccs	PacBio_Cortex_Rep2	mm10_ERCC_SIRV	chr8	95703056	95714954	+	15	2782	25948	67854	ENSMUSG00000036564.17	ENSMUST00000073139.13	Ndrg4	Ndrg4-202	Known	Known	None	0.10000000149011612	None	None	None	None
m54284U_191109_043049/163578199/ccs	PacBio_Cortex_Rep2	mm10_ERCC_SIRV	chr12	54862855	54860297	-	4	1438	35953	94661	ENSMUSG00000062929.8	ENSMUST00000078124.7	Cfl2	Cfl2-201	Known	Known	None	0.20000000298023224	None	None	None	None
m54284U_191109_043049/18743493/ccs	PacBio_Cortex_Rep2	mm10_ERCC_SIRV	chr8	95703056	95714930	+	15	2758	25948	67854	ENSMUSG00000036564.17	ENSMUST00000073139.13	Ndrg4	Ndrg4-202	Known	Known	None	0.699999988079071	None	None	None	None
m54284U_191109_043049/164168012/ccs	PacBio_Cortex_Rep2	mm10_ERCC_SIRV	chr12	54862875	54860297	-	4	1489	35953	632227	ENSMUSG00000062929.8	ENCODEMT000632227	Cfl2	ENCODEMT000632227	Known	NNC	None	0.20000000298023224	None	None	None	None
m54284U_191109_043049/168820972/ccs	PacBio_Cortex_Rep2	mm10_ERCC_SIRV	chr12	54862664	54860297	-	4	1437	35953	94664	ENSMUSG00000062929.8	ENSMUST00000221088.1	Cfl2	Cfl2-202	Known	Known	None	0.20000000298023224	None	None	None	None
m54284U_191109_043049/18876736/ccs	PacBio_Cortex_Rep2	mm10_ERCC_SIRV	chr8	95703056	95714955	+	15	2783	25948	67854	ENSMUSG00000036564.17	ENSMUST00000073139.13	Ndrg4	Ndrg4-202	Known	Known	None	0.10000000149011612	None	None	None	None
m54284U_191109_043049/169214029/ccs	PacBio_Cortex_Rep2	mm10_ERCC_SIRV	chr12	54862810	54860297	-	4	1393	35953	94661	ENSMUSG00000062929.8	ENSMUST00000078124.7	Cfl2	Cfl2-201	Known	Known	None	0.20000000298023224	None	None	None	None
m54284U_191109_043049/170459714/ccs	PacBio_Cortex_Rep2	mm10_ERCC_SIRV	chr12	54862867	54860297	-	4	1450	35953	94661	ENSMUSG00000062929.8	ENSMUST00000078124.7	Cfl2	Cfl2-201	Known	Known	None	0.20000000298023224	None	None	None	None
m54284U_191109_043049/18940629/ccs	PacBio_Cortex_Rep2	mm10_ERCC_SIRV	chr8	95703056	95714954	+	15	2782	25948	67854	ENSMUSG00000036564.17	ENSMUST00000073139.13	Ndrg4	Ndrg4-202	Known	Known	None	0.10000000149011612	None	None	None	None
m54284U_191109_043049/171180538/ccs	PacBio_Cortex_Rep2	mm10_ERCC_SIRV	chr12	54862635	54860297	-	4	1596	35953	632216	ENSMUSG00000062929.8	ENCODEMT000632216	Cfl2	ENCODEMT000632216	Known	NIC	None	0.20000000298023224	None	None	None	None
m54284U_191109_043049/19072848/ccs	PacBio_Cortex_Rep2	mm10_ERCC_SIRV	chr8	95703056	95714955	+	14	2744	25948	67855	ENSMUSG00000036564.17	ENSMUST00000080666.7	Ndrg4	Ndrg4-203	Known	Known	None	0.10000000149011612	None	None	None	None
m54284U_191109_043049/173869037/ccs	PacBio_Cortex_Rep2	mm10_ERCC_SIRV	chr12	54862788	54860297	-	4	1371	35953	94661	ENSMUSG00000062929.8	ENSMUST00000078124.7	Cfl2	Cfl2-201	Known	Known	None	0.20000000298023224	None	None	None	None
m54284U_191109_043049/174785668/ccs	PacBio_Cortex_Rep2	mm10_ERCC_SIRV	chr12	54862764	54860297	-	4	1347	35953	94661	ENSMUSG00000062929.8	ENSMUST00000078124.7	Cfl2	Cfl2-201	Known	Known	None	0.20000000298023224	None	None	None	None
m54284U_191109_043049/19137688/ccs	PacBio_Cortex_Rep2	mm10_ERCC_SIRV	chr8	95703056	95714954	+	15	2782	25948	67854	ENSMUSG00000036564.17	ENSMUST00000073139.13	Ndrg4	Ndrg4-202	Known	Known	None	0.10000000149011612	None	None	None	None
m54284U_191109_043049/177146134/ccs	PacBio_Cortex_Rep2	mm10_ERCC_SIRV	chr12	54862900	54860297	-	4	1229	35953	94662	ENSMUSG00000062929.8	ENSMUST00000221374.1	Cfl2	Cfl2-203	Known	Known	None	0.20000000298023224	None	None	None	None
m54284U_191109_043049/19138173/ccs	PacBio_Cortex_Rep2	mm10_ERCC_SIRV	chr8	95703056	95714955	+	15	2783	25948	67854	ENSMUSG00000036564.17	ENSMUST00000073139.13	Ndrg4	Ndrg4-202	Known	Known	None	0.10000000149011612	None	None	None	None
m54284U_191109_043049/177932534/ccs	PacBio_Cortex_Rep2	mm10_ERCC_SIRV	chr12	54862896	54860297	-	4	1479	35953	94661	ENSMUSG00000062929.8	ENSMUST00000078124.7	Cfl2	Cfl2-201	Known	Known	None	0.20000000298023224	None	None	None	None
m54284U_191109_043049/179110256/ccs	PacBio_Cortex_Rep2	mm10_ERCC_SIRV	chr12	54862897	54860297	-	4	1480	35953	94661	ENSMUSG00000062929.8	ENSMUST00000078124.7	Cfl2	Cfl2-201	Known	Known	None	0.20000000298023224	None	None	None	None
m54284U_191109_043049/19268515/ccs	PacBio_Cortex_Rep2	mm10_ERCC_SIRV	chr8	95703056	95714955	+	14	2738	25948	67855	ENSMUSG00000036564.17	ENSMUST00000080666.7	Ndrg4	Ndrg4-203	Known	Known	None	0.10000000149011612	None	None	None	None
m54284U_191109_043049/179439395/ccs	PacBio_Cortex_Rep2	mm10_ERCC_SIRV	chr12	54861834	54860297	-	3	1073	35953	632241	ENSMUSG00000062929.8	ENCODEMT000632241	Cfl2	ENCODEMT000632241	Known	ISM	Suffix	0.20000000298023224	None	None	None	None
m54284U_191109_043049/180357253/ccs	PacBio_Cortex_Rep2	mm10_ERCC_SIRV	chr12	54862902	54860297	-	4	1485	35953	94661	ENSMUSG00000062929.8	ENSMUST00000078124.7	Cfl2	Cfl2-201	Known	Known	None	0.20000000298023224	None	None	None	None
m54284U_191109_043049/19465310/ccs	PacBio_Cortex_Rep2	mm10_ERCC_SIRV	chr8	95703056	95714930	+	14	2734	25948	67855	ENSMUSG00000036564.17	ENSMUST00000080666.7	Ndrg4	Ndrg4-203	Known	Known	None	0.699999988079071	None	None	None	None
m54284U_191212_053548/2818421/ccs	PacBio_Hippocampus_Rep1	mm10_ERCC_SIRV	chr12	54862644	54860297	-	4	1605	35953	632216	ENSMUSG00000062929.8	ENCODEMT000632216	Cfl2	ENCODEMT000632216	Known	NIC	None	0.20000000298023224	None	None	None	None
m54284U_191109_043049/19793922/ccs	PacBio_Cortex_Rep2	mm10_ERCC_SIRV	chr8	95703056	95714954	+	15	2782	25948	67854	ENSMUSG00000036564.17	ENSMUST00000073139.13	Ndrg4	Ndrg4-202	Known	Known	None	0.10000000149011612	None	None	None	None
m54284U_191212_053548/5047039/ccs	PacBio_Hippocampus_Rep1	mm10_ERCC_SIRV	chr12	54862416	54860297	-	4	1377	35953	632216	ENSMUSG00000062929.8	ENCODEMT000632216	Cfl2	ENCODEMT000632216	Known	NIC	None	0.20000000298023224	None	None	None	None
m54284U_191212_053548/22152494/ccs	PacBio_Hippocampus_Rep1	mm10_ERCC_SIRV	chr12	54862626	54860297	-	4	1587	35953	632216	ENSMUSG00000062929.8	ENCODEMT000632216	Cfl2	ENCODEMT000632216	Known	NIC	None	0.20000000298023224	None	None	None	None
m54284U_191109_043049/19859241/ccs	PacBio_Cortex_Rep2	mm10_ERCC_SIRV	chr8	95703056	95714930	+	15	2758	25948	67854	ENSMUSG00000036564.17	ENSMUST00000073139.13	Ndrg4	Ndrg4-202	Known	Known	None	0.699999988079071	None	None	None	None
m54284U_191212_053548/25167762/ccs	PacBio_Hippocampus_Rep1	mm10_ERCC_SIRV	chr12	54862877	54860297	-	4	1460	35953	94661	ENSMUSG00000062929.8	ENSMUST00000078124.7	Cfl2	Cfl2-201	Known	Known	None	0.20000000298023224	None	None	None	None
m54284U_191212_053548/27656516/ccs	PacBio_Hippocampus_Rep1	mm10_ERCC_SIRV	chr12	54862899	54860297	-	4	1482	35953	94661	ENSMUSG00000062929.8	ENSMUST00000078124.7	Cfl2	Cfl2-201	Known	Known	None	0.20000000298023224	None	None	None	None
m54284U_191109_043049/20056293/ccs	PacBio_Cortex_Rep2	mm10_ERCC_SIRV	chr8	95703056	95714955	+	14	2756	25948	67855	ENSMUSG00000036564.17	ENSMUST00000080666.7	Ndrg4	Ndrg4-203	Known	Known	None	0.10000000149011612	None	None	None	None
m54284U_191212_053548/28641917/ccs	PacBio_Hippocampus_Rep1	mm10_ERCC_SIRV	chr12	54862609	54860297	-	4	1570	35953	632216	ENSMUSG00000062929.8	ENCODEMT000632216	Cfl2	ENCODEMT000632216	Known	NIC	None	0.20000000298023224	None	None	None	None
m54284U_191212_053548/30999117/ccs	PacBio_Hippocampus_Rep1	mm10_ERCC_SIRV	chr12	54862615	54860297	-	3	1675	35953	632221	ENSMUSG00000062929.8	ENCODEMT000632221	Cfl2	ENCODEMT000632221	Known	NIC	None	0.20000000298023224	None	None	None	None
m54284U_191109_043049/20121529/ccs	PacBio_Cortex_Rep2	mm10_ERCC_SIRV	chr8	95703056	95714954	+	15	2782	25948	67854	ENSMUSG00000036564.17	ENSMUST00000073139.13	Ndrg4	Ndrg4-202	Known	Known	None	0.10000000149011612	None	None	None	None
m54284U_191212_053548/36634910/ccs	PacBio_Hippocampus_Rep1	mm10_ERCC_SIRV	chr12	54862809	54860297	-	4	1392	35953	94661	ENSMUSG00000062929.8	ENSMUST00000078124.7	Cfl2	Cfl2-201	Known	Known	None	0.20000000298023224	None	None	None	None
m54284U_191109_043049/20252357/ccs	PacBio_Cortex_Rep2	mm10_ERCC_SIRV	chr8	95703056	95714955	+	14	2744	25948	67855	ENSMUSG00000036564.17	ENSMUST00000080666.7	Ndrg4	Ndrg4-203	Known	Known	None	0.10000000149011612	None	None	None	None
m54284U_191212_053548/40699486/ccs	PacBio_Hippocampus_Rep1	mm10_ERCC_SIRV	chr12	54862875	54860297	-	4	1458	35953	94661	ENSMUSG00000062929.8	ENSMUST00000078124.7	Cfl2	Cfl2-201	Known	Known	None	0.20000000298023224	None	None	None	None
m54284U_191212_053548/42404551/ccs	PacBio_Hippocampus_Rep1	mm10_ERCC_SIRV	chr12	54862906	54860297	-	4	1489	35953	94661	ENSMUSG00000062929.8	ENSMUST00000078124.7	Cfl2	Cfl2-201	Known	Known	None	0.20000000298023224	None	None	None	None
m54284U_191109_043049/20449665/ccs	PacBio_Cortex_Rep2	mm10_ERCC_SIRV	chr8	95703056	95714930	+	15	2758	25948	67854	ENSMUSG00000036564.17	ENSMUST00000073139.13	Ndrg4	Ndrg4-202	Known	Known	None	0.699999988079071	None	None	None	None
m54284U_191212_053548/44303407/ccs	PacBio_Hippocampus_Rep1	mm10_ERCC_SIRV	chr12	54862867	54860297	-	4	1450	35953	94661	ENSMUSG00000062929.8	ENSMUST00000078124.7	Cfl2	Cfl2-201	Known	Known	None	0.20000000298023224	None	None	None	None
m54284U_191109_043049/20515637/ccs	PacBio_Cortex_Rep2	mm10_ERCC_SIRV	chr8	95703056	95714930	+	15	2758	25948	67854	ENSMUSG00000036564.17	ENSMUST00000073139.13	Ndrg4	Ndrg4-202	Known	Known	None	0.699999988079071	None	None	None	None
m54284U_191212_053548/58656848/ccs	PacBio_Hippocampus_Rep1	mm10_ERCC_SIRV	chr12	54862900	54860297	-	4	1229	35953	94662	ENSMUSG00000062929.8	ENSMUST00000221374.1	Cfl2	Cfl2-203	Known	Known	None	0.20000000298023224	None	None	None	None
m54284U_191212_053548/66650501/ccs	PacBio_Hippocampus_Rep1	mm10_ERCC_SIRV	chr12	54862623	54860297	-	4	1584	35953	632216	ENSMUSG00000062929.8	ENCODEMT000632216	Cfl2	ENCODEMT000632216	Known	NIC	None	0.20000000298023224	None	None	None	None
m54284U_191109_043049/20775397/ccs	PacBio_Cortex_Rep2	mm10_ERCC_SIRV	chr8	95703056	95714953	+	15	2781	25948	67854	ENSMUSG00000036564.17	ENSMUST00000073139.13	Ndrg4	Ndrg4-202	Known	Known	None	0.05000000074505806	None	None	None	None
m54284U_191212_053548/66847533/ccs	PacBio_Hippocampus_Rep1	mm10_ERCC_SIRV	chr12	54862627	54860297	-	4	1588	35953	632216	ENSMUSG00000062929.8	ENCODEMT000632216	Cfl2	ENCODEMT000632216	Known	NIC	None	0.20000000298023224	None	None	None	None
m54284U_191212_053548/74121325/ccs	PacBio_Hippocampus_Rep1	mm10_ERCC_SIRV	chr12	54862858	54860297	-	4	1441	35953	94661	ENSMUSG00000062929.8	ENSMUST00000078124.7	Cfl2	Cfl2-201	Known	Known	None	0.20000000298023224	None	None	None	None
m54284U_191109_043049/21236543/ccs	PacBio_Cortex_Rep2	mm10_ERCC_SIRV	chr8	95703056	95714956	+	15	2784	25948	67854	ENSMUSG00000036564.17	ENSMUST00000073139.13	Ndrg4	Ndrg4-202	Known	Known	None	0.05000000074505806	None	None	None	None
m54284U_191212_053548/81003911/ccs	PacBio_Hippocampus_Rep1	mm10_ERCC_SIRV	chr12	54861826	54860297	-	3	1319	35953	632219	ENSMUSG00000062929.8	ENCODEMT000632219	Cfl2	ENCODEMT000632219	Known	ISM	Suffix	0.20000000298023224	None	None	None	None
m54284U_191212_053548/84216528/ccs	PacBio_Hippocampus_Rep1	mm10_ERCC_SIRV	chr12	54862819	54860297	-	4	1402	35953	94661	ENSMUSG00000062929.8	ENSMUST00000078124.7	Cfl2	Cfl2-201	Known	Known	None	0.20000000298023224	None	None	None	None
m54284U_191109_043049/21301525/ccs	PacBio_Cortex_Rep2	mm10_ERCC_SIRV	chr8	95703056	95714954	+	14	2743	25948	67855	ENSMUSG00000036564.17	ENSMUST00000080666.7	Ndrg4	Ndrg4-203	Known	Known	None	0.10000000149011612	None	None	None	None
m54284U_191212_053548/88211880/ccs	PacBio_Hippocampus_Rep1	mm10_ERCC_SIRV	chr12	54862867	54860297	-	4	1450	35953	94661	ENSMUSG00000062929.8	ENSMUST00000078124.7	Cfl2	Cfl2-201	Known	Known	None	0.20000000298023224	None	None	None	None
m54284U_191212_053548/94896921/ccs	PacBio_Hippocampus_Rep1	mm10_ERCC_SIRV	chr12	54862809	54860297	-	4	1385	35953	94661	ENSMUSG00000062929.8	ENSMUST00000078124.7	Cfl2	Cfl2-201	Known	Known	None	0.20000000298023224	None	None	None	None
m54284U_191109_043049/21561621/ccs	PacBio_Cortex_Rep2	mm10_ERCC_SIRV	chr8	95703056	95714954	+	15	2782	25948	67854	ENSMUSG00000036564.17	ENSMUST00000073139.13	Ndrg4	Ndrg4-202	Known	Known	None	0.10000000149011612	None	None	None	None
m54284U_191212_053548/98762888/ccs	PacBio_Hippocampus_Rep1	mm10_ERCC_SIRV	chr12	54862646	54860297	-	4	1607	35953	632216	ENSMUSG00000062929.8	ENCODEMT000632216	Cfl2	ENCODEMT000632216	Known	NIC	None	0.20000000298023224	None	None	None	None
m54284U_191109_043049/21628206/ccs	PacBio_Cortex_Rep2	mm10_ERCC_SIRV	chr8	95703056	95714930	+	15	2758	25948	67854	ENSMUSG00000036564.17	ENSMUST00000073139.13	Ndrg4	Ndrg4-202	Known	Known	None	0.699999988079071	None	None	None	None
m54284U_191212_053548/105841017/ccs	PacBio_Hippocampus_Rep1	mm10_ERCC_SIRV	chr12	54862857	54860297	-	3	1560	35953	632217	ENSMUSG00000062929.8	ENCODEMT000632217	Cfl2	ENCODEMT000632217	Known	NIC	None	0.20000000298023224	None	None	None	None
m54284U_191212_053548/106168479/ccs	PacBio_Hippocampus_Rep1	mm10_ERCC_SIRV	chr12	54862626	54860297	-	4	1587	35953	632216	ENSMUSG00000062929.8	ENCODEMT000632216	Cfl2	ENCODEMT000632216	Known	NIC	None	0.20000000298023224	None	None	None	None
m54284U_191109_043049/21629235/ccs	PacBio_Cortex_Rep2	mm10_ERCC_SIRV	chr8	95703056	95714954	+	15	2782	25948	67854	ENSMUSG00000036564.17	ENSMUST00000073139.13	Ndrg4	Ndrg4-202	Known	Known	None	0.10000000149011612	None	None	None	None
m54284U_191212_053548/116001225/ccs	PacBio_Hippocampus_Rep1	mm10_ERCC_SIRV	chr12	54862901	54860297	-	4	1484	35953	94661	ENSMUSG00000062929.8	ENSMUST00000078124.7	Cfl2	Cfl2-201	Known	Known	None	0.20000000298023224	None	None	None	None
m54284U_191109_043049/22022620/ccs	PacBio_Cortex_Rep2	mm10_ERCC_SIRV	chr8	95703056	95714955	+	15	2783	25948	67854	ENSMUSG00000036564.17	ENSMUST00000073139.13	Ndrg4	Ndrg4-202	Known	Known	None	0.10000000149011612	None	None	None	None
m54284U_191212_053548/117705242/ccs	PacBio_Hippocampus_Rep1	mm10_ERCC_SIRV	chr12	54862614	54860297	-	4	1575	35953	632216	ENSMUSG00000062929.8	ENCODEMT000632216	Cfl2	ENCODEMT000632216	Known	NIC	None	0.20000000298023224	None	None	None	None
m54284U_191212_053548/120389747/ccs	PacBio_Hippocampus_Rep1	mm10_ERCC_SIRV	chr12	54862622	54860297	-	4	1583	35953	632216	ENSMUSG00000062929.8	ENCODEMT000632216	Cfl2	ENCODEMT000632216	Known	NIC	None	0.20000000298023224	None	None	None	None
m54284U_191109_043049/22610513/ccs	PacBio_Cortex_Rep2	mm10_ERCC_SIRV	chr8	95703056	95714955	+	15	2783	25948	67854	ENSMUSG00000036564.17	ENSMUST00000073139.13	Ndrg4	Ndrg4-202	Known	Known	None	0.10000000149011612	None	None	None	None
m54284U_191212_053548/121831857/ccs	PacBio_Hippocampus_Rep1	mm10_ERCC_SIRV	chr12	54862644	54860297	-	4	1605	35953	632216	ENSMUSG00000062929.8	ENCODEMT000632216	Cfl2	ENCODEMT000632216	Known	NIC	None	0.20000000298023224	None	None	None	None
m54284U_191212_053548/127599239/ccs	PacBio_Hippocampus_Rep1	mm10_ERCC_SIRV	chr12	54862900	54860297	-	4	1483	35953	94661	ENSMUSG00000062929.8	ENSMUST00000078124.7	Cfl2	Cfl2-201	Known	Known	None	0.20000000298023224	None	None	None	None
m54284U_191109_043049/22741924/ccs	PacBio_Cortex_Rep2	mm10_ERCC_SIRV	chr8	95703056	95714956	+	15	2784	25948	67854	ENSMUSG00000036564.17	ENSMUST00000073139.13	Ndrg4	Ndrg4-202	Known	Known	None	0.05000000074505806	None	None	None	None
m54284U_191212_053548/127600979/ccs	PacBio_Hippocampus_Rep1	mm10_ERCC_SIRV	chr12	54862899	54860297	-	4	1482	35953	94661	ENSMUSG00000062929.8	ENSMUST00000078124.7	Cfl2	Cfl2-201	Known	Known	None	0.20000000298023224	None	None	None	None
m54284U_191109_043049/22742425/ccs	PacBio_Cortex_Rep2	mm10_ERCC_SIRV	chr8	95703056	95714951	+	14	2740	25948	67855	ENSMUSG00000036564.17	ENSMUST00000080666.7	Ndrg4	Ndrg4-203	Known	Known	None	0.05000000074505806	None	None	None	None
m54284U_191212_053548/128058448/ccs	PacBio_Hippocampus_Rep1	mm10_ERCC_SIRV	chr12	54862871	54860297	-	4	1454	35953	94661	ENSMUSG00000062929.8	ENSMUST00000078124.7	Cfl2	Cfl2-201	Known	Known	None	0.20000000298023224	None	None	None	None
m54284U_191212_053548/134874335/ccs	PacBio_Hippocampus_Rep1	mm10_ERCC_SIRV	chr12	54862859	54860297	-	4	1442	35953	94661	ENSMUSG00000062929.8	ENSMUST00000078124.7	Cfl2	Cfl2-201	Known	Known	None	0.20000000298023224	None	None	None	None
m54284U_191109_043049/22807031/ccs	PacBio_Cortex_Rep2	mm10_ERCC_SIRV	chr8	95703056	95714953	+	15	2781	25948	67854	ENSMUSG00000036564.17	ENSMUST00000073139.13	Ndrg4	Ndrg4-202	Known	Known	None	0.05000000074505806	None	None	None	None
m54284U_191212_053548/135923577/ccs	PacBio_Hippocampus_Rep1	mm10_ERCC_SIRV	chr12	54862623	54860297	-	4	1584	35953	632216	ENSMUSG00000062929.8	ENCODEMT000632216	Cfl2	ENCODEMT000632216	Known	NIC	None	0.20000000298023224	None	None	None	None
m54284U_191212_053548/137166864/ccs	PacBio_Hippocampus_Rep1	mm10_ERCC_SIRV	chr12	54862879	54860297	-	4	1462	35953	94661	ENSMUSG00000062929.8	ENSMUST00000078124.7	Cfl2	Cfl2-201	Known	Known	None	0.20000000298023224	None	None	None	None
m54284U_191109_043049/23135939/ccs	PacBio_Cortex_Rep2	mm10_ERCC_SIRV	chr8	95703056	95714955	+	15	2783	25948	67854	ENSMUSG00000036564.17	ENSMUST00000073139.13	Ndrg4	Ndrg4-202	Known	Known	None	0.10000000149011612	None	None	None	None
m54284U_191212_053548/142607484/ccs	PacBio_Hippocampus_Rep1	mm10_ERCC_SIRV	chr12	54862601	54860297	-	4	1562	35953	632216	ENSMUSG00000062929.8	ENCODEMT000632216	Cfl2	ENCODEMT000632216	Known	NIC	None	0.20000000298023224	None	None	None	None
m54284U_191109_043049/23332573/ccs	PacBio_Cortex_Rep2	mm10_ERCC_SIRV	chr8	95703056	95714955	+	15	2783	25948	67854	ENSMUSG00000036564.17	ENSMUST00000073139.13	Ndrg4	Ndrg4-202	Known	Known	None	0.10000000149011612	None	None	None	None
m54284U_191212_053548/146014348/ccs	PacBio_Hippocampus_Rep1	mm10_ERCC_SIRV	chr12	54862619	54860297	-	4	1580	35953	632216	ENSMUSG00000062929.8	ENCODEMT000632216	Cfl2	ENCODEMT000632216	Known	NIC	None	0.20000000298023224	None	None	None	None
m54284U_191212_053548/150604271/ccs	PacBio_Hippocampus_Rep1	mm10_ERCC_SIRV	chr12	54862857	54860297	-	4	1440	35953	94661	ENSMUSG00000062929.8	ENSMUST00000078124.7	Cfl2	Cfl2-201	Known	Known	None	0.20000000298023224	None	None	None	None
m54284U_191109_043049/23463448/ccs	PacBio_Cortex_Rep2	mm10_ERCC_SIRV	chr8	95703056	95714707	+	15	2535	25948	67854	ENSMUSG00000036564.17	ENSMUST00000073139.13	Ndrg4	Ndrg4-202	Known	Known	None	0.4000000059604645	None	None	None	None
m54284U_191212_053548/151848791/ccs	PacBio_Hippocampus_Rep1	mm10_ERCC_SIRV	chr12	54862597	54860297	-	4	1558	35953	632216	ENSMUSG00000062929.8	ENCODEMT000632216	Cfl2	ENCODEMT000632216	Known	NIC	None	0.20000000298023224	None	None	None	None
m54284U_191212_053548/153226038/ccs	PacBio_Hippocampus_Rep1	mm10_ERCC_SIRV	chr12	54862610	54860297	-	4	1571	35953	632216	ENSMUSG00000062929.8	ENCODEMT000632216	Cfl2	ENCODEMT000632216	Known	NIC	None	0.20000000298023224	None	None	None	None
m54284U_191109_043049/23725522/ccs	PacBio_Cortex_Rep2	mm10_ERCC_SIRV	chr8	95703056	95714953	+	15	2781	25948	67854	ENSMUSG00000036564.17	ENSMUST00000073139.13	Ndrg4	Ndrg4-202	Known	Known	None	0.05000000074505806	None	None	None	None
m54284U_191212_053548/155713589/ccs	PacBio_Hippocampus_Rep1	mm10_ERCC_SIRV	chr12	54862887	54860297	-	4	1470	35953	94661	ENSMUSG00000062929.8	ENSMUST00000078124.7	Cfl2	Cfl2-201	Known	Known	None	0.20000000298023224	None	None	None	None
m54284U_191109_043049/24512553/ccs	PacBio_Cortex_Rep2	mm10_ERCC_SIRV	chr8	95703056	95714953	+	15	2781	25948	67854	ENSMUSG00000036564.17	ENSMUST00000073139.13	Ndrg4	Ndrg4-202	Known	Known	None	0.05000000074505806	None	None	None	None
m54284U_191212_053548/161678204/ccs	PacBio_Hippocampus_Rep1	mm10_ERCC_SIRV	chr12	54862610	54860297	-	4	1571	35953	632216	ENSMUSG00000062929.8	ENCODEMT000632216	Cfl2	ENCODEMT000632216	Known	NIC	None	0.20000000298023224	None	None	None	None
m54284U_191212_053548/164366113/ccs	PacBio_Hippocampus_Rep1	mm10_ERCC_SIRV	chr12	54862790	54860297	-	4	1373	35953	94661	ENSMUSG00000062929.8	ENSMUST00000078124.7	Cfl2	Cfl2-201	Known	Known	None	0.20000000298023224	None	None	None	None
m54284U_191109_043049/24643903/ccs	PacBio_Cortex_Rep2	mm10_ERCC_SIRV	chr8	95703056	95714930	+	15	2758	25948	67854	ENSMUSG00000036564.17	ENSMUST00000073139.13	Ndrg4	Ndrg4-202	Known	Known	None	0.699999988079071	None	None	None	None
m54284U_191212_053548/167117401/ccs	PacBio_Hippocampus_Rep1	mm10_ERCC_SIRV	chr12	54862809	54860297	-	4	1138	35953	94662	ENSMUSG00000062929.8	ENSMUST00000221374.1	Cfl2	Cfl2-203	Known	Known	None	0.20000000298023224	None	None	None	None
m54284U_191212_053548/174392390/ccs	PacBio_Hippocampus_Rep1	mm10_ERCC_SIRV	chr12	54862850	54860297	-	3	1547	35953	632217	ENSMUSG00000062929.8	ENCODEMT000632217	Cfl2	ENCODEMT000632217	Known	NIC	None	0.20000000298023224	None	None	None	None
m54284U_191109_043049/24707350/ccs	PacBio_Cortex_Rep2	mm10_ERCC_SIRV	chr8	95703056	95714954	+	15	2782	25948	67854	ENSMUSG00000036564.17	ENSMUST00000073139.13	Ndrg4	Ndrg4-202	Known	Known	None	0.10000000149011612	None	None	None	None
m54284U_191212_053548/175508064/ccs	PacBio_Hippocampus_Rep1	mm10_ERCC_SIRV	chr12	54862787	54860297	-	4	1370	35953	94661	ENSMUSG00000062929.8	ENSMUST00000078124.7	Cfl2	Cfl2-201	Known	Known	None	0.20000000298023224	None	None	None	None
m54284U_191109_043049/24774343/ccs	PacBio_Cortex_Rep2	mm10_ERCC_SIRV	chr8	95703056	95714957	+	15	2780	25948	631857	ENSMUSG00000036564.17	ENCODEMT000631857	Ndrg4	ENCODEMT000631857	Known	NIC	None	0.10000000149011612	None	None	None	None
m54284U_191212_053548/175966156/ccs	PacBio_Hippocampus_Rep1	mm10_ERCC_SIRV	chr12	54862902	54860297	-	4	1485	35953	94661	ENSMUSG00000062929.8	ENSMUST00000078124.7	Cfl2	Cfl2-201	Known	Known	None	0.20000000298023224	None	None	None	None
m54284U_191212_053548/176096313/ccs	PacBio_Hippocampus_Rep1	mm10_ERCC_SIRV	chr12	54862809	54860297	-	4	1392	35953	94661	ENSMUSG00000062929.8	ENSMUST00000078124.7	Cfl2	Cfl2-201	Known	Known	None	0.20000000298023224	None	None	None	None
m54284U_191109_043049/24969854/ccs	PacBio_Cortex_Rep2	mm10_ERCC_SIRV	chr8	95703056	95714955	+	15	2783	25948	67854	ENSMUSG00000036564.17	ENSMUST00000073139.13	Ndrg4	Ndrg4-202	Known	Known	None	0.10000000149011612	None	None	None	None
m54284U_191212_053548/176882268/ccs	PacBio_Hippocampus_Rep1	mm10_ERCC_SIRV	chr12	54862616	54860297	-	4	1577	35953	632216	ENSMUSG00000062929.8	ENCODEMT000632216	Cfl2	ENCODEMT000632216	Known	NIC	None	0.20000000298023224	None	None	None	None
m54284U_191213_120042/4391078/ccs	PacBio_Hippocampus_Rep2	mm10_ERCC_SIRV	chr12	54862858	54860297	-	4	1441	35953	94661	ENSMUSG00000062929.8	ENSMUST00000078124.7	Cfl2	Cfl2-201	Known	Known	None	0.20000000298023224	None	None	None	None
m54284U_191109_043049/24971889/ccs	PacBio_Cortex_Rep2	mm10_ERCC_SIRV	chr8	95703056	95714955	+	15	2783	25948	67854	ENSMUSG00000036564.17	ENSMUST00000073139.13	Ndrg4	Ndrg4-202	Known	Known	None	0.10000000149011612	None	None	None	None
m54284U_191213_120042/4654319/ccs	PacBio_Hippocampus_Rep2	mm10_ERCC_SIRV	chr12	54862819	54860297	-	4	1402	35953	94661	ENSMUSG00000062929.8	ENSMUST00000078124.7	Cfl2	Cfl2-201	Known	Known	None	0.20000000298023224	None	None	None	None
m54284U_191109_043049/25167899/ccs	PacBio_Cortex_Rep2	mm10_ERCC_SIRV	chr8	95703056	95714930	+	14	2719	25948	67855	ENSMUSG00000036564.17	ENSMUST00000080666.7	Ndrg4	Ndrg4-203	Known	Known	None	0.699999988079071	None	None	None	None
m54284U_191213_120042/5702819/ccs	PacBio_Hippocampus_Rep2	mm10_ERCC_SIRV	chr12	54862906	54860297	-	4	1489	35953	94661	ENSMUSG00000062929.8	ENSMUST00000078124.7	Cfl2	Cfl2-201	Known	Known	None	0.20000000298023224	None	None	None	None
m54284U_191213_120042/10095039/ccs	PacBio_Hippocampus_Rep2	mm10_ERCC_SIRV	chr12	54862638	54860297	-	4	1599	35953	632216	ENSMUSG00000062929.8	ENCODEMT000632216	Cfl2	ENCODEMT000632216	Known	NIC	None	0.20000000298023224	None	None	None	None
m54284U_191109_043049/25363147/ccs	PacBio_Cortex_Rep2	mm10_ERCC_SIRV	chr8	95703056	95714955	+	14	2744	25948	67855	ENSMUSG00000036564.17	ENSMUST00000080666.7	Ndrg4	Ndrg4-203	Known	Known	None	0.10000000149011612	None	None	None	None
m54284U_191213_120042/10815646/ccs	PacBio_Hippocampus_Rep2	mm10_ERCC_SIRV	chr12	54862900	54860297	-	4	1483	35953	94661	ENSMUSG00000062929.8	ENSMUST00000078124.7	Cfl2	Cfl2-201	Known	Known	None	0.20000000298023224	None	None	None	None
m54284U_191213_120042/12910904/ccs	PacBio_Hippocampus_Rep2	mm10_ERCC_SIRV	chr12	54862837	54860297	-	4	1420	35953	94661	ENSMUSG00000062929.8	ENSMUST00000078124.7	Cfl2	Cfl2-201	Known	Known	None	0.20000000298023224	None	None	None	None
m54284U_191109_043049/25560009/ccs	PacBio_Cortex_Rep2	mm10_ERCC_SIRV	chr8	95703056	95714955	+	15	2783	25948	67854	ENSMUSG00000036564.17	ENSMUST00000073139.13	Ndrg4	Ndrg4-202	Known	Known	None	0.10000000149011612	None	None	None	None
m54284U_191213_120042/15337915/ccs	PacBio_Hippocampus_Rep2	mm10_ERCC_SIRV	chr12	54862867	54860297	-	4	1450	35953	94661	ENSMUSG00000062929.8	ENSMUST00000078124.7	Cfl2	Cfl2-201	Known	Known	None	0.20000000298023224	None	None	None	None
m54284U_191109_043049/25560844/ccs	PacBio_Cortex_Rep2	mm10_ERCC_SIRV	chr8	95703056	95714954	+	15	2782	25948	67854	ENSMUSG00000036564.17	ENSMUST00000073139.13	Ndrg4	Ndrg4-202	Known	Known	None	0.10000000149011612	None	None	None	None
m54284U_191213_120042/17631673/ccs	PacBio_Hippocampus_Rep2	mm10_ERCC_SIRV	chr12	54862819	54860297	-	4	1402	35953	94661	ENSMUSG00000062929.8	ENSMUST00000078124.7	Cfl2	Cfl2-201	Known	Known	None	0.20000000298023224	None	None	None	None
m54284U_191213_120042/17891495/ccs	PacBio_Hippocampus_Rep2	mm10_ERCC_SIRV	chr12	54862809	54860297	-	4	1138	35953	94662	ENSMUSG00000062929.8	ENSMUST00000221374.1	Cfl2	Cfl2-203	Known	Known	None	0.20000000298023224	None	None	None	None
m54284U_191109_043049/25561573/ccs	PacBio_Cortex_Rep2	mm10_ERCC_SIRV	chr8	95703056	95714953	+	15	2781	25948	67854	ENSMUSG00000036564.17	ENSMUST00000073139.13	Ndrg4	Ndrg4-202	Known	Known	None	0.05000000074505806	None	None	None	None
m54284U_191213_120042/18287448/ccs	PacBio_Hippocampus_Rep2	mm10_ERCC_SIRV	chr12	54862899	54860297	-	4	1482	35953	94661	ENSMUSG00000062929.8	ENSMUST00000078124.7	Cfl2	Cfl2-201	Known	Known	None	0.20000000298023224	None	None	None	None
m54284U_191213_120042/18351841/ccs	PacBio_Hippocampus_Rep2	mm10_ERCC_SIRV	chr12	54862809	54860297	-	4	1392	35953	94661	ENSMUSG00000062929.8	ENSMUST00000078124.7	Cfl2	Cfl2-201	Known	Known	None	0.20000000298023224	None	None	None	None
m54284U_191109_043049/25561926/ccs	PacBio_Cortex_Rep2	mm10_ERCC_SIRV	chr8	95703056	95714954	+	15	2782	25948	67854	ENSMUSG00000036564.17	ENSMUST00000073139.13	Ndrg4	Ndrg4-202	Known	Known	None	0.10000000149011612	None	None	None	None
m54284U_191213_120042/18416400/ccs	PacBio_Hippocampus_Rep2	mm10_ERCC_SIRV	chr12	54862881	54860297	-	4	1464	35953	94661	ENSMUSG00000062929.8	ENSMUST00000078124.7	Cfl2	Cfl2-201	Known	Known	None	0.20000000298023224	None	None	None	None
m54284U_191109_043049/25755654/ccs	PacBio_Cortex_Rep2	mm10_ERCC_SIRV	chr8	95703056	95714928	+	15	2756	25948	67854	ENSMUSG00000036564.17	ENSMUST00000073139.13	Ndrg4	Ndrg4-202	Known	Known	None	0.699999988079071	None	None	None	None
m54284U_191213_120042/18876283/ccs	PacBio_Hippocampus_Rep2	mm10_ERCC_SIRV	chr12	54862638	54860297	-	4	1599	35953	632216	ENSMUSG00000062929.8	ENCODEMT000632216	Cfl2	ENCODEMT000632216	Known	NIC	None	0.20000000298023224	None	None	None	None
m54284U_191213_120042/19400982/ccs	PacBio_Hippocampus_Rep2	mm10_ERCC_SIRV	chr12	54862909	54860297	-	4	1492	35953	94661	ENSMUSG00000062929.8	ENSMUST00000078124.7	Cfl2	Cfl2-201	Known	Known	None	0.20000000298023224	None	None	None	None
m54284U_191109_043049/25822608/ccs	PacBio_Cortex_Rep2	mm10_ERCC_SIRV	chr8	95703056	95714956	+	15	2784	25948	67854	ENSMUSG00000036564.17	ENSMUST00000073139.13	Ndrg4	Ndrg4-202	Known	Known	None	0.05000000074505806	None	None	None	None
m54284U_191213_120042/20186719/ccs	PacBio_Hippocampus_Rep2	mm10_ERCC_SIRV	chr12	54862671	54860297	-	4	1511	35953	632242	ENSMUSG00000062929.8	ENCODEMT000632242	Cfl2	ENCODEMT000632242	Known	NIC	None	0.20000000298023224	None	None	None	None
m54284U_191109_043049/25823521/ccs	PacBio_Cortex_Rep2	mm10_ERCC_SIRV	chr8	95703056	95714955	+	15	2783	25948	67854	ENSMUSG00000036564.17	ENSMUST00000073139.13	Ndrg4	Ndrg4-202	Known	Known	None	0.10000000149011612	None	None	None	None
m54284U_191213_120042/20645967/ccs	PacBio_Hippocampus_Rep2	mm10_ERCC_SIRV	chr12	54862803	54860297	-	4	1386	35953	94661	ENSMUSG00000062929.8	ENSMUST00000078124.7	Cfl2	Cfl2-201	Known	Known	None	0.20000000298023224	None	None	None	None
m54284U_191213_120042/20712102/ccs	PacBio_Hippocampus_Rep2	mm10_ERCC_SIRV	chr12	54862617	54860297	-	4	1578	35953	632216	ENSMUSG00000062929.8	ENCODEMT000632216	Cfl2	ENCODEMT000632216	Known	NIC	None	0.20000000298023224	None	None	None	None
m54284U_191109_043049/26673850/ccs	PacBio_Cortex_Rep2	mm10_ERCC_SIRV	chr8	95703056	95714953	+	15	2781	25948	67854	ENSMUSG00000036564.17	ENSMUST00000073139.13	Ndrg4	Ndrg4-202	Known	Known	None	0.05000000074505806	None	None	None	None
m54284U_191213_120042/22416002/ccs	PacBio_Hippocampus_Rep2	mm10_ERCC_SIRV	chr12	54862824	54860297	-	4	1407	35953	94661	ENSMUSG00000062929.8	ENSMUST00000078124.7	Cfl2	Cfl2-201	Known	Known	None	0.20000000298023224	None	None	None	None
m54284U_191213_120042/22545355/ccs	PacBio_Hippocampus_Rep2	mm10_ERCC_SIRV	chr12	54862829	54860297	-	4	1412	35953	94661	ENSMUSG00000062929.8	ENSMUST00000078124.7	Cfl2	Cfl2-201	Known	Known	None	0.20000000298023224	None	None	None	None
m54284U_191109_043049/26739068/ccs	PacBio_Cortex_Rep2	mm10_ERCC_SIRV	chr8	95703056	95714954	+	14	2752	25948	67855	ENSMUSG00000036564.17	ENSMUST00000080666.7	Ndrg4	Ndrg4-203	Known	Known	None	0.10000000149011612	None	None	None	None
m54284U_191213_120042/23135703/ccs	PacBio_Hippocampus_Rep2	mm10_ERCC_SIRV	chr12	54862817	54860297	-	4	1400	35953	94661	ENSMUSG00000062929.8	ENSMUST00000078124.7	Cfl2	Cfl2-201	Known	Known	None	0.20000000298023224	None	None	None	None
m54284U_191213_120042/25559646/ccs	PacBio_Hippocampus_Rep2	mm10_ERCC_SIRV	chr12	54862862	54860297	-	4	1445	35953	94661	ENSMUSG00000062929.8	ENSMUST00000078124.7	Cfl2	Cfl2-201	Known	Known	None	0.20000000298023224	None	None	None	None
m54284U_191109_043049/26806565/ccs	PacBio_Cortex_Rep2	mm10_ERCC_SIRV	chr8	95703056	95714955	+	15	2783	25948	67854	ENSMUSG00000036564.17	ENSMUST00000073139.13	Ndrg4	Ndrg4-202	Known	Known	None	0.10000000149011612	None	None	None	None
m54284U_191213_120042/27722799/ccs	PacBio_Hippocampus_Rep2	mm10_ERCC_SIRV	chr12	54862619	54860297	-	4	1580	35953	632216	ENSMUSG00000062929.8	ENCODEMT000632216	Cfl2	ENCODEMT000632216	Known	NIC	None	0.20000000298023224	None	None	None	None
m54284U_191109_043049/26869772/ccs	PacBio_Cortex_Rep2	mm10_ERCC_SIRV	chr8	95703056	95714953	+	15	2781	25948	67854	ENSMUSG00000036564.17	ENSMUST00000073139.13	Ndrg4	Ndrg4-202	Known	Known	None	0.05000000074505806	None	None	None	None
m54284U_191213_120042/27854039/ccs	PacBio_Hippocampus_Rep2	mm10_ERCC_SIRV	chr12	54862627	54860297	-	4	1588	35953	632216	ENSMUSG00000062929.8	ENCODEMT000632216	Cfl2	ENCODEMT000632216	Known	NIC	None	0.20000000298023224	None	None	None	None
m54284U_191213_120042/32246431/ccs	PacBio_Hippocampus_Rep2	mm10_ERCC_SIRV	chr12	54862901	54860297	-	4	1484	35953	94661	ENSMUSG00000062929.8	ENSMUST00000078124.7	Cfl2	Cfl2-201	Known	Known	None	0.20000000298023224	None	None	None	None
m54284U_191109_043049/27133967/ccs	PacBio_Cortex_Rep2	mm10_ERCC_SIRV	chr8	95703056	95714955	+	15	2783	25948	67854	ENSMUSG00000036564.17	ENSMUST00000073139.13	Ndrg4	Ndrg4-202	Known	Known	None	0.10000000149011612	None	None	None	None
m54284U_191213_120042/35653326/ccs	PacBio_Hippocampus_Rep2	mm10_ERCC_SIRV	chr12	54862887	54860297	-	4	1216	35953	94662	ENSMUSG00000062929.8	ENSMUST00000221374.1	Cfl2	Cfl2-203	Known	Known	None	0.20000000298023224	None	None	None	None
m54284U_191213_120042/38994085/ccs	PacBio_Hippocampus_Rep2	mm10_ERCC_SIRV	chr12	54862867	54860297	-	4	1450	35953	94661	ENSMUSG00000062929.8	ENSMUST00000078124.7	Cfl2	Cfl2-201	Known	Known	None	0.20000000298023224	None	None	None	None
m54284U_191109_043049/27394963/ccs	PacBio_Cortex_Rep2	mm10_ERCC_SIRV	chr8	95703056	95714955	+	15	2783	25948	67854	ENSMUSG00000036564.17	ENSMUST00000073139.13	Ndrg4	Ndrg4-202	Known	Known	None	0.10000000149011612	None	None	None	None
m54284U_191213_120042/39387691/ccs	PacBio_Hippocampus_Rep2	mm10_ERCC_SIRV	chr12	54862867	54860297	-	4	1450	35953	94661	ENSMUSG00000062929.8	ENSMUST00000078124.7	Cfl2	Cfl2-201	Known	Known	None	0.20000000298023224	None	None	None	None
m54284U_191109_043049/27395677/ccs	PacBio_Cortex_Rep2	mm10_ERCC_SIRV	chr8	95703056	95714953	+	15	2781	25948	67854	ENSMUSG00000036564.17	ENSMUST00000073139.13	Ndrg4	Ndrg4-202	Known	Known	None	0.05000000074505806	None	None	None	None
m54284U_191213_120042/40239660/ccs	PacBio_Hippocampus_Rep2	mm10_ERCC_SIRV	chr12	54862814	54860297	-	4	1397	35953	94661	ENSMUSG00000062929.8	ENSMUST00000078124.7	Cfl2	Cfl2-201	Known	Known	None	0.20000000298023224	None	None	None	None
m54284U_191213_120042/41484321/ccs	PacBio_Hippocampus_Rep2	mm10_ERCC_SIRV	chr12	54862804	54860297	-	4	1387	35953	94661	ENSMUSG00000062929.8	ENSMUST00000078124.7	Cfl2	Cfl2-201	Known	Known	None	0.20000000298023224	None	None	None	None
m54284U_191109_043049/27396022/ccs	PacBio_Cortex_Rep2	mm10_ERCC_SIRV	chr8	95703056	95714955	+	15	2783	25948	67854	ENSMUSG00000036564.17	ENSMUST00000073139.13	Ndrg4	Ndrg4-202	Known	Known	None	0.10000000149011612	None	None	None	None
m54284U_191213_120042/41551183/ccs	PacBio_Hippocampus_Rep2	mm10_ERCC_SIRV	chr12	54862907	54860297	-	4	1490	35953	94661	ENSMUSG00000062929.8	ENSMUST00000078124.7	Cfl2	Cfl2-201	Known	Known	None	0.20000000298023224	None	None	None	None
m54284U_191213_120042/43778552/ccs	PacBio_Hippocampus_Rep2	mm10_ERCC_SIRV	chr12	54862867	54860297	-	4	1450	35953	94661	ENSMUSG00000062929.8	ENSMUST00000078124.7	Cfl2	Cfl2-201	Known	Known	None	0.20000000298023224	None	None	None	None
m54284U_191109_043049/27787664/ccs	PacBio_Cortex_Rep2	mm10_ERCC_SIRV	chr8	95703056	95714955	+	15	2783	25948	67854	ENSMUSG00000036564.17	ENSMUST00000073139.13	Ndrg4	Ndrg4-202	Known	Known	None	0.10000000149011612	None	None	None	None
m54284U_191213_120042/45088780/ccs	PacBio_Hippocampus_Rep2	mm10_ERCC_SIRV	chr12	54862887	54860297	-	4	1470	35953	94661	ENSMUSG00000062929.8	ENSMUST00000078124.7	Cfl2	Cfl2-201	Known	Known	None	0.20000000298023224	None	None	None	None
m54284U_191213_120042/45877241/ccs	PacBio_Hippocampus_Rep2	mm10_ERCC_SIRV	chr12	54862901	54860297	-	4	1484	35953	94661	ENSMUSG00000062929.8	ENSMUST00000078124.7	Cfl2	Cfl2-201	Known	Known	None	0.20000000298023224	None	None	None	None
m54284U_191109_043049/27852943/ccs	PacBio_Cortex_Rep2	mm10_ERCC_SIRV	chr8	95703056	95714955	+	15	2783	25948	67854	ENSMUSG00000036564.17	ENSMUST00000073139.13	Ndrg4	Ndrg4-202	Known	Known	None	0.10000000149011612	None	None	None	None
m54284U_191213_120042/46533413/ccs	PacBio_Hippocampus_Rep2	mm10_ERCC_SIRV	chr12	54862867	54860297	-	4	1450	35953	94661	ENSMUSG00000062929.8	ENSMUST00000078124.7	Cfl2	Cfl2-201	Known	Known	None	0.20000000298023224	None	None	None	None
m54284U_191109_043049/27918717/ccs	PacBio_Cortex_Rep2	mm10_ERCC_SIRV	chr8	95703056	95714953	+	14	2742	25948	67855	ENSMUSG00000036564.17	ENSMUST00000080666.7	Ndrg4	Ndrg4-203	Known	Known	None	0.05000000074505806	None	None	None	None
m54284U_191213_120042/46794764/ccs	PacBio_Hippocampus_Rep2	mm10_ERCC_SIRV	chr12	54862827	54860297	-	4	1410	35953	94661	ENSMUSG00000062929.8	ENSMUST00000078124.7	Cfl2	Cfl2-201	Known	Known	None	0.20000000298023224	None	None	None	None
m54284U_191213_120042/47186956/ccs	PacBio_Hippocampus_Rep2	mm10_ERCC_SIRV	chr12	54862898	54860297	-	3	1595	35953	632217	ENSMUSG00000062929.8	ENCODEMT000632217	Cfl2	ENCODEMT000632217	Known	NIC	None	0.20000000298023224	None	None	None	None
m54284U_191109_043049/28050701/ccs	PacBio_Cortex_Rep2	mm10_ERCC_SIRV	chr8	95703056	95714953	+	15	2781	25948	67854	ENSMUSG00000036564.17	ENSMUST00000073139.13	Ndrg4	Ndrg4-202	Known	Known	None	0.05000000074505806	None	None	None	None
m54284U_191213_120042/47712575/ccs	PacBio_Hippocampus_Rep2	mm10_ERCC_SIRV	chr12	54862879	54860297	-	4	1462	35953	94661	ENSMUSG00000062929.8	ENSMUST00000078124.7	Cfl2	Cfl2-201	Known	Known	None	0.20000000298023224	None	None	None	None
m54284U_191213_120042/47908350/ccs	PacBio_Hippocampus_Rep2	mm10_ERCC_SIRV	chr12	54862887	54860297	-	4	1470	35953	94661	ENSMUSG00000062929.8	ENSMUST00000078124.7	Cfl2	Cfl2-201	Known	Known	None	0.20000000298023224	None	None	None	None
m54284U_191109_043049/28116409/ccs	PacBio_Cortex_Rep2	mm10_ERCC_SIRV	chr8	95703056	95714955	+	15	2783	25948	67854	ENSMUSG00000036564.17	ENSMUST00000073139.13	Ndrg4	Ndrg4-202	Known	Known	None	0.10000000149011612	None	None	None	None
m54284U_191213_120042/48694481/ccs	PacBio_Hippocampus_Rep2	mm10_ERCC_SIRV	chr12	54862899	54860297	-	4	1482	35953	94661	ENSMUSG00000062929.8	ENSMUST00000078124.7	Cfl2	Cfl2-201	Known	Known	None	0.20000000298023224	None	None	None	None
m54284U_191213_120042/51447376/ccs	PacBio_Hippocampus_Rep2	mm10_ERCC_SIRV	chr12	54862901	54860297	-	4	1484	35953	94661	ENSMUSG00000062929.8	ENSMUST00000078124.7	Cfl2	Cfl2-201	Known	Known	None	0.20000000298023224	None	None	None	None
m54284U_191109_043049/28313318/ccs	PacBio_Cortex_Rep2	mm10_ERCC_SIRV	chr8	95703056	95714953	+	15	2781	25948	67854	ENSMUSG00000036564.17	ENSMUST00000073139.13	Ndrg4	Ndrg4-202	Known	Known	None	0.05000000074505806	None	None	None	None
m54284U_191213_120042/51775633/ccs	PacBio_Hippocampus_Rep2	mm10_ERCC_SIRV	chr12	54862878	54860297	-	4	1207	35953	94662	ENSMUSG00000062929.8	ENSMUST00000221374.1	Cfl2	Cfl2-203	Known	Known	None	0.20000000298023224	None	None	None	None
m54284U_191109_043049/28575786/ccs	PacBio_Cortex_Rep2	mm10_ERCC_SIRV	chr8	95703056	95714956	+	15	2784	25948	67854	ENSMUSG00000036564.17	ENSMUST00000073139.13	Ndrg4	Ndrg4-202	Known	Known	None	0.05000000074505806	None	None	None	None
m54284U_191213_120042/51840526/ccs	PacBio_Hippocampus_Rep2	mm10_ERCC_SIRV	chr12	54862704	54860297	-	4	1665	35953	632216	ENSMUSG00000062929.8	ENCODEMT000632216	Cfl2	ENCODEMT000632216	Known	NIC	None	0.20000000298023224	None	None	None	None
m54284U_191213_120042/52889129/ccs	PacBio_Hippocampus_Rep2	mm10_ERCC_SIRV	chr12	54862876	54860297	-	4	1459	35953	94661	ENSMUSG00000062929.8	ENSMUST00000078124.7	Cfl2	Cfl2-201	Known	Known	None	0.20000000298023224	None	None	None	None
m54284U_191109_043049/28967148/ccs	PacBio_Cortex_Rep2	mm10_ERCC_SIRV	chr8	95703056	95714930	+	14	2719	25948	67855	ENSMUSG00000036564.17	ENSMUST00000080666.7	Ndrg4	Ndrg4-203	Known	Known	None	0.699999988079071	None	None	None	None
m54284U_191213_120042/53608903/ccs	PacBio_Hippocampus_Rep2	mm10_ERCC_SIRV	chr12	54862899	54860297	-	4	1482	35953	94661	ENSMUSG00000062929.8	ENSMUST00000078124.7	Cfl2	Cfl2-201	Known	Known	None	0.20000000298023224	None	None	None	None
m54284U_191213_120042/53740724/ccs	PacBio_Hippocampus_Rep2	mm10_ERCC_SIRV	chr12	54862790	54860297	-	4	1373	35953	94661	ENSMUSG00000062929.8	ENSMUST00000078124.7	Cfl2	Cfl2-201	Known	Known	None	0.20000000298023224	None	None	None	None
m54284U_191109_043049/28968297/ccs	PacBio_Cortex_Rep2	mm10_ERCC_SIRV	chr8	95703056	95714954	+	15	2782	25948	67854	ENSMUSG00000036564.17	ENSMUST00000073139.13	Ndrg4	Ndrg4-202	Known	Known	None	0.10000000149011612	None	None	None	None
m54284U_191213_120042/54460898/ccs	PacBio_Hippocampus_Rep2	mm10_ERCC_SIRV	chr12	54862791	54860297	-	4	1374	35953	94661	ENSMUSG00000062929.8	ENSMUST00000078124.7	Cfl2	Cfl2-201	Known	Known	None	0.20000000298023224	None	None	None	None
m54284U_191213_120042/60819376/ccs	PacBio_Hippocampus_Rep2	mm10_ERCC_SIRV	chr12	54862619	54860297	-	4	1580	35953	632216	ENSMUSG00000062929.8	ENCODEMT000632216	Cfl2	ENCODEMT000632216	Known	NIC	None	0.20000000298023224	None	None	None	None
m54284U_191109_043049/29231397/ccs	PacBio_Cortex_Rep2	mm10_ERCC_SIRV	chr8	95703056	95714954	+	15	2782	25948	67854	ENSMUSG00000036564.17	ENSMUST00000073139.13	Ndrg4	Ndrg4-202	Known	Known	None	0.10000000149011612	None	None	None	None
m54284U_191213_120042/64227720/ccs	PacBio_Hippocampus_Rep2	mm10_ERCC_SIRV	chr12	54862880	54860297	-	4	1463	35953	94661	ENSMUSG00000062929.8	ENSMUST00000078124.7	Cfl2	Cfl2-201	Known	Known	None	0.20000000298023224	None	None	None	None
m54284U_191109_043049/29491980/ccs	PacBio_Cortex_Rep2	mm10_ERCC_SIRV	chr8	95703056	95714954	+	15	2782	25948	67854	ENSMUSG00000036564.17	ENSMUST00000073139.13	Ndrg4	Ndrg4-202	Known	Known	None	0.10000000149011612	None	None	None	None
m54284U_191213_120042/64882311/ccs	PacBio_Hippocampus_Rep2	mm10_ERCC_SIRV	chr12	54862803	54860297	-	4	1386	35953	94661	ENSMUSG00000062929.8	ENSMUST00000078124.7	Cfl2	Cfl2-201	Known	Known	None	0.20000000298023224	None	None	None	None
m54284U_191213_120042/66913490/ccs	PacBio_Hippocampus_Rep2	mm10_ERCC_SIRV	chr12	54862829	54860297	-	4	1412	35953	94661	ENSMUSG00000062929.8	ENSMUST00000078124.7	Cfl2	Cfl2-201	Known	Known	None	0.20000000298023224	None	None	None	None
m54284U_191109_043049/29557960/ccs	PacBio_Cortex_Rep2	mm10_ERCC_SIRV	chr8	95703056	95714955	+	15	2783	25948	67854	ENSMUSG00000036564.17	ENSMUST00000073139.13	Ndrg4	Ndrg4-202	Known	Known	None	0.10000000149011612	None	None	None	None
m54284U_191213_120042/67306602/ccs	PacBio_Hippocampus_Rep2	mm10_ERCC_SIRV	chr12	54862867	54860297	-	4	1450	35953	94661	ENSMUSG00000062929.8	ENSMUST00000078124.7	Cfl2	Cfl2-201	Known	Known	None	0.20000000298023224	None	None	None	None
m54284U_191213_120042/68683073/ccs	PacBio_Hippocampus_Rep2	mm10_ERCC_SIRV	chr12	54862814	54860297	-	4	1397	35953	94661	ENSMUSG00000062929.8	ENSMUST00000078124.7	Cfl2	Cfl2-201	Known	Known	None	0.20000000298023224	None	None	None	None
m54284U_191109_043049/29622371/ccs	PacBio_Cortex_Rep2	mm10_ERCC_SIRV	chr8	95703056	95714955	+	15	2783	25948	67854	ENSMUSG00000036564.17	ENSMUST00000073139.13	Ndrg4	Ndrg4-202	Known	Known	None	0.10000000149011612	None	None	None	None
m54284U_191213_120042/71303686/ccs	PacBio_Hippocampus_Rep2	mm10_ERCC_SIRV	chr12	54862790	54860297	-	4	1373	35953	94661	ENSMUSG00000062929.8	ENSMUST00000078124.7	Cfl2	Cfl2-201	Known	Known	None	0.20000000298023224	None	None	None	None
m54284U_191109_043049/29689845/ccs	PacBio_Cortex_Rep2	mm10_ERCC_SIRV	chr8	95703056	95714955	+	14	2744	25948	67855	ENSMUSG00000036564.17	ENSMUST00000080666.7	Ndrg4	Ndrg4-203	Known	Known	None	0.10000000149011612	None	None	None	None
m54284U_191213_120042/72156197/ccs	PacBio_Hippocampus_Rep2	mm10_ERCC_SIRV	chr12	54862790	54860297	-	4	1373	35953	94661	ENSMUSG00000062929.8	ENSMUST00000078124.7	Cfl2	Cfl2-201	Known	Known	None	0.20000000298023224	None	None	None	None
m54284U_191213_120042/77202837/ccs	PacBio_Hippocampus_Rep2	mm10_ERCC_SIRV	chr12	54862627	54860297	-	4	1588	35953	632216	ENSMUSG00000062929.8	ENCODEMT000632216	Cfl2	ENCODEMT000632216	Known	NIC	None	0.20000000298023224	None	None	None	None
m54284U_191109_043049/29754360/ccs	PacBio_Cortex_Rep2	mm10_ERCC_SIRV	chr8	95703056	95714928	+	15	2756	25948	67854	ENSMUSG00000036564.17	ENSMUST00000073139.13	Ndrg4	Ndrg4-202	Known	Known	None	0.699999988079071	None	None	None	None
m54284U_191213_120042/81398092/ccs	PacBio_Hippocampus_Rep2	mm10_ERCC_SIRV	chr12	54862910	54860297	-	4	1239	35953	94662	ENSMUSG00000062929.8	ENSMUST00000221374.1	Cfl2	Cfl2-203	Known	Known	None	0.20000000298023224	None	None	None	None
m54284U_191109_043049/29754951/ccs	PacBio_Cortex_Rep2	mm10_ERCC_SIRV	chr8	95703056	95714955	+	15	2783	25948	67854	ENSMUSG00000036564.17	ENSMUST00000073139.13	Ndrg4	Ndrg4-202	Known	Known	None	0.10000000149011612	None	None	None	None
m54284U_191213_120042/83362942/ccs	PacBio_Hippocampus_Rep2	mm10_ERCC_SIRV	chr12	54862636	54860297	-	4	1350	35953	632234	ENSMUSG00000062929.8	ENCODEMT000632234	Cfl2	ENCODEMT000632234	Known	NIC	None	0.20000000298023224	None	None	None	None
m54284U_191213_120042/88212074/ccs	PacBio_Hippocampus_Rep2	mm10_ERCC_SIRV	chr12	54862626	54860297	-	4	1587	35953	632216	ENSMUSG00000062929.8	ENCODEMT000632216	Cfl2	ENCODEMT000632216	Known	NIC	None	0.20000000298023224	None	None	None	None
m54284U_191109_043049/29886918/ccs	PacBio_Cortex_Rep2	mm10_ERCC_SIRV	chr8	95703056	95714954	+	15	2782	25948	67854	ENSMUSG00000036564.17	ENSMUST00000073139.13	Ndrg4	Ndrg4-202	Known	Known	None	0.10000000149011612	None	None	None	None
m54284U_191213_120042/88802357/ccs	PacBio_Hippocampus_Rep2	mm10_ERCC_SIRV	chr12	54862867	54860297	-	4	1450	35953	94661	ENSMUSG00000062929.8	ENSMUST00000078124.7	Cfl2	Cfl2-201	Known	Known	None	0.20000000298023224	None	None	None	None
m54284U_191213_120042/88802689/ccs	PacBio_Hippocampus_Rep2	mm10_ERCC_SIRV	chr12	54862619	54860297	-	4	1580	35953	632216	ENSMUSG00000062929.8	ENCODEMT000632216	Cfl2	ENCODEMT000632216	Known	NIC	None	0.20000000298023224	None	None	None	None
m54284U_191109_043049/30148347/ccs	PacBio_Cortex_Rep2	mm10_ERCC_SIRV	chr8	95703056	95714955	+	15	2783	25948	67854	ENSMUSG00000036564.17	ENSMUST00000073139.13	Ndrg4	Ndrg4-202	Known	Known	None	0.10000000149011612	None	None	None	None
m54284U_191213_120042/90572206/ccs	PacBio_Hippocampus_Rep2	mm10_ERCC_SIRV	chr12	54862801	54860297	-	4	1384	35953	94661	ENSMUSG00000062929.8	ENSMUST00000078124.7	Cfl2	Cfl2-201	Known	Known	None	0.20000000298023224	None	None	None	None
m54284U_191109_043049/30212100/ccs	PacBio_Cortex_Rep2	mm10_ERCC_SIRV	chr8	95703056	95714954	+	15	2782	25948	67854	ENSMUSG00000036564.17	ENSMUST00000073139.13	Ndrg4	Ndrg4-202	Known	Known	None	0.10000000149011612	None	None	None	None
m54284U_191213_120042/91096807/ccs	PacBio_Hippocampus_Rep2	mm10_ERCC_SIRV	chr12	54862670	54860297	-	4	1631	35953	632216	ENSMUSG00000062929.8	ENCODEMT000632216	Cfl2	ENCODEMT000632216	Known	NIC	None	0.20000000298023224	None	None	None	None
m54284U_191213_120042/95684530/ccs	PacBio_Hippocampus_Rep2	mm10_ERCC_SIRV	chr12	54862857	54860297	-	4	1440	35953	94661	ENSMUSG00000062929.8	ENSMUST00000078124.7	Cfl2	Cfl2-201	Known	Known	None	0.20000000298023224	None	None	None	None
m54284U_191109_043049/30607828/ccs	PacBio_Cortex_Rep2	mm10_ERCC_SIRV	chr8	95703056	95714930	+	15	2758	25948	67854	ENSMUSG00000036564.17	ENSMUST00000073139.13	Ndrg4	Ndrg4-202	Known	Known	None	0.699999988079071	None	None	None	None
m54284U_191213_120042/95815477/ccs	PacBio_Hippocampus_Rep2	mm10_ERCC_SIRV	chr12	54862809	54860297	-	4	1392	35953	94661	ENSMUSG00000062929.8	ENSMUST00000078124.7	Cfl2	Cfl2-201	Known	Known	None	0.20000000298023224	None	None	None	None
m54284U_191213_120042/96732754/ccs	PacBio_Hippocampus_Rep2	mm10_ERCC_SIRV	chr12	54862902	54860297	-	4	1485	35953	94661	ENSMUSG00000062929.8	ENSMUST00000078124.7	Cfl2	Cfl2-201	Known	Known	None	0.20000000298023224	None	None	None	None
m54284U_191109_043049/30803558/ccs	PacBio_Cortex_Rep2	mm10_ERCC_SIRV	chr8	95703056	95714954	+	15	2782	25948	67854	ENSMUSG00000036564.17	ENSMUST00000073139.13	Ndrg4	Ndrg4-202	Known	Known	None	0.10000000149011612	None	None	None	None
m54284U_191213_120042/101909560/ccs	PacBio_Hippocampus_Rep2	mm10_ERCC_SIRV	chr12	54862824	54860297	-	4	1147	35953	94662	ENSMUSG00000062929.8	ENSMUST00000221374.1	Cfl2	Cfl2-203	Known	Known	None	0.20000000298023224	None	None	None	None
m54284U_191213_120042/104006354/ccs	PacBio_Hippocampus_Rep2	mm10_ERCC_SIRV	chr12	54862611	54860297	-	3	1671	35953	632221	ENSMUSG00000062929.8	ENCODEMT000632221	Cfl2	ENCODEMT000632221	Known	NIC	None	0.20000000298023224	None	None	None	None
m54284U_191109_043049/30998720/ccs	PacBio_Cortex_Rep2	mm10_ERCC_SIRV	chr8	95703056	95714953	+	15	2771	25948	67854	ENSMUSG00000036564.17	ENSMUST00000073139.13	Ndrg4	Ndrg4-202	Known	Known	None	0.05000000074505806	None	None	None	None
m54284U_191213_120042/104793901/ccs	PacBio_Hippocampus_Rep2	mm10_ERCC_SIRV	chr12	54862829	54860297	-	4	1412	35953	94661	ENSMUSG00000062929.8	ENSMUST00000078124.7	Cfl2	Cfl2-201	Known	Known	None	0.20000000298023224	None	None	None	None
m54284U_191109_043049/31000435/ccs	PacBio_Cortex_Rep2	mm10_ERCC_SIRV	chr8	95703056	95714954	+	14	2743	25948	67855	ENSMUSG00000036564.17	ENSMUST00000080666.7	Ndrg4	Ndrg4-203	Known	Known	None	0.10000000149011612	None	None	None	None
m54284U_191213_120042/105974375/ccs	PacBio_Hippocampus_Rep2	mm10_ERCC_SIRV	chr12	54862805	54860297	-	4	1388	35953	94661	ENSMUSG00000062929.8	ENSMUST00000078124.7	Cfl2	Cfl2-201	Known	Known	None	0.20000000298023224	None	None	None	None
m54284U_191213_120042/106823926/ccs	PacBio_Hippocampus_Rep2	mm10_ERCC_SIRV	chr12	54862848	54860297	-	4	1431	35953	94661	ENSMUSG00000062929.8	ENSMUST00000078124.7	Cfl2	Cfl2-201	Known	Known	None	0.20000000298023224	None	None	None	None
m54284U_191109_043049/31132044/ccs	PacBio_Cortex_Rep2	mm10_ERCC_SIRV	chr8	95703056	95714955	+	15	2783	25948	67854	ENSMUSG00000036564.17	ENSMUST00000073139.13	Ndrg4	Ndrg4-202	Known	Known	None	0.10000000149011612	None	None	None	None
m54284U_191213_120042/109183604/ccs	PacBio_Hippocampus_Rep2	mm10_ERCC_SIRV	chr12	54862809	54860297	-	4	1392	35953	94661	ENSMUSG00000062929.8	ENSMUST00000078124.7	Cfl2	Cfl2-201	Known	Known	None	0.20000000298023224	None	None	None	None
m54284U_191213_120042/109970095/ccs	PacBio_Hippocampus_Rep2	mm10_ERCC_SIRV	chr12	54862639	54860297	-	3	1699	35953	632221	ENSMUSG00000062929.8	ENCODEMT000632221	Cfl2	ENCODEMT000632221	Known	NIC	None	0.20000000298023224	None	None	None	None
m54284U_191109_043049/31132498/ccs	PacBio_Cortex_Rep2	mm10_ERCC_SIRV	chr8	95703056	95714953	+	14	2742	25948	67855	ENSMUSG00000036564.17	ENSMUST00000080666.7	Ndrg4	Ndrg4-203	Known	Known	None	0.05000000074505806	None	None	None	None
m54284U_191213_120042/111149098/ccs	PacBio_Hippocampus_Rep2	mm10_ERCC_SIRV	chr12	54862867	54860297	-	4	1450	35953	94661	ENSMUSG00000062929.8	ENSMUST00000078124.7	Cfl2	Cfl2-201	Known	Known	None	0.20000000298023224	None	None	None	None
m54284U_191213_120042/111411728/ccs	PacBio_Hippocampus_Rep2	mm10_ERCC_SIRV	chr12	54862810	54860297	-	4	1393	35953	94661	ENSMUSG00000062929.8	ENSMUST00000078124.7	Cfl2	Cfl2-201	Known	Known	None	0.20000000298023224	None	None	None	None
m54284U_191109_043049/31195509/ccs	PacBio_Cortex_Rep2	mm10_ERCC_SIRV	chr8	95703056	95714955	+	15	2772	25948	67854	ENSMUSG00000036564.17	ENSMUST00000073139.13	Ndrg4	Ndrg4-202	Known	Known	None	0.10000000149011612	None	None	None	None
m54284U_191213_120042/114033748/ccs	PacBio_Hippocampus_Rep2	mm10_ERCC_SIRV	chr12	54862836	54860297	-	4	1419	35953	94661	ENSMUSG00000062929.8	ENSMUST00000078124.7	Cfl2	Cfl2-201	Known	Known	None	0.20000000298023224	None	None	None	None
m54284U_191109_043049/31394152/ccs	PacBio_Cortex_Rep2	mm10_ERCC_SIRV	chr8	95703056	95714930	+	15	2758	25948	67854	ENSMUSG00000036564.17	ENSMUST00000073139.13	Ndrg4	Ndrg4-202	Known	Known	None	0.699999988079071	None	None	None	None
m54284U_191213_120042/114755730/ccs	PacBio_Hippocampus_Rep2	mm10_ERCC_SIRV	chr12	54862848	54860297	-	4	1424	35953	94661	ENSMUSG00000062929.8	ENSMUST00000078124.7	Cfl2	Cfl2-201	Known	Known	None	0.20000000298023224	None	None	None	None
m54284U_191213_120042/115935856/ccs	PacBio_Hippocampus_Rep2	mm10_ERCC_SIRV	chr12	54862864	54860297	-	4	1447	35953	94661	ENSMUSG00000062929.8	ENSMUST00000078124.7	Cfl2	Cfl2-201	Known	Known	None	0.20000000298023224	None	None	None	None
m54284U_191109_043049/31459884/ccs	PacBio_Cortex_Rep2	mm10_ERCC_SIRV	chr8	95703056	95714930	+	15	2758	25948	67854	ENSMUSG00000036564.17	ENSMUST00000073139.13	Ndrg4	Ndrg4-202	Known	Known	None	0.699999988079071	None	None	None	None
m54284U_191213_120042/116852871/ccs	PacBio_Hippocampus_Rep2	mm10_ERCC_SIRV	chr12	54862809	54860297	-	4	1392	35953	94661	ENSMUSG00000062929.8	ENSMUST00000078124.7	Cfl2	Cfl2-201	Known	Known	None	0.20000000298023224	None	None	None	None
m54284U_191213_120042/120391094/ccs	PacBio_Hippocampus_Rep2	mm10_ERCC_SIRV	chr12	54862910	54860297	-	4	1493	35953	94661	ENSMUSG00000062929.8	ENSMUST00000078124.7	Cfl2	Cfl2-201	Known	Known	None	0.20000000298023224	None	None	None	None
m54284U_191109_043049/31654085/ccs	PacBio_Cortex_Rep2	mm10_ERCC_SIRV	chr8	95703056	95714953	+	15	2774	25948	67854	ENSMUSG00000036564.17	ENSMUST00000073139.13	Ndrg4	Ndrg4-202	Known	Known	None	0.05000000074505806	None	None	None	None
m54284U_191213_120042/121506196/ccs	PacBio_Hippocampus_Rep2	mm10_ERCC_SIRV	chr12	54862816	54860297	-	4	1145	35953	94662	ENSMUSG00000062929.8	ENSMUST00000221374.1	Cfl2	Cfl2-203	Known	Known	None	0.20000000298023224	None	None	None	None
m54284U_191109_043049/31917175/ccs	PacBio_Cortex_Rep2	mm10_ERCC_SIRV	chr8	95703056	95714930	+	15	2758	25948	67854	ENSMUSG00000036564.17	ENSMUST00000073139.13	Ndrg4	Ndrg4-202	Known	Known	None	0.699999988079071	None	None	None	None
m54284U_191213_120042/123340718/ccs	PacBio_Hippocampus_Rep2	mm10_ERCC_SIRV	chr12	54862867	54860297	-	4	1450	35953	94661	ENSMUSG00000062929.8	ENSMUST00000078124.7	Cfl2	Cfl2-201	Known	Known	None	0.20000000298023224	None	None	None	None
m54284U_191213_120042/125503154/ccs	PacBio_Hippocampus_Rep2	mm10_ERCC_SIRV	chr12	54862623	54860297	-	4	1584	35953	632216	ENSMUSG00000062929.8	ENCODEMT000632216	Cfl2	ENCODEMT000632216	Known	NIC	None	0.20000000298023224	None	None	None	None
m54284U_191109_043049/31982672/ccs	PacBio_Cortex_Rep2	mm10_ERCC_SIRV	chr8	95703056	95714930	+	15	2758	25948	67854	ENSMUSG00000036564.17	ENSMUST00000073139.13	Ndrg4	Ndrg4-202	Known	Known	None	0.699999988079071	None	None	None	None
m54284U_191213_120042/127206119/ccs	PacBio_Hippocampus_Rep2	mm10_ERCC_SIRV	chr12	54862708	54860297	-	4	1669	35953	632216	ENSMUSG00000062929.8	ENCODEMT000632216	Cfl2	ENCODEMT000632216	Known	NIC	None	0.20000000298023224	None	None	None	None
m54284U_191213_120042/127666936/ccs	PacBio_Hippocampus_Rep2	mm10_ERCC_SIRV	chr12	54862805	54860297	-	4	1388	35953	94661	ENSMUSG00000062929.8	ENSMUST00000078124.7	Cfl2	Cfl2-201	Known	Known	None	0.20000000298023224	None	None	None	None
m54284U_191109_043049/32049459/ccs	PacBio_Cortex_Rep2	mm10_ERCC_SIRV	chr8	95703056	95714955	+	15	2783	25948	67854	ENSMUSG00000036564.17	ENSMUST00000073139.13	Ndrg4	Ndrg4-202	Known	Known	None	0.10000000149011612	None	None	None	None
m54284U_191213_120042/128191017/ccs	PacBio_Hippocampus_Rep2	mm10_ERCC_SIRV	chr12	54862868	54860297	-	4	1451	35953	94661	ENSMUSG00000062929.8	ENSMUST00000078124.7	Cfl2	Cfl2-201	Known	Known	None	0.20000000298023224	None	None	None	None
m54284U_191109_043049/32114310/ccs	PacBio_Cortex_Rep2	mm10_ERCC_SIRV	chr8	95703056	95714955	+	15	2783	25948	67854	ENSMUSG00000036564.17	ENSMUST00000073139.13	Ndrg4	Ndrg4-202	Known	Known	None	0.10000000149011612	None	None	None	None
m54284U_191213_120042/130221348/ccs	PacBio_Hippocampus_Rep2	mm10_ERCC_SIRV	chr12	54862904	54860297	-	3	1601	35953	632217	ENSMUSG00000062929.8	ENCODEMT000632217	Cfl2	ENCODEMT000632217	Known	NIC	None	0.20000000298023224	None	None	None	None
m54284U_191213_120042/130288317/ccs	PacBio_Hippocampus_Rep2	mm10_ERCC_SIRV	chr12	54862819	54860297	-	4	1402	35953	94661	ENSMUSG00000062929.8	ENSMUST00000078124.7	Cfl2	Cfl2-201	Known	Known	None	0.20000000298023224	None	None	None	None
m54284U_191109_043049/32309480/ccs	PacBio_Cortex_Rep2	mm10_ERCC_SIRV	chr8	95703056	95714928	+	15	2756	25948	67854	ENSMUSG00000036564.17	ENSMUST00000073139.13	Ndrg4	Ndrg4-202	Known	Known	None	0.699999988079071	None	None	None	None
m54284U_191213_120042/130941848/ccs	PacBio_Hippocampus_Rep2	mm10_ERCC_SIRV	chr12	54862899	54860297	-	4	1482	35953	94661	ENSMUSG00000062929.8	ENSMUST00000078124.7	Cfl2	Cfl2-201	Known	Known	None	0.20000000298023224	None	None	None	None
m54284U_191213_120042/133301990/ccs	PacBio_Hippocampus_Rep2	mm10_ERCC_SIRV	chr12	54862809	54860297	-	4	1392	35953	94661	ENSMUSG00000062929.8	ENSMUST00000078124.7	Cfl2	Cfl2-201	Known	Known	None	0.20000000298023224	None	None	None	None
m54284U_191109_043049/32311476/ccs	PacBio_Cortex_Rep2	mm10_ERCC_SIRV	chr8	95703056	95714930	+	15	2758	25948	67854	ENSMUSG00000036564.17	ENSMUST00000073139.13	Ndrg4	Ndrg4-202	Known	Known	None	0.699999988079071	None	None	None	None
m54284U_191213_120042/133956992/ccs	PacBio_Hippocampus_Rep2	mm10_ERCC_SIRV	chr12	54862909	54860297	-	4	1492	35953	94661	ENSMUSG00000062929.8	ENSMUST00000078124.7	Cfl2	Cfl2-201	Known	Known	None	0.20000000298023224	None	None	None	None
m54284U_191109_043049/32901095/ccs	PacBio_Cortex_Rep2	mm10_ERCC_SIRV	chr8	95703056	95714955	+	15	2783	25948	67854	ENSMUSG00000036564.17	ENSMUST00000073139.13	Ndrg4	Ndrg4-202	Known	Known	None	0.10000000149011612	None	None	None	None
m54284U_191213_120042/135136848/ccs	PacBio_Hippocampus_Rep2	mm10_ERCC_SIRV	chr12	54862877	54860297	-	3	1574	35953	632217	ENSMUSG00000062929.8	ENCODEMT000632217	Cfl2	ENCODEMT000632217	Known	NIC	None	0.20000000298023224	None	None	None	None
m54284U_191213_120042/139722786/ccs	PacBio_Hippocampus_Rep2	mm10_ERCC_SIRV	chr12	54862872	54860297	-	4	1455	35953	94661	ENSMUSG00000062929.8	ENSMUST00000078124.7	Cfl2	Cfl2-201	Known	Known	None	0.20000000298023224	None	None	None	None
m54284U_191109_043049/32967482/ccs	PacBio_Cortex_Rep2	mm10_ERCC_SIRV	chr8	95703056	95714709	+	15	2537	25948	67854	ENSMUSG00000036564.17	ENSMUST00000073139.13	Ndrg4	Ndrg4-202	Known	Known	None	0.4000000059604645	None	None	None	None
m54284U_191213_120042/141427180/ccs	PacBio_Hippocampus_Rep2	mm10_ERCC_SIRV	chr12	54862906	54860297	-	4	1483	35953	94661	ENSMUSG00000062929.8	ENSMUST00000078124.7	Cfl2	Cfl2-201	Known	Known	None	0.20000000298023224	None	None	None	None
m54284U_191213_120042/144639998/ccs	PacBio_Hippocampus_Rep2	mm10_ERCC_SIRV	chr12	54862848	54860297	-	4	1177	35953	94662	ENSMUSG00000062929.8	ENSMUST00000221374.1	Cfl2	Cfl2-203	Known	Known	None	0.20000000298023224	None	None	None	None
m54284U_191109_043049/33031777/ccs	PacBio_Cortex_Rep2	mm10_ERCC_SIRV	chr8	95703056	95714954	+	15	2782	25948	67854	ENSMUSG00000036564.17	ENSMUST00000073139.13	Ndrg4	Ndrg4-202	Known	Known	None	0.10000000149011612	None	None	None	None
m54284U_191213_120042/145295108/ccs	PacBio_Hippocampus_Rep2	mm10_ERCC_SIRV	chr12	54862819	54860297	-	4	1402	35953	94661	ENSMUSG00000062929.8	ENSMUST00000078124.7	Cfl2	Cfl2-201	Known	Known	None	0.20000000298023224	None	None	None	None
m54284U_191213_120042/145359960/ccs	PacBio_Hippocampus_Rep2	mm10_ERCC_SIRV	chr12	54862819	54860297	-	4	1402	35953	94661	ENSMUSG00000062929.8	ENSMUST00000078124.7	Cfl2	Cfl2-201	Known	Known	None	0.20000000298023224	None	None	None	None
m54284U_191109_043049/33096844/ccs	PacBio_Cortex_Rep2	mm10_ERCC_SIRV	chr8	95703056	95714955	+	14	2744	25948	67855	ENSMUSG00000036564.17	ENSMUST00000080666.7	Ndrg4	Ndrg4-203	Known	Known	None	0.10000000149011612	None	None	None	None
m54284U_191213_120042/145557738/ccs	PacBio_Hippocampus_Rep2	mm10_ERCC_SIRV	chr12	54862609	54860297	-	4	1570	35953	632216	ENSMUSG00000062929.8	ENCODEMT000632216	Cfl2	ENCODEMT000632216	Known	NIC	None	0.20000000298023224	None	None	None	None
m54284U_191109_043049/33489254/ccs	PacBio_Cortex_Rep2	mm10_ERCC_SIRV	chr8	95703056	95714954	+	15	2782	25948	67854	ENSMUSG00000036564.17	ENSMUST00000073139.13	Ndrg4	Ndrg4-202	Known	Known	None	0.10000000149011612	None	None	None	None
m54284U_191213_120042/146080394/ccs	PacBio_Hippocampus_Rep2	mm10_ERCC_SIRV	chr12	54862789	54860297	-	4	1118	35953	94662	ENSMUSG00000062929.8	ENSMUST00000221374.1	Cfl2	Cfl2-203	Known	Known	None	0.20000000298023224	None	None	None	None
m54284U_191213_120042/146342838/ccs	PacBio_Hippocampus_Rep2	mm10_ERCC_SIRV	chr12	54862606	54860297	-	4	1567	35953	632216	ENSMUSG00000062929.8	ENCODEMT000632216	Cfl2	ENCODEMT000632216	Known	NIC	None	0.20000000298023224	None	None	None	None
m54284U_191109_043049/33620140/ccs	PacBio_Cortex_Rep2	mm10_ERCC_SIRV	chr8	95703056	95714955	+	15	2783	25948	67854	ENSMUSG00000036564.17	ENSMUST00000073139.13	Ndrg4	Ndrg4-202	Known	Known	None	0.10000000149011612	None	None	None	None
m54284U_191213_120042/148834382/ccs	PacBio_Hippocampus_Rep2	mm10_ERCC_SIRV	chr12	54862819	54860297	-	4	1402	35953	94661	ENSMUSG00000062929.8	ENSMUST00000078124.7	Cfl2	Cfl2-201	Known	Known	None	0.20000000298023224	None	None	None	None
m54284U_191213_120042/150145826/ccs	PacBio_Hippocampus_Rep2	mm10_ERCC_SIRV	chr12	54862855	54860297	-	3	1552	35953	632217	ENSMUSG00000062929.8	ENCODEMT000632217	Cfl2	ENCODEMT000632217	Known	NIC	None	0.20000000298023224	None	None	None	None
m54284U_191109_043049/33949970/ccs	PacBio_Cortex_Rep2	mm10_ERCC_SIRV	chr8	95703056	95714955	+	15	2783	25948	67854	ENSMUSG00000036564.17	ENSMUST00000073139.13	Ndrg4	Ndrg4-202	Known	Known	None	0.10000000149011612	None	None	None	None
m54284U_191213_120042/151783606/ccs	PacBio_Hippocampus_Rep2	mm10_ERCC_SIRV	chr12	54862779	54860297	-	4	1362	35953	94661	ENSMUSG00000062929.8	ENSMUST00000078124.7	Cfl2	Cfl2-201	Known	Known	None	0.20000000298023224	None	None	None	None
m54284U_191213_120042/152043636/ccs	PacBio_Hippocampus_Rep2	mm10_ERCC_SIRV	chr12	54862856	54860297	-	4	1185	35953	94662	ENSMUSG00000062929.8	ENSMUST00000221374.1	Cfl2	Cfl2-203	Known	Known	None	0.20000000298023224	None	None	None	None
m54284U_191109_043049/33950013/ccs	PacBio_Cortex_Rep2	mm10_ERCC_SIRV	chr8	95703056	95714954	+	15	2779	25948	632243	ENSMUSG00000036564.17	ENCODEMT000632243	Ndrg4	ENCODEMT000632243	Known	NIC	None	0.10000000149011612	None	None	None	None
m54284U_191213_120042/152110454/ccs	PacBio_Hippocampus_Rep2	mm10_ERCC_SIRV	chr12	54862830	54860297	-	4	1413	35953	94661	ENSMUSG00000062929.8	ENSMUST00000078124.7	Cfl2	Cfl2-201	Known	Known	None	0.20000000298023224	None	None	None	None
m54284U_191213_120042/153486858/ccs	PacBio_Hippocampus_Rep2	mm10_ERCC_SIRV	chr12	54862875	54860297	-	4	1458	35953	94661	ENSMUSG00000062929.8	ENSMUST00000078124.7	Cfl2	Cfl2-201	Known	Known	None	0.20000000298023224	None	None	None	None
m54284U_191109_043049/34210422/ccs	PacBio_Cortex_Rep2	mm10_ERCC_SIRV	chr8	95703056	95714954	+	14	2743	25948	67855	ENSMUSG00000036564.17	ENSMUST00000080666.7	Ndrg4	Ndrg4-203	Known	Known	None	0.10000000149011612	None	None	None	None
m54284U_191213_120042/153488030/ccs	PacBio_Hippocampus_Rep2	mm10_ERCC_SIRV	chr12	54862867	54860297	-	4	1450	35953	94661	ENSMUSG00000062929.8	ENSMUST00000078124.7	Cfl2	Cfl2-201	Known	Known	None	0.20000000298023224	None	None	None	None
m54284U_191109_043049/34343534/ccs	PacBio_Cortex_Rep2	mm10_ERCC_SIRV	chr8	95703056	95714954	+	15	2782	25948	67854	ENSMUSG00000036564.17	ENSMUST00000073139.13	Ndrg4	Ndrg4-202	Known	Known	None	0.10000000149011612	None	None	None	None
m54284U_191213_120042/159057347/ccs	PacBio_Hippocampus_Rep2	mm10_ERCC_SIRV	chr12	54862899	54860297	-	4	1482	35953	94661	ENSMUSG00000062929.8	ENSMUST00000078124.7	Cfl2	Cfl2-201	Known	Known	None	0.20000000298023224	None	None	None	None
m54284U_191213_120042/161482799/ccs	PacBio_Hippocampus_Rep2	mm10_ERCC_SIRV	chr12	54862899	54860297	-	4	1482	35953	94661	ENSMUSG00000062929.8	ENSMUST00000078124.7	Cfl2	Cfl2-201	Known	Known	None	0.20000000298023224	None	None	None	None
m54284U_191109_043049/34735459/ccs	PacBio_Cortex_Rep2	mm10_ERCC_SIRV	chr8	95703056	95714955	+	15	2783	25948	67854	ENSMUSG00000036564.17	ENSMUST00000073139.13	Ndrg4	Ndrg4-202	Known	Known	None	0.10000000149011612	None	None	None	None
m54284U_191213_120042/164036661/ccs	PacBio_Hippocampus_Rep2	mm10_ERCC_SIRV	chr12	54862799	54860297	-	4	1382	35953	94661	ENSMUSG00000062929.8	ENSMUST00000078124.7	Cfl2	Cfl2-201	Known	Known	None	0.20000000298023224	None	None	None	None
m54284U_191213_120042/164299949/ccs	PacBio_Hippocampus_Rep2	mm10_ERCC_SIRV	chr12	54862894	54860297	-	4	1477	35953	94661	ENSMUSG00000062929.8	ENSMUST00000078124.7	Cfl2	Cfl2-201	Known	Known	None	0.20000000298023224	None	None	None	None
m54284U_191109_043049/34867986/ccs	PacBio_Cortex_Rep2	mm10_ERCC_SIRV	chr8	95703056	95714956	+	15	2784	25948	67854	ENSMUSG00000036564.17	ENSMUST00000073139.13	Ndrg4	Ndrg4-202	Known	Known	None	0.05000000074505806	None	None	None	None
m54284U_191213_120042/166462820/ccs	PacBio_Hippocampus_Rep2	mm10_ERCC_SIRV	chr12	54862824	54860297	-	4	1407	35953	94661	ENSMUSG00000062929.8	ENSMUST00000078124.7	Cfl2	Cfl2-201	Known	Known	None	0.20000000298023224	None	None	None	None
m54284U_191109_043049/34931330/ccs	PacBio_Cortex_Rep2	mm10_ERCC_SIRV	chr8	95703056	95714955	+	15	2783	25948	67854	ENSMUSG00000036564.17	ENSMUST00000073139.13	Ndrg4	Ndrg4-202	Known	Known	None	0.10000000149011612	None	None	None	None
m54284U_191213_120042/167314005/ccs	PacBio_Hippocampus_Rep2	mm10_ERCC_SIRV	chr12	54862818	54860297	-	4	1147	35953	94662	ENSMUSG00000062929.8	ENSMUST00000221374.1	Cfl2	Cfl2-203	Known	Known	None	0.20000000298023224	None	None	None	None
m54284U_191213_120042/168296689/ccs	PacBio_Hippocampus_Rep2	mm10_ERCC_SIRV	chr12	54862900	54860297	-	4	1483	35953	94661	ENSMUSG00000062929.8	ENSMUST00000078124.7	Cfl2	Cfl2-201	Known	Known	None	0.20000000298023224	None	None	None	None
m54284U_191109_043049/34997444/ccs	PacBio_Cortex_Rep2	mm10_ERCC_SIRV	chr8	95703056	95714930	+	15	2758	25948	67854	ENSMUSG00000036564.17	ENSMUST00000073139.13	Ndrg4	Ndrg4-202	Known	Known	None	0.699999988079071	None	None	None	None
m54284U_191213_120042/168689795/ccs	PacBio_Hippocampus_Rep2	mm10_ERCC_SIRV	chr12	54862619	54860297	-	4	1580	35953	632216	ENSMUSG00000062929.8	ENCODEMT000632216	Cfl2	ENCODEMT000632216	Known	NIC	None	0.20000000298023224	None	None	None	None
m54284U_191213_120042/174786011/ccs	PacBio_Hippocampus_Rep2	mm10_ERCC_SIRV	chr12	54862824	54860297	-	4	1401	35953	94661	ENSMUSG00000062929.8	ENSMUST00000078124.7	Cfl2	Cfl2-201	Known	Known	None	0.20000000298023224	None	None	None	None
m54284U_191109_043049/35324985/ccs	PacBio_Cortex_Rep2	mm10_ERCC_SIRV	chr8	95703056	95714930	+	15	2758	25948	67854	ENSMUSG00000036564.17	ENSMUST00000073139.13	Ndrg4	Ndrg4-202	Known	Known	None	0.699999988079071	None	None	None	None
m54284U_191213_120042/175244397/ccs	PacBio_Hippocampus_Rep2	mm10_ERCC_SIRV	chr12	54862867	54860297	-	4	1450	35953	94661	ENSMUSG00000062929.8	ENSMUST00000078124.7	Cfl2	Cfl2-201	Known	Known	None	0.20000000298023224	None	None	None	None
m54284U_191213_120042/175244637/ccs	PacBio_Hippocampus_Rep2	mm10_ERCC_SIRV	chr12	54862867	54860297	-	4	1196	35953	94662	ENSMUSG00000062929.8	ENSMUST00000221374.1	Cfl2	Cfl2-203	Known	Known	None	0.20000000298023224	None	None	None	None
m54284U_191109_043049/35392286/ccs	PacBio_Cortex_Rep2	mm10_ERCC_SIRV	chr8	95703056	95714954	+	14	2743	25948	67855	ENSMUSG00000036564.17	ENSMUST00000080666.7	Ndrg4	Ndrg4-203	Known	Known	None	0.10000000149011612	None	None	None	None
m54284U_191213_120042/180225315/ccs	PacBio_Hippocampus_Rep2	mm10_ERCC_SIRV	chr12	54862820	54860297	-	4	1403	35953	94661	ENSMUSG00000062929.8	ENSMUST00000078124.7	Cfl2	Cfl2-201	Known	Known	None	0.20000000298023224	None	None	None	None
m54284U_191109_043049/35454991/ccs	PacBio_Cortex_Rep2	mm10_ERCC_SIRV	chr8	95703056	95714955	+	15	2783	25948	67854	ENSMUSG00000036564.17	ENSMUST00000073139.13	Ndrg4	Ndrg4-202	Known	Known	None	0.10000000149011612	None	None	None	None
m54284U_191107_221739/2425492/ccs	PacBio_Cortex_Rep1	mm10_ERCC_SIRV	chr12	54862819	54860298	-	4	1401	35953	94661	ENSMUSG00000062929.8	ENSMUST00000078124.7	Cfl2	Cfl2-201	Known	Known	None	0.20000000298023224	None	None	None	None
m54284U_191107_221739/3016701/ccs	PacBio_Cortex_Rep1	mm10_ERCC_SIRV	chr12	54862807	54860298	-	3	1503	35953	632217	ENSMUSG00000062929.8	ENCODEMT000632217	Cfl2	ENCODEMT000632217	Known	NIC	None	0.20000000298023224	None	None	None	None
m54284U_191109_043049/35521258/ccs	PacBio_Cortex_Rep2	mm10_ERCC_SIRV	chr8	95703056	95714955	+	15	2783	25948	67854	ENSMUSG00000036564.17	ENSMUST00000073139.13	Ndrg4	Ndrg4-202	Known	Known	None	0.10000000149011612	None	None	None	None
m54284U_191107_221739/8127334/ccs	PacBio_Cortex_Rep1	mm10_ERCC_SIRV	chr12	54862623	54860298	-	4	1583	35953	632216	ENSMUSG00000062929.8	ENCODEMT000632216	Cfl2	ENCODEMT000632216	Known	NIC	None	0.20000000298023224	None	None	None	None
m54284U_191107_221739/8783807/ccs	PacBio_Cortex_Rep1	mm10_ERCC_SIRV	chr12	54862897	54860298	-	4	1479	35953	94661	ENSMUSG00000062929.8	ENSMUST00000078124.7	Cfl2	Cfl2-201	Known	Known	None	0.20000000298023224	None	None	None	None
m54284U_191109_043049/35588020/ccs	PacBio_Cortex_Rep2	mm10_ERCC_SIRV	chr8	95703056	95714930	+	15	2758	25948	67854	ENSMUSG00000036564.17	ENSMUST00000073139.13	Ndrg4	Ndrg4-202	Known	Known	None	0.699999988079071	None	None	None	None
m54284U_191107_221739/18678062/ccs	PacBio_Cortex_Rep1	mm10_ERCC_SIRV	chr12	54862907	54860298	-	4	1489	35953	94661	ENSMUSG00000062929.8	ENSMUST00000078124.7	Cfl2	Cfl2-201	Known	Known	None	0.20000000298023224	None	None	None	None
m54284U_191107_221739/20972824/ccs	PacBio_Cortex_Rep1	mm10_ERCC_SIRV	chr12	54862855	54860298	-	4	1437	35953	94661	ENSMUSG00000062929.8	ENSMUST00000078124.7	Cfl2	Cfl2-201	Known	Known	None	0.20000000298023224	None	None	None	None
m54284U_191109_043049/35652599/ccs	PacBio_Cortex_Rep2	mm10_ERCC_SIRV	chr8	95703056	95714938	+	15	2766	25948	67854	ENSMUSG00000036564.17	ENSMUST00000073139.13	Ndrg4	Ndrg4-202	Known	Known	None	0.5	None	None	None	None
m54284U_191107_221739/31722184/ccs	PacBio_Cortex_Rep1	mm10_ERCC_SIRV	chr12	54862899	54860298	-	4	1481	35953	94661	ENSMUSG00000062929.8	ENSMUST00000078124.7	Cfl2	Cfl2-201	Known	Known	None	0.20000000298023224	None	None	None	None
m54284U_191109_043049/35719105/ccs	PacBio_Cortex_Rep2	mm10_ERCC_SIRV	chr8	95703056	95714954	+	15	2782	25948	67854	ENSMUSG00000036564.17	ENSMUST00000073139.13	Ndrg4	Ndrg4-202	Known	Known	None	0.10000000149011612	None	None	None	None
m54284U_191107_221739/32442111/ccs	PacBio_Cortex_Rep1	mm10_ERCC_SIRV	chr12	54862900	54860298	-	4	1482	35953	94661	ENSMUSG00000062929.8	ENSMUST00000078124.7	Cfl2	Cfl2-201	Known	Known	None	0.20000000298023224	None	None	None	None
m54284U_191107_221739/38404231/ccs	PacBio_Cortex_Rep1	mm10_ERCC_SIRV	chr12	54862940	54860298	-	4	1522	35953	94661	ENSMUSG00000062929.8	ENSMUST00000078124.7	Cfl2	Cfl2-201	Known	Known	None	0.20000000298023224	None	None	None	None
m54284U_191109_043049/35848584/ccs	PacBio_Cortex_Rep2	mm10_ERCC_SIRV	chr8	95703056	95714930	+	15	2758	25948	67854	ENSMUSG00000036564.17	ENSMUST00000073139.13	Ndrg4	Ndrg4-202	Known	Known	None	0.699999988079071	None	None	None	None
m54284U_191107_221739/43517904/ccs	PacBio_Cortex_Rep1	mm10_ERCC_SIRV	chr12	54862816	54860298	-	4	1398	35953	94661	ENSMUSG00000062929.8	ENSMUST00000078124.7	Cfl2	Cfl2-201	Known	Known	None	0.20000000298023224	None	None	None	None
m54284U_191107_221739/49219215/ccs	PacBio_Cortex_Rep1	mm10_ERCC_SIRV	chr12	54862900	54860298	-	4	1482	35953	94661	ENSMUSG00000062929.8	ENSMUST00000078124.7	Cfl2	Cfl2-201	Known	Known	None	0.20000000298023224	None	None	None	None
m54284U_191109_043049/35913864/ccs	PacBio_Cortex_Rep2	mm10_ERCC_SIRV	chr8	95703056	95714955	+	15	2783	25948	67854	ENSMUSG00000036564.17	ENSMUST00000073139.13	Ndrg4	Ndrg4-202	Known	Known	None	0.10000000149011612	None	None	None	None
m54284U_191107_221739/62128300/ccs	PacBio_Cortex_Rep1	mm10_ERCC_SIRV	chr12	54862887	54860298	-	4	1469	35953	94661	ENSMUSG00000062929.8	ENSMUST00000078124.7	Cfl2	Cfl2-201	Known	Known	None	0.20000000298023224	None	None	None	None
m54284U_191107_221739/63375215/ccs	PacBio_Cortex_Rep1	mm10_ERCC_SIRV	chr12	54862906	54860298	-	4	1488	35953	94661	ENSMUSG00000062929.8	ENSMUST00000078124.7	Cfl2	Cfl2-201	Known	Known	None	0.20000000298023224	None	None	None	None
m54284U_191109_043049/36110496/ccs	PacBio_Cortex_Rep2	mm10_ERCC_SIRV	chr8	95703056	95714930	+	15	2758	25948	67854	ENSMUSG00000036564.17	ENSMUST00000073139.13	Ndrg4	Ndrg4-202	Known	Known	None	0.699999988079071	None	None	None	None
m54284U_191107_221739/69863419/ccs	PacBio_Cortex_Rep1	mm10_ERCC_SIRV	chr12	54862820	54860298	-	4	1402	35953	94661	ENSMUSG00000062929.8	ENSMUST00000078124.7	Cfl2	Cfl2-201	Known	Known	None	0.20000000298023224	None	None	None	None
m54284U_191109_043049/36373200/ccs	PacBio_Cortex_Rep2	mm10_ERCC_SIRV	chr8	95703056	95714957	+	15	2785	25948	67854	ENSMUSG00000036564.17	ENSMUST00000073139.13	Ndrg4	Ndrg4-202	Known	Known	None	0.10000000149011612	None	None	None	None
m54284U_191107_221739/86115236/ccs	PacBio_Cortex_Rep1	mm10_ERCC_SIRV	chr12	54862848	54860298	-	4	1430	35953	94661	ENSMUSG00000062929.8	ENSMUST00000078124.7	Cfl2	Cfl2-201	Known	Known	None	0.20000000298023224	None	None	None	None
m54284U_191107_221739/90113466/ccs	PacBio_Cortex_Rep1	mm10_ERCC_SIRV	chr12	54862858	54860298	-	4	1440	35953	94661	ENSMUSG00000062929.8	ENSMUST00000078124.7	Cfl2	Cfl2-201	Known	Known	None	0.20000000298023224	None	None	None	None
m54284U_191109_043049/36374895/ccs	PacBio_Cortex_Rep2	mm10_ERCC_SIRV	chr8	95703056	95714930	+	14	2719	25948	67855	ENSMUSG00000036564.17	ENSMUST00000080666.7	Ndrg4	Ndrg4-203	Known	Known	None	0.699999988079071	None	None	None	None
m54284U_191107_221739/97059477/ccs	PacBio_Cortex_Rep1	mm10_ERCC_SIRV	chr12	54862819	54860298	-	4	1401	35953	94661	ENSMUSG00000062929.8	ENSMUST00000078124.7	Cfl2	Cfl2-201	Known	Known	None	0.20000000298023224	None	None	None	None
m54284U_191107_221739/100663402/ccs	PacBio_Cortex_Rep1	mm10_ERCC_SIRV	chr12	54862816	54860298	-	4	1398	35953	94661	ENSMUSG00000062929.8	ENSMUST00000078124.7	Cfl2	Cfl2-201	Known	Known	None	0.20000000298023224	None	None	None	None
m54284U_191109_043049/36438744/ccs	PacBio_Cortex_Rep2	mm10_ERCC_SIRV	chr8	95703056	95714955	+	15	2783	25948	67854	ENSMUSG00000036564.17	ENSMUST00000073139.13	Ndrg4	Ndrg4-202	Known	Known	None	0.10000000149011612	None	None	None	None
m54284U_191107_221739/108529593/ccs	PacBio_Cortex_Rep1	mm10_ERCC_SIRV	chr12	54862639	54860298	-	4	1599	35953	632216	ENSMUSG00000062929.8	ENCODEMT000632216	Cfl2	ENCODEMT000632216	Known	NIC	None	0.20000000298023224	None	None	None	None
m54284U_191109_043049/36505731/ccs	PacBio_Cortex_Rep2	mm10_ERCC_SIRV	chr8	95703056	95714955	+	15	2783	25948	67854	ENSMUSG00000036564.17	ENSMUST00000073139.13	Ndrg4	Ndrg4-202	Known	Known	None	0.10000000149011612	None	None	None	None
m54284U_191107_221739/114557241/ccs	PacBio_Cortex_Rep1	mm10_ERCC_SIRV	chr12	54862899	54860298	-	4	1227	35953	94662	ENSMUSG00000062929.8	ENSMUST00000221374.1	Cfl2	Cfl2-203	Known	Known	None	0.20000000298023224	None	None	None	None
m54284U_191107_221739/117310550/ccs	PacBio_Cortex_Rep1	mm10_ERCC_SIRV	chr12	54862908	54860298	-	3	1604	35953	632217	ENSMUSG00000062929.8	ENCODEMT000632217	Cfl2	ENCODEMT000632217	Known	NIC	None	0.20000000298023224	None	None	None	None
m54284U_191109_043049/36702976/ccs	PacBio_Cortex_Rep2	mm10_ERCC_SIRV	chr8	95703056	95714955	+	15	2783	25948	67854	ENSMUSG00000036564.17	ENSMUST00000073139.13	Ndrg4	Ndrg4-202	Known	Known	None	0.10000000149011612	None	None	None	None
m54284U_191107_221739/127010066/ccs	PacBio_Cortex_Rep1	mm10_ERCC_SIRV	chr12	54862639	54860298	-	4	1599	35953	632216	ENSMUSG00000062929.8	ENCODEMT000632216	Cfl2	ENCODEMT000632216	Known	NIC	None	0.20000000298023224	None	None	None	None
m54284U_191107_221739/130155506/ccs	PacBio_Cortex_Rep1	mm10_ERCC_SIRV	chr12	54862816	54860298	-	3	1512	35953	632217	ENSMUSG00000062929.8	ENCODEMT000632217	Cfl2	ENCODEMT000632217	Known	NIC	None	0.20000000298023224	None	None	None	None
m54284U_191109_043049/36768190/ccs	PacBio_Cortex_Rep2	mm10_ERCC_SIRV	chr8	95703056	95714954	+	15	2782	25948	67854	ENSMUSG00000036564.17	ENSMUST00000073139.13	Ndrg4	Ndrg4-202	Known	Known	None	0.10000000149011612	None	None	None	None
m54284U_191107_221739/144837092/ccs	PacBio_Cortex_Rep1	mm10_ERCC_SIRV	chr12	54862825	54860298	-	4	1407	35953	94661	ENSMUSG00000062929.8	ENSMUST00000078124.7	Cfl2	Cfl2-201	Known	Known	None	0.20000000298023224	None	None	None	None
m54284U_191109_043049/36833616/ccs	PacBio_Cortex_Rep2	mm10_ERCC_SIRV	chr8	95703056	95714930	+	15	2758	25948	67854	ENSMUSG00000036564.17	ENSMUST00000073139.13	Ndrg4	Ndrg4-202	Known	Known	None	0.699999988079071	None	None	None	None
m54284U_191107_221739/153617925/ccs	PacBio_Cortex_Rep1	mm10_ERCC_SIRV	chr12	54862840	54860298	-	4	1422	35953	94661	ENSMUSG00000062929.8	ENSMUST00000078124.7	Cfl2	Cfl2-201	Known	Known	None	0.20000000298023224	None	None	None	None
m54284U_191107_221739/159907898/ccs	PacBio_Cortex_Rep1	mm10_ERCC_SIRV	chr12	54862899	54860298	-	4	1481	35953	94661	ENSMUSG00000062929.8	ENSMUST00000078124.7	Cfl2	Cfl2-201	Known	Known	None	0.20000000298023224	None	None	None	None
m54284U_191109_043049/36897868/ccs	PacBio_Cortex_Rep2	mm10_ERCC_SIRV	chr8	95703056	95714955	+	15	2783	25948	67854	ENSMUSG00000036564.17	ENSMUST00000073139.13	Ndrg4	Ndrg4-202	Known	Known	None	0.10000000149011612	None	None	None	None
m54284U_191107_221739/160106022/ccs	PacBio_Cortex_Rep1	mm10_ERCC_SIRV	chr12	54862795	54860298	-	4	1377	35953	94661	ENSMUSG00000062929.8	ENSMUST00000078124.7	Cfl2	Cfl2-201	Known	Known	None	0.20000000298023224	None	None	None	None
m54284U_191107_221739/162595564/ccs	PacBio_Cortex_Rep1	mm10_ERCC_SIRV	chr12	54862819	54860298	-	4	1401	35953	94661	ENSMUSG00000062929.8	ENSMUST00000078124.7	Cfl2	Cfl2-201	Known	Known	None	0.20000000298023224	None	None	None	None
m54284U_191109_043049/36964827/ccs	PacBio_Cortex_Rep2	mm10_ERCC_SIRV	chr8	95703056	95714930	+	15	2758	25948	67854	ENSMUSG00000036564.17	ENSMUST00000073139.13	Ndrg4	Ndrg4-202	Known	Known	None	0.699999988079071	None	None	None	None
m54284U_191107_221739/172296682/ccs	PacBio_Cortex_Rep1	mm10_ERCC_SIRV	chr12	54862813	54860298	-	4	1141	35953	94662	ENSMUSG00000062929.8	ENSMUST00000221374.1	Cfl2	Cfl2-203	Known	Known	None	0.20000000298023224	None	None	None	None
m54284U_191109_043049/37093892/ccs	PacBio_Cortex_Rep2	mm10_ERCC_SIRV	chr8	95703056	95714952	+	15	2780	25948	67854	ENSMUSG00000036564.17	ENSMUST00000073139.13	Ndrg4	Ndrg4-202	Known	Known	None	0.05000000074505806	None	None	None	None
m54284U_191107_221739/172687411/ccs	PacBio_Cortex_Rep1	mm10_ERCC_SIRV	chr12	54862610	54860298	-	4	1570	35953	632216	ENSMUSG00000062929.8	ENCODEMT000632216	Cfl2	ENCODEMT000632216	Known	NIC	None	0.20000000298023224	None	None	None	None
m54284U_191107_221739/174391827/ccs	PacBio_Cortex_Rep1	mm10_ERCC_SIRV	chr12	54862598	54860300	-	4	1361	35953	632235	ENSMUSG00000062929.8	ENCODEMT000632235	Cfl2	ENCODEMT000632235	Known	NNC	None	0.20000000298023224	None	None	None	None
m54284U_191109_043049/37554247/ccs	PacBio_Cortex_Rep2	mm10_ERCC_SIRV	chr8	95703056	95714955	+	15	2783	25948	67854	ENSMUSG00000036564.17	ENSMUST00000073139.13	Ndrg4	Ndrg4-202	Known	Known	None	0.10000000149011612	None	None	None	None
m54284U_191107_221739/177931465/ccs	PacBio_Cortex_Rep1	mm10_ERCC_SIRV	chr12	54862819	54860298	-	4	1401	35953	94661	ENSMUSG00000062929.8	ENSMUST00000078124.7	Cfl2	Cfl2-201	Known	Known	None	0.20000000298023224	None	None	None	None
m54284U_191109_043049/6097314/ccs	PacBio_Cortex_Rep2	mm10_ERCC_SIRV	chr12	54862907	54860298	-	4	1489	35953	94661	ENSMUSG00000062929.8	ENSMUST00000078124.7	Cfl2	Cfl2-201	Known	Known	None	0.20000000298023224	None	None	None	None
m54284U_191109_043049/37618485/ccs	PacBio_Cortex_Rep2	mm10_ERCC_SIRV	chr8	95703056	95714955	+	15	2783	25948	67854	ENSMUSG00000036564.17	ENSMUST00000073139.13	Ndrg4	Ndrg4-202	Known	Known	None	0.10000000149011612	None	None	None	None
m54284U_191109_043049/27657584/ccs	PacBio_Cortex_Rep2	mm10_ERCC_SIRV	chr12	54862790	54860298	-	4	1372	35953	94661	ENSMUSG00000062929.8	ENSMUST00000078124.7	Cfl2	Cfl2-201	Known	Known	None	0.20000000298023224	None	None	None	None
m54284U_191109_043049/37815642/ccs	PacBio_Cortex_Rep2	mm10_ERCC_SIRV	chr8	95703056	95714955	+	14	2744	25948	67855	ENSMUSG00000036564.17	ENSMUST00000080666.7	Ndrg4	Ndrg4-203	Known	Known	None	0.10000000149011612	None	None	None	None
m54284U_191109_043049/39650382/ccs	PacBio_Cortex_Rep2	mm10_ERCC_SIRV	chr12	54862907	54860298	-	4	1489	35953	94661	ENSMUSG00000062929.8	ENSMUST00000078124.7	Cfl2	Cfl2-201	Known	Known	None	0.20000000298023224	None	None	None	None
m54284U_191109_043049/41747372/ccs	PacBio_Cortex_Rep2	mm10_ERCC_SIRV	chr12	54862910	54860298	-	4	1492	35953	94661	ENSMUSG00000062929.8	ENSMUST00000078124.7	Cfl2	Cfl2-201	Known	Known	None	0.20000000298023224	None	None	None	None
m54284U_191109_043049/38208792/ccs	PacBio_Cortex_Rep2	mm10_ERCC_SIRV	chr8	95703056	95714930	+	15	2758	25948	67854	ENSMUSG00000036564.17	ENSMUST00000073139.13	Ndrg4	Ndrg4-202	Known	Known	None	0.699999988079071	None	None	None	None
m54284U_191109_043049/44238011/ccs	PacBio_Cortex_Rep2	mm10_ERCC_SIRV	chr12	54862829	54860298	-	4	1411	35953	94661	ENSMUSG00000062929.8	ENSMUST00000078124.7	Cfl2	Cfl2-201	Known	Known	None	0.20000000298023224	None	None	None	None
m54284U_191109_043049/49940988/ccs	PacBio_Cortex_Rep2	mm10_ERCC_SIRV	chr12	54862822	54860298	-	4	1404	35953	94661	ENSMUSG00000062929.8	ENSMUST00000078124.7	Cfl2	Cfl2-201	Known	Known	None	0.20000000298023224	None	None	None	None
m54284U_191109_043049/38210272/ccs	PacBio_Cortex_Rep2	mm10_ERCC_SIRV	chr8	95703056	95714953	+	15	2781	25948	67854	ENSMUSG00000036564.17	ENSMUST00000073139.13	Ndrg4	Ndrg4-202	Known	Known	None	0.05000000074505806	None	None	None	None
m54284U_191109_043049/59245677/ccs	PacBio_Cortex_Rep2	mm10_ERCC_SIRV	chr12	54862886	54860298	-	4	1468	35953	94661	ENSMUSG00000062929.8	ENSMUST00000078124.7	Cfl2	Cfl2-201	Known	Known	None	0.20000000298023224	None	None	None	None
m54284U_191109_043049/69142117/ccs	PacBio_Cortex_Rep2	mm10_ERCC_SIRV	chr12	54862886	54860298	-	4	1468	35953	94661	ENSMUSG00000062929.8	ENSMUST00000078124.7	Cfl2	Cfl2-201	Known	Known	None	0.20000000298023224	None	None	None	None
m54284U_191109_043049/38210333/ccs	PacBio_Cortex_Rep2	mm10_ERCC_SIRV	chr8	95703056	95714953	+	15	2781	25948	67854	ENSMUSG00000036564.17	ENSMUST00000073139.13	Ndrg4	Ndrg4-202	Known	Known	None	0.05000000074505806	None	None	None	None
m54284U_191109_043049/92799239/ccs	PacBio_Cortex_Rep2	mm10_ERCC_SIRV	chr12	54862896	54860298	-	4	1478	35953	94661	ENSMUSG00000062929.8	ENSMUST00000078124.7	Cfl2	Cfl2-201	Known	Known	None	0.20000000298023224	None	None	None	None
m54284U_191109_043049/101581327/ccs	PacBio_Cortex_Rep2	mm10_ERCC_SIRV	chr12	54862783	54860298	-	4	1365	35953	94661	ENSMUSG00000062929.8	ENSMUST00000078124.7	Cfl2	Cfl2-201	Known	Known	None	0.20000000298023224	None	None	None	None
m54284U_191109_043049/38275621/ccs	PacBio_Cortex_Rep2	mm10_ERCC_SIRV	chr8	95703056	95714954	+	14	2743	25948	67855	ENSMUSG00000036564.17	ENSMUST00000080666.7	Ndrg4	Ndrg4-203	Known	Known	None	0.10000000149011612	None	None	None	None
m54284U_191109_043049/108333837/ccs	PacBio_Cortex_Rep2	mm10_ERCC_SIRV	chr12	54862814	54860298	-	4	1396	35953	94661	ENSMUSG00000062929.8	ENSMUST00000078124.7	Cfl2	Cfl2-201	Known	Known	None	0.20000000298023224	None	None	None	None
m54284U_191109_043049/38341097/ccs	PacBio_Cortex_Rep2	mm10_ERCC_SIRV	chr8	95703056	95714956	+	15	2784	25948	67854	ENSMUSG00000036564.17	ENSMUST00000073139.13	Ndrg4	Ndrg4-202	Known	Known	None	0.05000000074505806	None	None	None	None
m54284U_191109_043049/139201354/ccs	PacBio_Cortex_Rep2	mm10_ERCC_SIRV	chr12	54862839	54860298	-	4	1421	35953	94661	ENSMUSG00000062929.8	ENSMUST00000078124.7	Cfl2	Cfl2-201	Known	Known	None	0.20000000298023224	None	None	None	None
m54284U_191109_043049/170264968/ccs	PacBio_Cortex_Rep2	mm10_ERCC_SIRV	chr12	54862899	54860298	-	3	1595	35953	632217	ENSMUSG00000062929.8	ENCODEMT000632217	Cfl2	ENCODEMT000632217	Known	NIC	None	0.20000000298023224	None	None	None	None
m54284U_191109_043049/38469862/ccs	PacBio_Cortex_Rep2	mm10_ERCC_SIRV	chr8	95703056	95714954	+	15	2782	25948	67854	ENSMUSG00000036564.17	ENSMUST00000073139.13	Ndrg4	Ndrg4-202	Known	Known	None	0.10000000149011612	None	None	None	None
m54284U_191212_053548/3015866/ccs	PacBio_Hippocampus_Rep1	mm10_ERCC_SIRV	chr12	54862616	54860297	-	4	1510	35953	632242	ENSMUSG00000062929.8	ENCODEMT000632242	Cfl2	ENCODEMT000632242	Known	NIC	None	0.20000000298023224	None	None	None	None
m54284U_191212_053548/10028504/ccs	PacBio_Hippocampus_Rep1	mm10_ERCC_SIRV	chr12	54862704	54860298	-	4	1476	35953	94664	ENSMUSG00000062929.8	ENSMUST00000221088.1	Cfl2	Cfl2-202	Known	Known	None	0.20000000298023224	None	None	None	None
m54284U_191109_043049/38601047/ccs	PacBio_Cortex_Rep2	mm10_ERCC_SIRV	chr8	95703056	95714955	+	15	2783	25948	67854	ENSMUSG00000036564.17	ENSMUST00000073139.13	Ndrg4	Ndrg4-202	Known	Known	None	0.10000000149011612	None	None	None	None
m54284U_191212_053548/20646303/ccs	PacBio_Hippocampus_Rep1	mm10_ERCC_SIRV	chr12	54862810	54860298	-	4	1392	35953	94661	ENSMUSG00000062929.8	ENSMUST00000078124.7	Cfl2	Cfl2-201	Known	Known	None	0.20000000298023224	None	None	None	None
m54284U_191109_043049/38929300/ccs	PacBio_Cortex_Rep2	mm10_ERCC_SIRV	chr8	95703056	95714930	+	15	2758	25948	67854	ENSMUSG00000036564.17	ENSMUST00000073139.13	Ndrg4	Ndrg4-202	Known	Known	None	0.699999988079071	None	None	None	None
m54284U_191212_053548/53150909/ccs	PacBio_Hippocampus_Rep1	mm10_ERCC_SIRV	chr12	54862826	54860298	-	4	1408	35953	94661	ENSMUSG00000062929.8	ENSMUST00000078124.7	Cfl2	Cfl2-201	Known	Known	None	0.20000000298023224	None	None	None	None
m54284U_191212_053548/56494048/ccs	PacBio_Hippocampus_Rep1	mm10_ERCC_SIRV	chr12	54862609	54860298	-	4	1569	35953	632216	ENSMUSG00000062929.8	ENCODEMT000632216	Cfl2	ENCODEMT000632216	Known	NIC	None	0.20000000298023224	None	None	None	None
m54284U_191109_043049/38995944/ccs	PacBio_Cortex_Rep2	mm10_ERCC_SIRV	chr8	95703056	95714954	+	15	2782	25948	67854	ENSMUSG00000036564.17	ENSMUST00000073139.13	Ndrg4	Ndrg4-202	Known	Known	None	0.10000000149011612	None	None	None	None
m54284U_191212_053548/84150412/ccs	PacBio_Hippocampus_Rep1	mm10_ERCC_SIRV	chr12	54862651	54860298	-	3	1710	35953	632221	ENSMUSG00000062929.8	ENCODEMT000632221	Cfl2	ENCODEMT000632221	Known	NIC	None	0.20000000298023224	None	None	None	None
m54284U_191212_053548/101320158/ccs	PacBio_Hippocampus_Rep1	mm10_ERCC_SIRV	chr12	54862868	54860298	-	4	1450	35953	94661	ENSMUSG00000062929.8	ENSMUST00000078124.7	Cfl2	Cfl2-201	Known	Known	None	0.20000000298023224	None	None	None	None
m54284U_191109_043049/39193046/ccs	PacBio_Cortex_Rep2	mm10_ERCC_SIRV	chr8	95703056	95714954	+	15	2782	25948	67854	ENSMUSG00000036564.17	ENSMUST00000073139.13	Ndrg4	Ndrg4-202	Known	Known	None	0.10000000149011612	None	None	None	None
m54284U_191212_053548/104072885/ccs	PacBio_Hippocampus_Rep1	mm10_ERCC_SIRV	chr12	54862626	54860298	-	4	1586	35953	632216	ENSMUSG00000062929.8	ENCODEMT000632216	Cfl2	ENCODEMT000632216	Known	NIC	None	0.20000000298023224	None	None	None	None
m54284U_191109_043049/39453603/ccs	PacBio_Cortex_Rep2	mm10_ERCC_SIRV	chr8	95703056	95714954	+	15	2782	25948	67854	ENSMUSG00000036564.17	ENSMUST00000073139.13	Ndrg4	Ndrg4-202	Known	Known	None	0.10000000149011612	None	None	None	None
m54284U_191212_053548/118030572/ccs	PacBio_Hippocampus_Rep1	mm10_ERCC_SIRV	chr12	54862901	54860298	-	4	1483	35953	94661	ENSMUSG00000062929.8	ENSMUST00000078124.7	Cfl2	Cfl2-201	Known	Known	None	0.20000000298023224	None	None	None	None
m54284U_191212_053548/129370496/ccs	PacBio_Hippocampus_Rep1	mm10_ERCC_SIRV	chr12	54862878	54860298	-	4	1460	35953	94661	ENSMUSG00000062929.8	ENSMUST00000078124.7	Cfl2	Cfl2-201	Known	Known	None	0.20000000298023224	None	None	None	None
m54284U_191109_043049/39453762/ccs	PacBio_Cortex_Rep2	mm10_ERCC_SIRV	chr8	95703056	95714954	+	15	2782	25948	67854	ENSMUSG00000036564.17	ENSMUST00000073139.13	Ndrg4	Ndrg4-202	Known	Known	None	0.10000000149011612	None	None	None	None
m54284U_191212_053548/131989981/ccs	PacBio_Hippocampus_Rep1	mm10_ERCC_SIRV	chr12	54862633	54860298	-	3	1692	35953	632221	ENSMUSG00000062929.8	ENCODEMT000632221	Cfl2	ENCODEMT000632221	Known	NIC	None	0.20000000298023224	None	None	None	None
m54284U_191212_053548/137169515/ccs	PacBio_Hippocampus_Rep1	mm10_ERCC_SIRV	chr12	54862612	54860298	-	4	1572	35953	632216	ENSMUSG00000062929.8	ENCODEMT000632216	Cfl2	ENCODEMT000632216	Known	NIC	None	0.20000000298023224	None	None	None	None
m54284U_191109_043049/39781293/ccs	PacBio_Cortex_Rep2	mm10_ERCC_SIRV	chr8	95703056	95714952	+	15	2780	25948	67854	ENSMUSG00000036564.17	ENSMUST00000073139.13	Ndrg4	Ndrg4-202	Known	Known	None	0.05000000074505806	None	None	None	None
m54284U_191212_053548/165284488/ccs	PacBio_Hippocampus_Rep1	mm10_ERCC_SIRV	chr12	54862615	54860298	-	4	1575	35953	632216	ENSMUSG00000062929.8	ENCODEMT000632216	Cfl2	ENCODEMT000632216	Known	NIC	None	0.20000000298023224	None	None	None	None
m54284U_191212_053548/169477866/ccs	PacBio_Hippocampus_Rep1	mm10_ERCC_SIRV	chr12	54862464	54860298	-	4	1411	35953	632216	ENSMUSG00000062929.8	ENCODEMT000632216	Cfl2	ENCODEMT000632216	Known	NIC	None	0.20000000298023224	None	None	None	None
m54284U_191109_043049/39781968/ccs	PacBio_Cortex_Rep2	mm10_ERCC_SIRV	chr8	95703056	95714954	+	15	2782	25948	67854	ENSMUSG00000036564.17	ENSMUST00000073139.13	Ndrg4	Ndrg4-202	Known	Known	None	0.10000000149011612	None	None	None	None
m54284U_191212_053548/176816869/ccs	PacBio_Hippocampus_Rep1	mm10_ERCC_SIRV	chr12	54862654	54860298	-	3	1660	35953	632244	ENSMUSG00000062929.8	ENCODEMT000632244	Cfl2	ENCODEMT000632244	Known	NIC	None	0.20000000298023224	None	None	None	None
m54284U_191213_120042/14026961/ccs	PacBio_Hippocampus_Rep2	mm10_ERCC_SIRV	chr12	54862897	54860298	-	3	1593	35953	632217	ENSMUSG00000062929.8	ENCODEMT000632217	Cfl2	ENCODEMT000632217	Known	NIC	None	0.20000000298023224	None	None	None	None
m54284U_191109_043049/39782648/ccs	PacBio_Cortex_Rep2	mm10_ERCC_SIRV	chr8	95703056	95714946	+	15	2774	25948	632245	ENSMUSG00000036564.17	ENCODEMT000632245	Ndrg4	ENCODEMT000632245	Known	NIC	None	0.20000000298023224	None	None	None	None
m54284U_191213_120042/22154007/ccs	PacBio_Hippocampus_Rep2	mm10_ERCC_SIRV	chr12	54862899	54860298	-	4	1481	35953	94661	ENSMUSG00000062929.8	ENSMUST00000078124.7	Cfl2	Cfl2-201	Known	Known	None	0.20000000298023224	None	None	None	None
m54284U_191213_120042/23003243/ccs	PacBio_Hippocampus_Rep2	mm10_ERCC_SIRV	chr12	54862897	54860298	-	4	1479	35953	94661	ENSMUSG00000062929.8	ENSMUST00000078124.7	Cfl2	Cfl2-201	Known	Known	None	0.20000000298023224	None	None	None	None
m54284U_191109_043049/39913010/ccs	PacBio_Cortex_Rep2	mm10_ERCC_SIRV	chr8	95703056	95714955	+	15	2783	25948	67854	ENSMUSG00000036564.17	ENSMUST00000073139.13	Ndrg4	Ndrg4-202	Known	Known	None	0.10000000149011612	None	None	None	None
m54284U_191213_120042/24775208/ccs	PacBio_Hippocampus_Rep2	mm10_ERCC_SIRV	chr12	54862858	54860298	-	4	1440	35953	94661	ENSMUSG00000062929.8	ENSMUST00000078124.7	Cfl2	Cfl2-201	Known	Known	None	0.20000000298023224	None	None	None	None
m54284U_191109_043049/40109033/ccs	PacBio_Cortex_Rep2	mm10_ERCC_SIRV	chr8	95703056	95714954	+	15	2782	25948	67854	ENSMUSG00000036564.17	ENSMUST00000073139.13	Ndrg4	Ndrg4-202	Known	Known	None	0.10000000149011612	None	None	None	None
m54284U_191213_120042/28770474/ccs	PacBio_Hippocampus_Rep2	mm10_ERCC_SIRV	chr12	54862619	54860298	-	4	1579	35953	632216	ENSMUSG00000062929.8	ENCODEMT000632216	Cfl2	ENCODEMT000632216	Known	NIC	None	0.20000000298023224	None	None	None	None
m54284U_191213_120042/32441124/ccs	PacBio_Hippocampus_Rep2	mm10_ERCC_SIRV	chr12	54862803	54860298	-	4	1385	35953	94661	ENSMUSG00000062929.8	ENSMUST00000078124.7	Cfl2	Cfl2-201	Known	Known	None	0.20000000298023224	None	None	None	None
m54284U_191109_043049/40569149/ccs	PacBio_Cortex_Rep2	mm10_ERCC_SIRV	chr8	95703056	95714953	+	15	2781	25948	67854	ENSMUSG00000036564.17	ENSMUST00000073139.13	Ndrg4	Ndrg4-202	Known	Known	None	0.05000000074505806	None	None	None	None
m54284U_191213_120042/33423949/ccs	PacBio_Hippocampus_Rep2	mm10_ERCC_SIRV	chr12	54862859	54860298	-	4	1441	35953	94661	ENSMUSG00000062929.8	ENSMUST00000078124.7	Cfl2	Cfl2-201	Known	Known	None	0.20000000298023224	None	None	None	None
m54284U_191213_120042/35259606/ccs	PacBio_Hippocampus_Rep2	mm10_ERCC_SIRV	chr12	54862819	54860298	-	4	1401	35953	94661	ENSMUSG00000062929.8	ENSMUST00000078124.7	Cfl2	Cfl2-201	Known	Known	None	0.20000000298023224	None	None	None	None
m54284U_191109_043049/41092526/ccs	PacBio_Cortex_Rep2	mm10_ERCC_SIRV	chr8	95703056	95714953	+	15	2781	25948	67854	ENSMUSG00000036564.17	ENSMUST00000073139.13	Ndrg4	Ndrg4-202	Known	Known	None	0.05000000074505806	None	None	None	None
m54284U_191213_120042/51446279/ccs	PacBio_Hippocampus_Rep2	mm10_ERCC_SIRV	chr12	54862867	54860298	-	4	1449	35953	94661	ENSMUSG00000062929.8	ENSMUST00000078124.7	Cfl2	Cfl2-201	Known	Known	None	0.20000000298023224	None	None	None	None
m54284U_191213_120042/51971071/ccs	PacBio_Hippocampus_Rep2	mm10_ERCC_SIRV	chr12	54862819	54860298	-	4	1401	35953	94661	ENSMUSG00000062929.8	ENSMUST00000078124.7	Cfl2	Cfl2-201	Known	Known	None	0.20000000298023224	None	None	None	None
m54284U_191109_043049/41092788/ccs	PacBio_Cortex_Rep2	mm10_ERCC_SIRV	chr8	95703056	95714942	+	15	2770	25948	67854	ENSMUSG00000036564.17	ENSMUST00000073139.13	Ndrg4	Ndrg4-202	Known	Known	None	0.3499999940395355	None	None	None	None
m54284U_191213_120042/58263693/ccs	PacBio_Hippocampus_Rep2	mm10_ERCC_SIRV	chr12	54862819	54860298	-	4	1401	35953	94661	ENSMUSG00000062929.8	ENSMUST00000078124.7	Cfl2	Cfl2-201	Known	Known	None	0.20000000298023224	None	None	None	None
m54284U_191109_043049/41223841/ccs	PacBio_Cortex_Rep2	mm10_ERCC_SIRV	chr8	95703056	95714930	+	15	2758	25948	67854	ENSMUSG00000036564.17	ENSMUST00000073139.13	Ndrg4	Ndrg4-202	Known	Known	None	0.699999988079071	None	None	None	None
m54284U_191213_120042/64160306/ccs	PacBio_Hippocampus_Rep2	mm10_ERCC_SIRV	chr12	54862665	54860298	-	4	1625	35953	632216	ENSMUSG00000062929.8	ENCODEMT000632216	Cfl2	ENCODEMT000632216	Known	NIC	None	0.20000000298023224	None	None	None	None
m54284U_191213_120042/94437715/ccs	PacBio_Hippocampus_Rep2	mm10_ERCC_SIRV	chr12	54862865	54860298	-	3	1561	35953	632217	ENSMUSG00000062929.8	ENCODEMT000632217	Cfl2	ENCODEMT000632217	Known	NIC	None	0.20000000298023224	None	None	None	None
m54284U_191109_043049/41353309/ccs	PacBio_Cortex_Rep2	mm10_ERCC_SIRV	chr8	95703056	95714955	+	15	2783	25948	67854	ENSMUSG00000036564.17	ENSMUST00000073139.13	Ndrg4	Ndrg4-202	Known	Known	None	0.10000000149011612	None	None	None	None
m54284U_191213_120042/104071384/ccs	PacBio_Hippocampus_Rep2	mm10_ERCC_SIRV	chr12	54862829	54860298	-	4	1411	35953	94661	ENSMUSG00000062929.8	ENSMUST00000078124.7	Cfl2	Cfl2-201	Known	Known	None	0.20000000298023224	None	None	None	None
m54284U_191213_120042/106760044/ccs	PacBio_Hippocampus_Rep2	mm10_ERCC_SIRV	chr12	54862819	54860298	-	4	1401	35953	94661	ENSMUSG00000062929.8	ENSMUST00000078124.7	Cfl2	Cfl2-201	Known	Known	None	0.20000000298023224	None	None	None	None
m54284U_191109_043049/41354714/ccs	PacBio_Cortex_Rep2	mm10_ERCC_SIRV	chr8	95703056	95714953	+	15	2781	25948	67854	ENSMUSG00000036564.17	ENSMUST00000073139.13	Ndrg4	Ndrg4-202	Known	Known	None	0.05000000074505806	None	None	None	None
m54284U_191213_120042/109119060/ccs	PacBio_Hippocampus_Rep2	mm10_ERCC_SIRV	chr12	54862829	54860298	-	4	1411	35953	94661	ENSMUSG00000062929.8	ENSMUST00000078124.7	Cfl2	Cfl2-201	Known	Known	None	0.20000000298023224	None	None	None	None
m54284U_191109_043049/41486024/ccs	PacBio_Cortex_Rep2	mm10_ERCC_SIRV	chr8	95703056	95714955	+	15	2783	25948	67854	ENSMUSG00000036564.17	ENSMUST00000073139.13	Ndrg4	Ndrg4-202	Known	Known	None	0.10000000149011612	None	None	None	None
m54284U_191213_120042/111345745/ccs	PacBio_Hippocampus_Rep2	mm10_ERCC_SIRV	chr12	54862800	54860298	-	4	1382	35953	94661	ENSMUSG00000062929.8	ENSMUST00000078124.7	Cfl2	Cfl2-201	Known	Known	None	0.20000000298023224	None	None	None	None
m54284U_191213_120042/113443967/ccs	PacBio_Hippocampus_Rep2	mm10_ERCC_SIRV	chr12	54862857	54860298	-	4	1439	35953	94661	ENSMUSG00000062929.8	ENSMUST00000078124.7	Cfl2	Cfl2-201	Known	Known	None	0.20000000298023224	None	None	None	None
m54284U_191109_043049/41746908/ccs	PacBio_Cortex_Rep2	mm10_ERCC_SIRV	chr8	95703056	95714954	+	14	2743	25948	67855	ENSMUSG00000036564.17	ENSMUST00000080666.7	Ndrg4	Ndrg4-203	Known	Known	None	0.10000000149011612	None	None	None	None
m54284U_191213_120042/114559374/ccs	PacBio_Hippocampus_Rep2	mm10_ERCC_SIRV	chr12	54862819	54860298	-	4	1258	35953	94660	ENSMUSG00000062929.8	ENSMUST00000223450.1	Cfl2	Cfl2-206	Known	Known	None	0.20000000298023224	None	None	None	None
m54284U_191213_120042/119212301/ccs	PacBio_Hippocampus_Rep2	mm10_ERCC_SIRV	chr12	54862799	54860298	-	4	1381	35953	94661	ENSMUSG00000062929.8	ENSMUST00000078124.7	Cfl2	Cfl2-201	Known	Known	None	0.20000000298023224	None	None	None	None
m54284U_191109_043049/41813122/ccs	PacBio_Cortex_Rep2	mm10_ERCC_SIRV	chr8	95703056	95714954	+	15	2782	25948	67854	ENSMUSG00000036564.17	ENSMUST00000073139.13	Ndrg4	Ndrg4-202	Known	Known	None	0.10000000149011612	None	None	None	None
m54284U_191213_120042/124586634/ccs	PacBio_Hippocampus_Rep2	mm10_ERCC_SIRV	chr12	54862899	54860298	-	4	1481	35953	94661	ENSMUSG00000062929.8	ENSMUST00000078124.7	Cfl2	Cfl2-201	Known	Known	None	0.20000000298023224	None	None	None	None
m54284U_191213_120042/126682154/ccs	PacBio_Hippocampus_Rep2	mm10_ERCC_SIRV	chr12	54862819	54860298	-	4	1401	35953	94661	ENSMUSG00000062929.8	ENSMUST00000078124.7	Cfl2	Cfl2-201	Known	Known	None	0.20000000298023224	None	None	None	None
m54284U_191109_043049/41814635/ccs	PacBio_Cortex_Rep2	mm10_ERCC_SIRV	chr8	95703056	95714930	+	14	2719	25948	67855	ENSMUSG00000036564.17	ENSMUST00000080666.7	Ndrg4	Ndrg4-203	Known	Known	None	0.699999988079071	None	None	None	None
m54284U_191213_120042/127208129/ccs	PacBio_Hippocampus_Rep2	mm10_ERCC_SIRV	chr12	54862789	54860298	-	4	1371	35953	94661	ENSMUSG00000062929.8	ENSMUST00000078124.7	Cfl2	Cfl2-201	Known	Known	None	0.20000000298023224	None	None	None	None
m54284U_191109_043049/42076599/ccs	PacBio_Cortex_Rep2	mm10_ERCC_SIRV	chr8	95703056	95714953	+	15	2781	25948	67854	ENSMUSG00000036564.17	ENSMUST00000073139.13	Ndrg4	Ndrg4-202	Known	Known	None	0.05000000074505806	None	None	None	None
m54284U_191213_120042/129368754/ccs	PacBio_Hippocampus_Rep2	mm10_ERCC_SIRV	chr12	54862851	54860298	-	4	1433	35953	94661	ENSMUSG00000062929.8	ENSMUST00000078124.7	Cfl2	Cfl2-201	Known	Known	None	0.20000000298023224	None	None	None	None
m54284U_191213_120042/135267294/ccs	PacBio_Hippocampus_Rep2	mm10_ERCC_SIRV	chr12	54863074	54860298	-	4	1656	35953	94661	ENSMUSG00000062929.8	ENSMUST00000078124.7	Cfl2	Cfl2-201	Known	Known	None	0.20000000298023224	None	None	None	None
m54284U_191109_043049/42206044/ccs	PacBio_Cortex_Rep2	mm10_ERCC_SIRV	chr8	95703056	95714954	+	15	2782	25948	67854	ENSMUSG00000036564.17	ENSMUST00000073139.13	Ndrg4	Ndrg4-202	Known	Known	None	0.10000000149011612	None	None	None	None
m54284U_191213_120042/142411413/ccs	PacBio_Hippocampus_Rep2	mm10_ERCC_SIRV	chr12	54862819	54860298	-	4	1401	35953	94661	ENSMUSG00000062929.8	ENSMUST00000078124.7	Cfl2	Cfl2-201	Known	Known	None	0.20000000298023224	None	None	None	None
m54284U_191213_120042/147980617/ccs	PacBio_Hippocampus_Rep2	mm10_ERCC_SIRV	chr12	54862915	54860298	-	4	1497	35953	94661	ENSMUSG00000062929.8	ENSMUST00000078124.7	Cfl2	Cfl2-201	Known	Known	None	0.20000000298023224	None	None	None	None
m54284U_191109_043049/42206576/ccs	PacBio_Cortex_Rep2	mm10_ERCC_SIRV	chr8	95703056	95714954	+	15	2782	25948	67854	ENSMUSG00000036564.17	ENSMUST00000073139.13	Ndrg4	Ndrg4-202	Known	Known	None	0.10000000149011612	None	None	None	None
m54284U_191213_120042/159909843/ccs	PacBio_Hippocampus_Rep2	mm10_ERCC_SIRV	chr12	54862849	54860298	-	4	1431	35953	94661	ENSMUSG00000062929.8	ENSMUST00000078124.7	Cfl2	Cfl2-201	Known	Known	None	0.20000000298023224	None	None	None	None
m54284U_191109_043049/42532954/ccs	PacBio_Cortex_Rep2	mm10_ERCC_SIRV	chr8	95703056	95714954	+	14	2743	25948	67855	ENSMUSG00000036564.17	ENSMUST00000080666.7	Ndrg4	Ndrg4-203	Known	Known	None	0.10000000149011612	None	None	None	None
m54284U_191213_120042/160826843/ccs	PacBio_Hippocampus_Rep2	mm10_ERCC_SIRV	chr12	54862938	54860298	-	3	1634	35953	632217	ENSMUSG00000062929.8	ENCODEMT000632217	Cfl2	ENCODEMT000632217	Known	NIC	None	0.20000000298023224	None	None	None	None
m54284U_191213_120042/165216372/ccs	PacBio_Hippocampus_Rep2	mm10_ERCC_SIRV	chr12	54862861	54860298	-	4	1443	35953	94661	ENSMUSG00000062929.8	ENSMUST00000078124.7	Cfl2	Cfl2-201	Known	Known	None	0.20000000298023224	None	None	None	None
m54284U_191109_043049/42535648/ccs	PacBio_Cortex_Rep2	mm10_ERCC_SIRV	chr8	95703056	95714954	+	15	2782	25948	67854	ENSMUSG00000036564.17	ENSMUST00000073139.13	Ndrg4	Ndrg4-202	Known	Known	None	0.10000000149011612	None	None	None	None
m54284U_191213_120042/171639247/ccs	PacBio_Hippocampus_Rep2	mm10_ERCC_SIRV	chr12	54862889	54860298	-	4	1471	35953	94661	ENSMUSG00000062929.8	ENSMUST00000078124.7	Cfl2	Cfl2-201	Known	Known	None	0.20000000298023224	None	None	None	None
m54284U_191107_221739/1181806/ccs	PacBio_Cortex_Rep1	mm10_ERCC_SIRV	chr12	54862814	54860299	-	4	1395	35953	94661	ENSMUSG00000062929.8	ENSMUST00000078124.7	Cfl2	Cfl2-201	Known	Known	None	0.20000000298023224	None	None	None	None
m54284U_191109_043049/42600408/ccs	PacBio_Cortex_Rep2	mm10_ERCC_SIRV	chr8	95703056	95714954	+	14	2743	25948	67855	ENSMUSG00000036564.17	ENSMUST00000080666.7	Ndrg4	Ndrg4-203	Known	Known	None	0.10000000149011612	None	None	None	None
m54284U_191107_221739/4262240/ccs	PacBio_Cortex_Rep1	mm10_ERCC_SIRV	chr12	54862875	54860299	-	4	1456	35953	94661	ENSMUSG00000062929.8	ENSMUST00000078124.7	Cfl2	Cfl2-201	Known	Known	None	0.20000000298023224	None	None	None	None
m54284U_191107_221739/5047687/ccs	PacBio_Cortex_Rep1	mm10_ERCC_SIRV	chr12	54862910	54860299	-	4	1491	35953	94661	ENSMUSG00000062929.8	ENSMUST00000078124.7	Cfl2	Cfl2-201	Known	Known	None	0.20000000298023224	None	None	None	None
m54284U_191109_043049/42796673/ccs	PacBio_Cortex_Rep2	mm10_ERCC_SIRV	chr8	95703056	95714955	+	15	2783	25948	67854	ENSMUSG00000036564.17	ENSMUST00000073139.13	Ndrg4	Ndrg4-202	Known	Known	None	0.10000000149011612	None	None	None	None
m54284U_191107_221739/10160332/ccs	PacBio_Cortex_Rep1	mm10_ERCC_SIRV	chr12	54862606	54860299	-	4	1565	35953	632216	ENSMUSG00000062929.8	ENCODEMT000632216	Cfl2	ENCODEMT000632216	Known	NIC	None	0.20000000298023224	None	None	None	None
m54284U_191109_043049/42797107/ccs	PacBio_Cortex_Rep2	mm10_ERCC_SIRV	chr8	95703056	95714955	+	15	2776	25948	67854	ENSMUSG00000036564.17	ENSMUST00000073139.13	Ndrg4	Ndrg4-202	Known	Known	None	0.10000000149011612	None	None	None	None
m54284U_191107_221739/14615210/ccs	PacBio_Cortex_Rep1	mm10_ERCC_SIRV	chr12	54862899	54860299	-	4	1226	35953	94662	ENSMUSG00000062929.8	ENSMUST00000221374.1	Cfl2	Cfl2-203	Known	Known	None	0.20000000298023224	None	None	None	None
m54284U_191107_221739/15927421/ccs	PacBio_Cortex_Rep1	mm10_ERCC_SIRV	chr12	54862847	54860299	-	4	1428	35953	94661	ENSMUSG00000062929.8	ENSMUST00000078124.7	Cfl2	Cfl2-201	Known	Known	None	0.20000000298023224	None	None	None	None
m54284U_191109_043049/42797639/ccs	PacBio_Cortex_Rep2	mm10_ERCC_SIRV	chr8	95703056	95714955	+	14	3492	25948	632246	ENSMUSG00000036564.17	ENCODEMT000632246	Ndrg4	ENCODEMT000632246	Known	NIC	None	0.10000000149011612	None	None	None	None
m54284U_191107_221739/16844435/ccs	PacBio_Cortex_Rep1	mm10_ERCC_SIRV	chr12	54862889	54860299	-	4	1470	35953	94661	ENSMUSG00000062929.8	ENSMUST00000078124.7	Cfl2	Cfl2-201	Known	Known	None	0.20000000298023224	None	None	None	None
m54284U_191107_221739/19923508/ccs	PacBio_Cortex_Rep1	mm10_ERCC_SIRV	chr12	54862856	54860299	-	4	1183	35953	94662	ENSMUSG00000062929.8	ENSMUST00000221374.1	Cfl2	Cfl2-203	Known	Known	None	0.20000000298023224	None	None	None	None
m54284U_191109_043049/42927195/ccs	PacBio_Cortex_Rep2	mm10_ERCC_SIRV	chr8	95703056	95714954	+	15	2782	25948	67854	ENSMUSG00000036564.17	ENSMUST00000073139.13	Ndrg4	Ndrg4-202	Known	Known	None	0.10000000149011612	None	None	None	None
m54284U_191107_221739/26806398/ccs	PacBio_Cortex_Rep1	mm10_ERCC_SIRV	chr12	54862852	54860299	-	4	1433	35953	94661	ENSMUSG00000062929.8	ENSMUST00000078124.7	Cfl2	Cfl2-201	Known	Known	None	0.20000000298023224	None	None	None	None
m54284U_191107_221739/29230535/ccs	PacBio_Cortex_Rep1	mm10_ERCC_SIRV	chr12	54862914	54860299	-	4	1352	35953	94660	ENSMUSG00000062929.8	ENSMUST00000223450.1	Cfl2	Cfl2-206	Known	Known	None	0.20000000298023224	None	None	None	None
m54284U_191109_043049/43254843/ccs	PacBio_Cortex_Rep2	mm10_ERCC_SIRV	chr8	95703056	95714957	+	15	2785	25948	67854	ENSMUSG00000036564.17	ENSMUST00000073139.13	Ndrg4	Ndrg4-202	Known	Known	None	0.10000000149011612	None	None	None	None
m54284U_191107_221739/32442094/ccs	PacBio_Cortex_Rep1	mm10_ERCC_SIRV	chr12	54862802	54860299	-	4	1240	35953	94660	ENSMUSG00000062929.8	ENSMUST00000223450.1	Cfl2	Cfl2-206	Known	Known	None	0.20000000298023224	None	None	None	None
m54284U_191107_221739/34342426/ccs	PacBio_Cortex_Rep1	mm10_ERCC_SIRV	chr12	54862819	54860299	-	4	1400	35953	94661	ENSMUSG00000062929.8	ENSMUST00000078124.7	Cfl2	Cfl2-201	Known	Known	None	0.20000000298023224	None	None	None	None
m54284U_191109_043049/43319888/ccs	PacBio_Cortex_Rep2	mm10_ERCC_SIRV	chr8	95703056	95714954	+	15	2774	25948	67854	ENSMUSG00000036564.17	ENSMUST00000073139.13	Ndrg4	Ndrg4-202	Known	Known	None	0.10000000149011612	None	None	None	None
m54284U_191107_221739/35783365/ccs	PacBio_Cortex_Rep1	mm10_ERCC_SIRV	chr12	54862868	54860299	-	4	1195	35953	94662	ENSMUSG00000062929.8	ENSMUST00000221374.1	Cfl2	Cfl2-203	Known	Known	None	0.20000000298023224	None	None	None	None
m54284U_191109_043049/43909880/ccs	PacBio_Cortex_Rep2	mm10_ERCC_SIRV	chr8	95703056	95714955	+	15	2783	25948	67854	ENSMUSG00000036564.17	ENSMUST00000073139.13	Ndrg4	Ndrg4-202	Known	Known	None	0.10000000149011612	None	None	None	None
m54284U_191107_221739/38863663/ccs	PacBio_Cortex_Rep1	mm10_ERCC_SIRV	chr12	54862805	54860299	-	4	1386	35953	94661	ENSMUSG00000062929.8	ENSMUST00000078124.7	Cfl2	Cfl2-201	Known	Known	None	0.20000000298023224	None	None	None	None
m54284U_191107_221739/41485767/ccs	PacBio_Cortex_Rep1	mm10_ERCC_SIRV	chr12	54862910	54860299	-	4	1491	35953	94661	ENSMUSG00000062929.8	ENSMUST00000078124.7	Cfl2	Cfl2-201	Known	Known	None	0.20000000298023224	None	None	None	None
m54284U_191109_043049/44040351/ccs	PacBio_Cortex_Rep2	mm10_ERCC_SIRV	chr8	95703056	95714956	+	15	2784	25948	67854	ENSMUSG00000036564.17	ENSMUST00000073139.13	Ndrg4	Ndrg4-202	Known	Known	None	0.05000000074505806	None	None	None	None
m54284U_191107_221739/51382033/ccs	PacBio_Cortex_Rep1	mm10_ERCC_SIRV	chr12	54862887	54860299	-	4	1468	35953	94661	ENSMUSG00000062929.8	ENSMUST00000078124.7	Cfl2	Cfl2-201	Known	Known	None	0.20000000298023224	None	None	None	None
m54284U_191107_221739/52823226/ccs	PacBio_Cortex_Rep1	mm10_ERCC_SIRV	chr12	54862819	54860299	-	4	1146	35953	94662	ENSMUSG00000062929.8	ENSMUST00000221374.1	Cfl2	Cfl2-203	Known	Known	None	0.20000000298023224	None	None	None	None
m54284U_191109_043049/44501558/ccs	PacBio_Cortex_Rep2	mm10_ERCC_SIRV	chr8	95703056	95714955	+	15	2783	25948	67854	ENSMUSG00000036564.17	ENSMUST00000073139.13	Ndrg4	Ndrg4-202	Known	Known	None	0.10000000149011612	None	None	None	None
m54284U_191107_221739/53480172/ccs	PacBio_Cortex_Rep1	mm10_ERCC_SIRV	chr12	54862859	54860299	-	4	1440	35953	94661	ENSMUSG00000062929.8	ENSMUST00000078124.7	Cfl2	Cfl2-201	Known	Known	None	0.20000000298023224	None	None	None	None
m54284U_191107_221739/55118465/ccs	PacBio_Cortex_Rep1	mm10_ERCC_SIRV	chr12	54862902	54860299	-	4	1483	35953	94661	ENSMUSG00000062929.8	ENSMUST00000078124.7	Cfl2	Cfl2-201	Known	Known	None	0.20000000298023224	None	None	None	None
m54284U_191109_043049/44566939/ccs	PacBio_Cortex_Rep2	mm10_ERCC_SIRV	chr8	95703056	95714953	+	15	2781	25948	67854	ENSMUSG00000036564.17	ENSMUST00000073139.13	Ndrg4	Ndrg4-202	Known	Known	None	0.05000000074505806	None	None	None	None
m54284U_191107_221739/55249049/ccs	PacBio_Cortex_Rep1	mm10_ERCC_SIRV	chr12	54862808	54860299	-	4	1389	35953	94661	ENSMUSG00000062929.8	ENSMUST00000078124.7	Cfl2	Cfl2-201	Known	Known	None	0.20000000298023224	None	None	None	None
m54284U_191109_043049/44827327/ccs	PacBio_Cortex_Rep2	mm10_ERCC_SIRV	chr8	95703056	95714955	+	15	2783	25948	67854	ENSMUSG00000036564.17	ENSMUST00000073139.13	Ndrg4	Ndrg4-202	Known	Known	None	0.10000000149011612	None	None	None	None
m54284U_191107_221739/61014973/ccs	PacBio_Cortex_Rep1	mm10_ERCC_SIRV	chr12	54862867	54860299	-	4	1448	35953	94661	ENSMUSG00000062929.8	ENSMUST00000078124.7	Cfl2	Cfl2-201	Known	Known	None	0.20000000298023224	None	None	None	None
m54284U_191107_221739/67373322/ccs	PacBio_Cortex_Rep1	mm10_ERCC_SIRV	chr12	54862886	54860299	-	4	1467	35953	94661	ENSMUSG00000062929.8	ENSMUST00000078124.7	Cfl2	Cfl2-201	Known	Known	None	0.20000000298023224	None	None	None	None
m54284U_191109_043049/45613268/ccs	PacBio_Cortex_Rep2	mm10_ERCC_SIRV	chr8	95703056	95714953	+	15	2781	25948	67854	ENSMUSG00000036564.17	ENSMUST00000073139.13	Ndrg4	Ndrg4-202	Known	Known	None	0.05000000074505806	None	None	None	None
m54284U_191107_221739/68553007/ccs	PacBio_Cortex_Rep1	mm10_ERCC_SIRV	chr12	54862899	54860299	-	4	1480	35953	94661	ENSMUSG00000062929.8	ENSMUST00000078124.7	Cfl2	Cfl2-201	Known	Known	None	0.20000000298023224	None	None	None	None
m54284U_191107_221739/72287258/ccs	PacBio_Cortex_Rep1	mm10_ERCC_SIRV	chr12	54862600	54860299	-	4	1312	35953	632234	ENSMUSG00000062929.8	ENCODEMT000632234	Cfl2	ENCODEMT000632234	Known	NIC	None	0.20000000298023224	None	None	None	None
m54284U_191109_043049/45679352/ccs	PacBio_Cortex_Rep2	mm10_ERCC_SIRV	chr8	95703056	95714930	+	15	2758	25948	67854	ENSMUSG00000036564.17	ENSMUST00000073139.13	Ndrg4	Ndrg4-202	Known	Known	None	0.699999988079071	None	None	None	None
m54284U_191107_221739/87952168/ccs	PacBio_Cortex_Rep1	mm10_ERCC_SIRV	chr12	54862905	54860299	-	4	1486	35953	94661	ENSMUSG00000062929.8	ENSMUST00000078124.7	Cfl2	Cfl2-201	Known	Known	None	0.20000000298023224	None	None	None	None
m54284U_191107_221739/90376342/ccs	PacBio_Cortex_Rep1	mm10_ERCC_SIRV	chr12	54862839	54860299	-	4	1420	35953	94661	ENSMUSG00000062929.8	ENSMUST00000078124.7	Cfl2	Cfl2-201	Known	Known	None	0.20000000298023224	None	None	None	None
m54284U_191109_043049/45812562/ccs	PacBio_Cortex_Rep2	mm10_ERCC_SIRV	chr8	95703056	95714955	+	15	2783	25948	67854	ENSMUSG00000036564.17	ENSMUST00000073139.13	Ndrg4	Ndrg4-202	Known	Known	None	0.10000000149011612	None	None	None	None
m54284U_191107_221739/91881627/ccs	PacBio_Cortex_Rep1	mm10_ERCC_SIRV	chr12	54862890	54860299	-	4	1471	35953	94661	ENSMUSG00000062929.8	ENSMUST00000078124.7	Cfl2	Cfl2-201	Known	Known	None	0.20000000298023224	None	None	None	None
m54284U_191109_043049/46006593/ccs	PacBio_Cortex_Rep2	mm10_ERCC_SIRV	chr8	95703056	95714955	+	14	2744	25948	67855	ENSMUSG00000036564.17	ENSMUST00000080666.7	Ndrg4	Ndrg4-203	Known	Known	None	0.10000000149011612	None	None	None	None
m54284U_191107_221739/96077765/ccs	PacBio_Cortex_Rep1	mm10_ERCC_SIRV	chr12	54862819	54860299	-	4	1400	35953	94661	ENSMUSG00000062929.8	ENSMUST00000078124.7	Cfl2	Cfl2-201	Known	Known	None	0.20000000298023224	None	None	None	None
m54284U_191107_221739/98698073/ccs	PacBio_Cortex_Rep1	mm10_ERCC_SIRV	chr12	54862879	54860299	-	4	1460	35953	94661	ENSMUSG00000062929.8	ENSMUST00000078124.7	Cfl2	Cfl2-201	Known	Known	None	0.20000000298023224	None	None	None	None
m54284U_191109_043049/46006862/ccs	PacBio_Cortex_Rep2	mm10_ERCC_SIRV	chr8	95703056	95714954	+	15	2782	25948	67854	ENSMUSG00000036564.17	ENSMUST00000073139.13	Ndrg4	Ndrg4-202	Known	Known	None	0.10000000149011612	None	None	None	None
m54284U_191107_221739/109773784/ccs	PacBio_Cortex_Rep1	mm10_ERCC_SIRV	chr12	54862636	54860299	-	4	1348	35953	632234	ENSMUSG00000062929.8	ENCODEMT000632234	Cfl2	ENCODEMT000632234	Known	NIC	None	0.20000000298023224	None	None	None	None
m54284U_191107_221739/117639497/ccs	PacBio_Cortex_Rep1	mm10_ERCC_SIRV	chr12	54862809	54860299	-	4	1390	35953	94661	ENSMUSG00000062929.8	ENSMUST00000078124.7	Cfl2	Cfl2-201	Known	Known	None	0.20000000298023224	None	None	None	None
m54284U_191109_043049/46007308/ccs	PacBio_Cortex_Rep2	mm10_ERCC_SIRV	chr8	95703056	95714955	+	15	2783	25948	67854	ENSMUSG00000036564.17	ENSMUST00000073139.13	Ndrg4	Ndrg4-202	Known	Known	None	0.10000000149011612	None	None	None	None
m54284U_191107_221739/117835687/ccs	PacBio_Cortex_Rep1	mm10_ERCC_SIRV	chr12	54862911	54860299	-	4	1492	35953	94661	ENSMUSG00000062929.8	ENSMUST00000078124.7	Cfl2	Cfl2-201	Known	Known	None	0.20000000298023224	None	None	None	None
m54284U_191109_043049/46072247/ccs	PacBio_Cortex_Rep2	mm10_ERCC_SIRV	chr8	95703056	95714930	+	15	2758	25948	67854	ENSMUSG00000036564.17	ENSMUST00000073139.13	Ndrg4	Ndrg4-202	Known	Known	None	0.699999988079071	None	None	None	None
m54284U_191107_221739/119801654/ccs	PacBio_Cortex_Rep1	mm10_ERCC_SIRV	chr12	54862638	54860299	-	4	1597	35953	632216	ENSMUSG00000062929.8	ENCODEMT000632216	Cfl2	ENCODEMT000632216	Known	NIC	None	0.20000000298023224	None	None	None	None
m54284U_191107_221739/126092470/ccs	PacBio_Cortex_Rep1	mm10_ERCC_SIRV	chr12	54862636	54860299	-	4	1348	35953	632234	ENSMUSG00000062929.8	ENCODEMT000632234	Cfl2	ENCODEMT000632234	Known	NIC	None	0.20000000298023224	None	None	None	None
m54284U_191109_043049/46400778/ccs	PacBio_Cortex_Rep2	mm10_ERCC_SIRV	chr8	95703056	95714954	+	15	2782	25948	67854	ENSMUSG00000036564.17	ENSMUST00000073139.13	Ndrg4	Ndrg4-202	Known	Known	None	0.10000000149011612	None	None	None	None
m54284U_191107_221739/140444002/ccs	PacBio_Cortex_Rep1	mm10_ERCC_SIRV	chr12	54862819	54860299	-	4	1146	35953	94662	ENSMUSG00000062929.8	ENSMUST00000221374.1	Cfl2	Cfl2-203	Known	Known	None	0.20000000298023224	None	None	None	None
m54284U_191109_043049/46401035/ccs	PacBio_Cortex_Rep2	mm10_ERCC_SIRV	chr8	95703056	95714955	+	15	2783	25948	67854	ENSMUSG00000036564.17	ENSMUST00000073139.13	Ndrg4	Ndrg4-202	Known	Known	None	0.10000000149011612	None	None	None	None
m54284U_191107_221739/144902758/ccs	PacBio_Cortex_Rep1	mm10_ERCC_SIRV	chr12	54862805	54860299	-	4	1386	35953	94661	ENSMUSG00000062929.8	ENSMUST00000078124.7	Cfl2	Cfl2-201	Known	Known	None	0.20000000298023224	None	None	None	None
m54284U_191107_221739/147391841/ccs	PacBio_Cortex_Rep1	mm10_ERCC_SIRV	chr12	54862656	54860299	-	4	1615	35953	632216	ENSMUSG00000062929.8	ENCODEMT000632216	Cfl2	ENCODEMT000632216	Known	NIC	None	0.20000000298023224	None	None	None	None
m54284U_191109_043049/46466684/ccs	PacBio_Cortex_Rep2	mm10_ERCC_SIRV	chr8	95703056	95714952	+	15	2780	25948	67854	ENSMUSG00000036564.17	ENSMUST00000073139.13	Ndrg4	Ndrg4-202	Known	Known	None	0.05000000074505806	None	None	None	None
m54284U_191107_221739/153094824/ccs	PacBio_Cortex_Rep1	mm10_ERCC_SIRV	chr12	54862829	54860299	-	4	1410	35953	94661	ENSMUSG00000062929.8	ENSMUST00000078124.7	Cfl2	Cfl2-201	Known	Known	None	0.20000000298023224	None	None	None	None
m54284U_191107_221739/153749709/ccs	PacBio_Cortex_Rep1	mm10_ERCC_SIRV	chr12	54862762	54860299	-	4	1343	35953	94661	ENSMUSG00000062929.8	ENSMUST00000078124.7	Cfl2	Cfl2-201	Known	Known	None	0.20000000298023224	None	None	None	None
m54284U_191109_043049/46728122/ccs	PacBio_Cortex_Rep2	mm10_ERCC_SIRV	chr8	95703056	95714930	+	15	2758	25948	67854	ENSMUSG00000036564.17	ENSMUST00000073139.13	Ndrg4	Ndrg4-202	Known	Known	None	0.699999988079071	None	None	None	None
m54284U_191107_221739/154141382/ccs	PacBio_Cortex_Rep1	mm10_ERCC_SIRV	chr12	54862848	54860299	-	4	1429	35953	94661	ENSMUSG00000062929.8	ENSMUST00000078124.7	Cfl2	Cfl2-201	Known	Known	None	0.20000000298023224	None	None	None	None
m54284U_191109_043049/46926048/ccs	PacBio_Cortex_Rep2	mm10_ERCC_SIRV	chr8	95703056	95714954	+	15	2782	25948	67854	ENSMUSG00000036564.17	ENSMUST00000073139.13	Ndrg4	Ndrg4-202	Known	Known	None	0.10000000149011612	None	None	None	None
m54284U_191107_221739/159646062/ccs	PacBio_Cortex_Rep1	mm10_ERCC_SIRV	chr12	54862790	54860299	-	4	1228	35953	94660	ENSMUSG00000062929.8	ENSMUST00000223450.1	Cfl2	Cfl2-206	Known	Known	None	0.20000000298023224	None	None	None	None
m54284U_191107_221739/169935787/ccs	PacBio_Cortex_Rep1	mm10_ERCC_SIRV	chr12	54862790	54860299	-	4	1371	35953	94661	ENSMUSG00000062929.8	ENSMUST00000078124.7	Cfl2	Cfl2-201	Known	Known	None	0.20000000298023224	None	None	None	None
m54284U_191109_043049/47317644/ccs	PacBio_Cortex_Rep2	mm10_ERCC_SIRV	chr8	95703056	95714954	+	15	2782	25948	67854	ENSMUSG00000036564.17	ENSMUST00000073139.13	Ndrg4	Ndrg4-202	Known	Known	None	0.10000000149011612	None	None	None	None
m54284U_191107_221739/176227480/ccs	PacBio_Cortex_Rep1	mm10_ERCC_SIRV	chr12	54862809	54860299	-	4	1390	35953	94661	ENSMUSG00000062929.8	ENSMUST00000078124.7	Cfl2	Cfl2-201	Known	Known	None	0.20000000298023224	None	None	None	None
m54284U_191109_043049/264485/ccs	PacBio_Cortex_Rep2	mm10_ERCC_SIRV	chr12	54862899	54860299	-	4	1480	35953	94661	ENSMUSG00000062929.8	ENSMUST00000078124.7	Cfl2	Cfl2-201	Known	Known	None	0.20000000298023224	None	None	None	None
m54284U_191109_043049/47318939/ccs	PacBio_Cortex_Rep2	mm10_ERCC_SIRV	chr8	95703056	95714930	+	15	2758	25948	67854	ENSMUSG00000036564.17	ENSMUST00000073139.13	Ndrg4	Ndrg4-202	Known	Known	None	0.699999988079071	None	None	None	None
m54284U_191109_043049/2689531/ccs	PacBio_Cortex_Rep2	mm10_ERCC_SIRV	chr12	54862889	54860299	-	4	1479	35953	94661	ENSMUSG00000062929.8	ENSMUST00000078124.7	Cfl2	Cfl2-201	Known	Known	None	0.20000000298023224	None	None	None	None
m54284U_191109_043049/7602319/ccs	PacBio_Cortex_Rep2	mm10_ERCC_SIRV	chr12	54862900	54860299	-	4	1481	35953	94661	ENSMUSG00000062929.8	ENSMUST00000078124.7	Cfl2	Cfl2-201	Known	Known	None	0.20000000298023224	None	None	None	None
m54284U_191109_043049/47448474/ccs	PacBio_Cortex_Rep2	mm10_ERCC_SIRV	chr8	95703056	95714955	+	15	2783	25948	67854	ENSMUSG00000036564.17	ENSMUST00000073139.13	Ndrg4	Ndrg4-202	Known	Known	None	0.10000000149011612	None	None	None	None
m54284U_191109_043049/21890239/ccs	PacBio_Cortex_Rep2	mm10_ERCC_SIRV	chr12	54862830	54860299	-	4	1157	35953	94662	ENSMUSG00000062929.8	ENSMUST00000221374.1	Cfl2	Cfl2-203	Known	Known	None	0.20000000298023224	None	None	None	None
m54284U_191109_043049/47513634/ccs	PacBio_Cortex_Rep2	mm10_ERCC_SIRV	chr8	95703056	95714946	+	15	2774	25948	67854	ENSMUSG00000036564.17	ENSMUST00000073139.13	Ndrg4	Ndrg4-202	Known	Known	None	0.20000000298023224	None	None	None	None
m54284U_191109_043049/44697749/ccs	PacBio_Cortex_Rep2	mm10_ERCC_SIRV	chr12	54862803	54860299	-	4	1130	35953	94662	ENSMUSG00000062929.8	ENSMUST00000221374.1	Cfl2	Cfl2-203	Known	Known	None	0.20000000298023224	None	None	None	None
m54284U_191109_043049/45547740/ccs	PacBio_Cortex_Rep2	mm10_ERCC_SIRV	chr12	54862900	54860299	-	4	1481	35953	94661	ENSMUSG00000062929.8	ENSMUST00000078124.7	Cfl2	Cfl2-201	Known	Known	None	0.20000000298023224	None	None	None	None
m54284U_191109_043049/47579431/ccs	PacBio_Cortex_Rep2	mm10_ERCC_SIRV	chr8	95703056	95714930	+	14	2719	25948	67855	ENSMUSG00000036564.17	ENSMUST00000080666.7	Ndrg4	Ndrg4-203	Known	Known	None	0.699999988079071	None	None	None	None
m54284U_191109_043049/68289563/ccs	PacBio_Cortex_Rep2	mm10_ERCC_SIRV	chr12	54862899	54860299	-	4	1480	35953	94661	ENSMUSG00000062929.8	ENSMUST00000078124.7	Cfl2	Cfl2-201	Known	Known	None	0.20000000298023224	None	None	None	None
m54284U_191109_043049/69076734/ccs	PacBio_Cortex_Rep2	mm10_ERCC_SIRV	chr12	54862840	54860299	-	4	1421	35953	94661	ENSMUSG00000062929.8	ENSMUST00000078124.7	Cfl2	Cfl2-201	Known	Known	None	0.20000000298023224	None	None	None	None
m54284U_191109_043049/47645314/ccs	PacBio_Cortex_Rep2	mm10_ERCC_SIRV	chr8	95703056	95714930	+	15	2758	25948	67854	ENSMUSG00000036564.17	ENSMUST00000073139.13	Ndrg4	Ndrg4-202	Known	Known	None	0.699999988079071	None	None	None	None
m54284U_191109_043049/77136816/ccs	PacBio_Cortex_Rep2	mm10_ERCC_SIRV	chr12	54862867	54860299	-	4	1448	35953	94661	ENSMUSG00000062929.8	ENSMUST00000078124.7	Cfl2	Cfl2-201	Known	Known	None	0.20000000298023224	None	None	None	None
m54284U_191109_043049/78250085/ccs	PacBio_Cortex_Rep2	mm10_ERCC_SIRV	chr12	54862906	54860299	-	4	1487	35953	94661	ENSMUSG00000062929.8	ENSMUST00000078124.7	Cfl2	Cfl2-201	Known	Known	None	0.20000000298023224	None	None	None	None
m54284U_191109_043049/47842033/ccs	PacBio_Cortex_Rep2	mm10_ERCC_SIRV	chr8	95703056	95714954	+	15	2782	25948	67854	ENSMUSG00000036564.17	ENSMUST00000073139.13	Ndrg4	Ndrg4-202	Known	Known	None	0.10000000149011612	None	None	None	None
m54284U_191109_043049/90965614/ccs	PacBio_Cortex_Rep2	mm10_ERCC_SIRV	chr12	54862899	54860299	-	4	1480	35953	94661	ENSMUSG00000062929.8	ENSMUST00000078124.7	Cfl2	Cfl2-201	Known	Known	None	0.20000000298023224	None	None	None	None
m54284U_191109_043049/47842765/ccs	PacBio_Cortex_Rep2	mm10_ERCC_SIRV	chr8	95703056	95714955	+	15	2783	25948	67854	ENSMUSG00000036564.17	ENSMUST00000073139.13	Ndrg4	Ndrg4-202	Known	Known	None	0.10000000149011612	None	None	None	None
m54284U_191109_043049/96272760/ccs	PacBio_Cortex_Rep2	mm10_ERCC_SIRV	chr12	54862822	54860299	-	4	1403	35953	94661	ENSMUSG00000062929.8	ENSMUST00000078124.7	Cfl2	Cfl2-201	Known	Known	None	0.20000000298023224	None	None	None	None
m54284U_191109_043049/141820720/ccs	PacBio_Cortex_Rep2	mm10_ERCC_SIRV	chr12	54862907	54860299	-	4	1488	35953	94661	ENSMUSG00000062929.8	ENSMUST00000078124.7	Cfl2	Cfl2-201	Known	Known	None	0.20000000298023224	None	None	None	None
m54284U_191109_043049/47907533/ccs	PacBio_Cortex_Rep2	mm10_ERCC_SIRV	chr8	95703056	95714955	+	15	2783	25948	67854	ENSMUSG00000036564.17	ENSMUST00000073139.13	Ndrg4	Ndrg4-202	Known	Known	None	0.10000000149011612	None	None	None	None
m54284U_191109_043049/146409257/ccs	PacBio_Cortex_Rep2	mm10_ERCC_SIRV	chr12	54862901	54860299	-	4	1482	35953	94661	ENSMUSG00000062929.8	ENSMUST00000078124.7	Cfl2	Cfl2-201	Known	Known	None	0.20000000298023224	None	None	None	None
m54284U_191109_043049/147458548/ccs	PacBio_Cortex_Rep2	mm10_ERCC_SIRV	chr12	54862638	54860299	-	4	1597	35953	632216	ENSMUSG00000062929.8	ENCODEMT000632216	Cfl2	ENCODEMT000632216	Known	NIC	None	0.20000000298023224	None	None	None	None
m54284U_191109_043049/47907954/ccs	PacBio_Cortex_Rep2	mm10_ERCC_SIRV	chr8	95703056	95714930	+	15	2758	25948	67854	ENSMUSG00000036564.17	ENSMUST00000073139.13	Ndrg4	Ndrg4-202	Known	Known	None	0.699999988079071	None	None	None	None
m54284U_191109_043049/151259011/ccs	PacBio_Cortex_Rep2	mm10_ERCC_SIRV	chr12	54862899	54860299	-	4	1480	35953	94661	ENSMUSG00000062929.8	ENSMUST00000078124.7	Cfl2	Cfl2-201	Known	Known	None	0.20000000298023224	None	None	None	None
m54284U_191109_043049/47972919/ccs	PacBio_Cortex_Rep2	mm10_ERCC_SIRV	chr8	95703056	95714956	+	15	2784	25948	67854	ENSMUSG00000036564.17	ENSMUST00000073139.13	Ndrg4	Ndrg4-202	Known	Known	None	0.05000000074505806	None	None	None	None
m54284U_191109_043049/157156231/ccs	PacBio_Cortex_Rep2	mm10_ERCC_SIRV	chr12	54862900	54860299	-	4	1481	35953	94661	ENSMUSG00000062929.8	ENSMUST00000078124.7	Cfl2	Cfl2-201	Known	Known	None	0.20000000298023224	None	None	None	None
m54284U_191109_043049/158205387/ccs	PacBio_Cortex_Rep2	mm10_ERCC_SIRV	chr12	54862784	54860299	-	4	1365	35953	94661	ENSMUSG00000062929.8	ENSMUST00000078124.7	Cfl2	Cfl2-201	Known	Known	None	0.20000000298023224	None	None	None	None
m54284U_191109_043049/48170485/ccs	PacBio_Cortex_Rep2	mm10_ERCC_SIRV	chr8	95703056	95714955	+	15	2783	25948	67854	ENSMUSG00000036564.17	ENSMUST00000073139.13	Ndrg4	Ndrg4-202	Known	Known	None	0.10000000149011612	None	None	None	None
m54284U_191109_043049/166002993/ccs	PacBio_Cortex_Rep2	mm10_ERCC_SIRV	chr12	54862597	54860299	-	4	1556	35953	632216	ENSMUSG00000062929.8	ENCODEMT000632216	Cfl2	ENCODEMT000632216	Known	NIC	None	0.20000000298023224	None	None	None	None
m54284U_191212_053548/13306278/ccs	PacBio_Hippocampus_Rep1	mm10_ERCC_SIRV	chr12	54862889	54860299	-	4	1470	35953	94661	ENSMUSG00000062929.8	ENSMUST00000078124.7	Cfl2	Cfl2-201	Known	Known	None	0.20000000298023224	None	None	None	None
m54284U_191212_053548/16320281/ccs	PacBio_Hippocampus_Rep1	mm10_ERCC_SIRV	chr12	54862902	54860299	-	4	1340	35953	94660	ENSMUSG00000062929.8	ENSMUST00000223450.1	Cfl2	Cfl2-206	Known	Known	None	0.20000000298023224	None	None	None	None
m54284U_191212_053548/18285090/ccs	PacBio_Hippocampus_Rep1	mm10_ERCC_SIRV	chr12	54862627	54860299	-	3	1685	35953	632221	ENSMUSG00000062929.8	ENCODEMT000632221	Cfl2	ENCODEMT000632221	Known	NIC	None	0.20000000298023224	None	None	None	None
m54284U_191212_053548/23005396/ccs	PacBio_Hippocampus_Rep1	mm10_ERCC_SIRV	chr12	54862901	54860299	-	4	1482	35953	94661	ENSMUSG00000062929.8	ENSMUST00000078124.7	Cfl2	Cfl2-201	Known	Known	None	0.20000000298023224	None	None	None	None
m54284U_191109_043049/48170830/ccs	PacBio_Cortex_Rep2	mm10_ERCC_SIRV	chr8	95703056	95714954	+	15	2782	25948	67854	ENSMUSG00000036564.17	ENSMUST00000073139.13	Ndrg4	Ndrg4-202	Known	Known	None	0.10000000149011612	None	None	None	None
m54284U_191212_053548/42272913/ccs	PacBio_Hippocampus_Rep1	mm10_ERCC_SIRV	chr12	54862610	54860299	-	4	1569	35953	632216	ENSMUSG00000062929.8	ENCODEMT000632216	Cfl2	ENCODEMT000632216	Known	NIC	None	0.20000000298023224	None	None	None	None
m54284U_191212_053548/47515154/ccs	PacBio_Hippocampus_Rep1	mm10_ERCC_SIRV	chr12	54862627	54860299	-	4	1586	35953	632216	ENSMUSG00000062929.8	ENCODEMT000632216	Cfl2	ENCODEMT000632216	Known	NIC	None	0.20000000298023224	None	None	None	None
m54284U_191109_043049/48431525/ccs	PacBio_Cortex_Rep2	mm10_ERCC_SIRV	chr8	95703056	95714954	+	15	2782	25948	67854	ENSMUSG00000036564.17	ENSMUST00000073139.13	Ndrg4	Ndrg4-202	Known	Known	None	0.10000000149011612	None	None	None	None
m54284U_191212_053548/83494467/ccs	PacBio_Hippocampus_Rep1	mm10_ERCC_SIRV	chr12	54862608	54860299	-	4	1567	35953	632216	ENSMUSG00000062929.8	ENCODEMT000632216	Cfl2	ENCODEMT000632216	Known	NIC	None	0.20000000298023224	None	None	None	None
m54284U_191212_053548/93913959/ccs	PacBio_Hippocampus_Rep1	mm10_ERCC_SIRV	chr12	54862879	54860299	-	4	1460	35953	94661	ENSMUSG00000062929.8	ENSMUST00000078124.7	Cfl2	Cfl2-201	Known	Known	None	0.20000000298023224	None	None	None	None
m54284U_191109_043049/48498708/ccs	PacBio_Cortex_Rep2	mm10_ERCC_SIRV	chr8	95703056	95714954	+	15	2782	25948	67854	ENSMUSG00000036564.17	ENSMUST00000073139.13	Ndrg4	Ndrg4-202	Known	Known	None	0.10000000149011612	None	None	None	None
m54284U_191212_053548/94373091/ccs	PacBio_Hippocampus_Rep1	mm10_ERCC_SIRV	chr12	54862898	54860299	-	4	1479	35953	94661	ENSMUSG00000062929.8	ENSMUST00000078124.7	Cfl2	Cfl2-201	Known	Known	None	0.20000000298023224	None	None	None	None
m54284U_191212_053548/108855408/ccs	PacBio_Hippocampus_Rep1	mm10_ERCC_SIRV	chr12	54862819	54860299	-	4	1146	35953	94662	ENSMUSG00000062929.8	ENSMUST00000221374.1	Cfl2	Cfl2-203	Known	Known	None	0.20000000298023224	None	None	None	None
m54284U_191109_043049/48629501/ccs	PacBio_Cortex_Rep2	mm10_ERCC_SIRV	chr8	95703056	95714955	+	15	2783	25948	67854	ENSMUSG00000036564.17	ENSMUST00000073139.13	Ndrg4	Ndrg4-202	Known	Known	None	0.10000000149011612	None	None	None	None
m54284U_191212_053548/116327011/ccs	PacBio_Hippocampus_Rep1	mm10_ERCC_SIRV	chr12	54862610	54860299	-	4	1569	35953	632216	ENSMUSG00000062929.8	ENCODEMT000632216	Cfl2	ENCODEMT000632216	Known	NIC	None	0.20000000298023224	None	None	None	None
m54284U_191212_053548/125830250/ccs	PacBio_Hippocampus_Rep1	mm10_ERCC_SIRV	chr12	54862610	54860299	-	3	1668	35953	632221	ENSMUSG00000062929.8	ENCODEMT000632221	Cfl2	ENCODEMT000632221	Known	NIC	None	0.20000000298023224	None	None	None	None
m54284U_191109_043049/49022997/ccs	PacBio_Cortex_Rep2	mm10_ERCC_SIRV	chr8	95703056	95714955	+	15	2783	25948	67854	ENSMUSG00000036564.17	ENSMUST00000073139.13	Ndrg4	Ndrg4-202	Known	Known	None	0.10000000149011612	None	None	None	None
m54284U_191212_053548/126157108/ccs	PacBio_Hippocampus_Rep1	mm10_ERCC_SIRV	chr12	54862901	54860299	-	4	1482	35953	94661	ENSMUSG00000062929.8	ENSMUST00000078124.7	Cfl2	Cfl2-201	Known	Known	None	0.20000000298023224	None	None	None	None
m54284U_191109_043049/49153222/ccs	PacBio_Cortex_Rep2	mm10_ERCC_SIRV	chr8	95703056	95714955	+	15	2783	25948	67854	ENSMUSG00000036564.17	ENSMUST00000073139.13	Ndrg4	Ndrg4-202	Known	Known	None	0.10000000149011612	None	None	None	None
m54284U_191212_053548/128385917/ccs	PacBio_Hippocampus_Rep1	mm10_ERCC_SIRV	chr12	54862848	54860299	-	4	1429	35953	94661	ENSMUSG00000062929.8	ENSMUST00000078124.7	Cfl2	Cfl2-201	Known	Known	None	0.20000000298023224	None	None	None	None
m54284U_191212_053548/130484581/ccs	PacBio_Hippocampus_Rep1	mm10_ERCC_SIRV	chr12	54862901	54860299	-	4	1482	35953	94661	ENSMUSG00000062929.8	ENSMUST00000078124.7	Cfl2	Cfl2-201	Known	Known	None	0.20000000298023224	None	None	None	None
m54284U_191109_043049/49351016/ccs	PacBio_Cortex_Rep2	mm10_ERCC_SIRV	chr8	95703056	95714955	+	15	2783	25948	67854	ENSMUSG00000036564.17	ENSMUST00000073139.13	Ndrg4	Ndrg4-202	Known	Known	None	0.10000000149011612	None	None	None	None
m54284U_191212_053548/135269112/ccs	PacBio_Hippocampus_Rep1	mm10_ERCC_SIRV	chr12	54862623	54860299	-	4	1582	35953	632216	ENSMUSG00000062929.8	ENCODEMT000632216	Cfl2	ENCODEMT000632216	Known	NIC	None	0.20000000298023224	None	None	None	None
m54284U_191212_053548/151652116/ccs	PacBio_Hippocampus_Rep1	mm10_ERCC_SIRV	chr12	54862819	54860299	-	4	1400	35953	94661	ENSMUSG00000062929.8	ENSMUST00000078124.7	Cfl2	Cfl2-201	Known	Known	None	0.20000000298023224	None	None	None	None
m54284U_191109_043049/49416062/ccs	PacBio_Cortex_Rep2	mm10_ERCC_SIRV	chr8	95703056	95714954	+	15	2782	25948	67854	ENSMUSG00000036564.17	ENSMUST00000073139.13	Ndrg4	Ndrg4-202	Known	Known	None	0.10000000149011612	None	None	None	None
m54284U_191212_053548/152439579/ccs	PacBio_Hippocampus_Rep1	mm10_ERCC_SIRV	chr12	54862793	54860299	-	4	1374	35953	94661	ENSMUSG00000062929.8	ENSMUST00000078124.7	Cfl2	Cfl2-201	Known	Known	None	0.20000000298023224	None	None	None	None
m54284U_191212_053548/159713709/ccs	PacBio_Hippocampus_Rep1	mm10_ERCC_SIRV	chr12	54862610	54860299	-	4	1569	35953	632216	ENSMUSG00000062929.8	ENCODEMT000632216	Cfl2	ENCODEMT000632216	Known	NIC	None	0.20000000298023224	None	None	None	None
m54284U_191109_043049/49479890/ccs	PacBio_Cortex_Rep2	mm10_ERCC_SIRV	chr8	95703056	95714930	+	14	2719	25948	67855	ENSMUSG00000036564.17	ENSMUST00000080666.7	Ndrg4	Ndrg4-203	Known	Known	None	0.699999988079071	None	None	None	None
m54284U_191212_053548/162005009/ccs	PacBio_Hippocampus_Rep1	mm10_ERCC_SIRV	chr12	54862867	54860299	-	4	1305	35953	94660	ENSMUSG00000062929.8	ENSMUST00000223450.1	Cfl2	Cfl2-206	Known	Known	None	0.20000000298023224	None	None	None	None
m54284U_191109_043049/49810252/ccs	PacBio_Cortex_Rep2	mm10_ERCC_SIRV	chr8	95703056	95714957	+	15	2785	25948	67854	ENSMUSG00000036564.17	ENSMUST00000073139.13	Ndrg4	Ndrg4-202	Known	Known	None	0.10000000149011612	None	None	None	None
m54284U_191212_053548/165939656/ccs	PacBio_Hippocampus_Rep1	mm10_ERCC_SIRV	chr12	54862875	54860299	-	4	1456	35953	94661	ENSMUSG00000062929.8	ENSMUST00000078124.7	Cfl2	Cfl2-201	Known	Known	None	0.20000000298023224	None	None	None	None
m54284U_191212_053548/170199244/ccs	PacBio_Hippocampus_Rep1	mm10_ERCC_SIRV	chr12	54862859	54860299	-	4	1440	35953	94661	ENSMUSG00000062929.8	ENSMUST00000078124.7	Cfl2	Cfl2-201	Known	Known	None	0.20000000298023224	None	None	None	None
m54284U_191109_043049/49875758/ccs	PacBio_Cortex_Rep2	mm10_ERCC_SIRV	chr8	95703056	95714955	+	15	2783	25948	67854	ENSMUSG00000036564.17	ENSMUST00000073139.13	Ndrg4	Ndrg4-202	Known	Known	None	0.10000000149011612	None	None	None	None
m54284U_191212_053548/178585858/ccs	PacBio_Hippocampus_Rep1	mm10_ERCC_SIRV	chr12	54862907	54860299	-	4	1234	35953	94662	ENSMUSG00000062929.8	ENSMUST00000221374.1	Cfl2	Cfl2-203	Known	Known	None	0.20000000298023224	None	None	None	None
m54284U_191213_120042/2230272/ccs	PacBio_Hippocampus_Rep2	mm10_ERCC_SIRV	chr12	54861826	54860299	-	3	1317	35953	632219	ENSMUSG00000062929.8	ENCODEMT000632219	Cfl2	ENCODEMT000632219	Known	ISM	Suffix	0.20000000298023224	None	None	None	None
m54284U_191109_043049/50267723/ccs	PacBio_Cortex_Rep2	mm10_ERCC_SIRV	chr8	95703056	95714956	+	15	2784	25948	67854	ENSMUSG00000036564.17	ENSMUST00000073139.13	Ndrg4	Ndrg4-202	Known	Known	None	0.05000000074505806	None	None	None	None
m54284U_191213_120042/5178247/ccs	PacBio_Hippocampus_Rep2	mm10_ERCC_SIRV	chr12	54862867	54860299	-	4	1448	35953	94661	ENSMUSG00000062929.8	ENSMUST00000078124.7	Cfl2	Cfl2-201	Known	Known	None	0.20000000298023224	None	None	None	None
m54284U_191109_043049/50332944/ccs	PacBio_Cortex_Rep2	mm10_ERCC_SIRV	chr8	95703056	95714955	+	15	2783	25948	67854	ENSMUSG00000036564.17	ENSMUST00000073139.13	Ndrg4	Ndrg4-202	Known	Known	None	0.10000000149011612	None	None	None	None
m54284U_191213_120042/10028600/ccs	PacBio_Hippocampus_Rep2	mm10_ERCC_SIRV	chr12	54862868	54860299	-	4	1439	35953	94661	ENSMUSG00000062929.8	ENSMUST00000078124.7	Cfl2	Cfl2-201	Known	Known	None	0.20000000298023224	None	None	None	None
m54284U_191213_120042/15927547/ccs	PacBio_Hippocampus_Rep2	mm10_ERCC_SIRV	chr12	54862875	54860299	-	4	1463	35953	94661	ENSMUSG00000062929.8	ENSMUST00000078124.7	Cfl2	Cfl2-201	Known	Known	None	0.20000000298023224	None	None	None	None
m54284U_191109_043049/50399373/ccs	PacBio_Cortex_Rep2	mm10_ERCC_SIRV	chr8	95703056	95714942	+	15	2770	25948	67854	ENSMUSG00000036564.17	ENSMUST00000073139.13	Ndrg4	Ndrg4-202	Known	Known	None	0.3499999940395355	None	None	None	None
m54284U_191213_120042/17828366/ccs	PacBio_Hippocampus_Rep2	mm10_ERCC_SIRV	chr12	54862855	54860299	-	4	1293	35953	94660	ENSMUSG00000062929.8	ENSMUST00000223450.1	Cfl2	Cfl2-206	Known	Known	None	0.20000000298023224	None	None	None	None
m54284U_191213_120042/18156061/ccs	PacBio_Hippocampus_Rep2	mm10_ERCC_SIRV	chr12	54862829	54860299	-	4	1410	35953	94661	ENSMUSG00000062929.8	ENSMUST00000078124.7	Cfl2	Cfl2-201	Known	Known	None	0.20000000298023224	None	None	None	None
m54284U_191109_043049/50529466/ccs	PacBio_Cortex_Rep2	mm10_ERCC_SIRV	chr8	95703056	95714953	+	14	2742	25948	67855	ENSMUSG00000036564.17	ENSMUST00000080666.7	Ndrg4	Ndrg4-203	Known	Known	None	0.05000000074505806	None	None	None	None
m54284U_191213_120042/18809532/ccs	PacBio_Hippocampus_Rep2	mm10_ERCC_SIRV	chr12	54862643	54860299	-	4	1602	35953	632216	ENSMUSG00000062929.8	ENCODEMT000632216	Cfl2	ENCODEMT000632216	Known	NIC	None	0.20000000298023224	None	None	None	None
m54284U_191109_043049/50857065/ccs	PacBio_Cortex_Rep2	mm10_ERCC_SIRV	chr8	95703056	95714930	+	15	2758	25948	67854	ENSMUSG00000036564.17	ENSMUST00000073139.13	Ndrg4	Ndrg4-202	Known	Known	None	0.699999988079071	None	None	None	None
m54284U_191213_120042/19072105/ccs	PacBio_Hippocampus_Rep2	mm10_ERCC_SIRV	chr12	54862897	54860299	-	4	1478	35953	94661	ENSMUSG00000062929.8	ENSMUST00000078124.7	Cfl2	Cfl2-201	Known	Known	None	0.20000000298023224	None	None	None	None
m54284U_191213_120042/21955795/ccs	PacBio_Hippocampus_Rep2	mm10_ERCC_SIRV	chr12	54862864	54860299	-	4	1647	35953	94661	ENSMUSG00000062929.8	ENSMUST00000078124.7	Cfl2	Cfl2-201	Known	Known	None	0.20000000298023224	None	None	None	None
m54284U_191109_043049/50987596/ccs	PacBio_Cortex_Rep2	mm10_ERCC_SIRV	chr8	95703056	95714952	+	15	2780	25948	67854	ENSMUSG00000036564.17	ENSMUST00000073139.13	Ndrg4	Ndrg4-202	Known	Known	None	0.05000000074505806	None	None	None	None
m54284U_191213_120042/31065134/ccs	PacBio_Hippocampus_Rep2	mm10_ERCC_SIRV	chr12	54862906	54860299	-	4	1487	35953	94661	ENSMUSG00000062929.8	ENSMUST00000078124.7	Cfl2	Cfl2-201	Known	Known	None	0.20000000298023224	None	None	None	None
m54284U_191213_120042/33162253/ccs	PacBio_Hippocampus_Rep2	mm10_ERCC_SIRV	chr12	54862866	54860299	-	4	1447	35953	94661	ENSMUSG00000062929.8	ENSMUST00000078124.7	Cfl2	Cfl2-201	Known	Known	None	0.20000000298023224	None	None	None	None
m54284U_191109_043049/50988180/ccs	PacBio_Cortex_Rep2	mm10_ERCC_SIRV	chr8	95703056	95714953	+	15	2781	25948	67854	ENSMUSG00000036564.17	ENSMUST00000073139.13	Ndrg4	Ndrg4-202	Known	Known	None	0.05000000074505806	None	None	None	None
m54284U_191213_120042/36766781/ccs	PacBio_Hippocampus_Rep2	mm10_ERCC_SIRV	chr12	54862898	54860299	-	4	1479	35953	94661	ENSMUSG00000062929.8	ENSMUST00000078124.7	Cfl2	Cfl2-201	Known	Known	None	0.20000000298023224	None	None	None	None
m54284U_191213_120042/38800200/ccs	PacBio_Hippocampus_Rep2	mm10_ERCC_SIRV	chr12	54862809	54860299	-	4	1390	35953	94661	ENSMUSG00000062929.8	ENSMUST00000078124.7	Cfl2	Cfl2-201	Known	Known	None	0.20000000298023224	None	None	None	None
m54284U_191109_043049/51054501/ccs	PacBio_Cortex_Rep2	mm10_ERCC_SIRV	chr8	95703056	95714948	+	15	2776	25948	67854	ENSMUSG00000036564.17	ENSMUST00000073139.13	Ndrg4	Ndrg4-202	Known	Known	None	0.15000000596046448	None	None	None	None
m54284U_191213_120042/43058237/ccs	PacBio_Hippocampus_Rep2	mm10_ERCC_SIRV	chr12	54862790	54860299	-	4	1561	35953	94664	ENSMUSG00000062929.8	ENSMUST00000221088.1	Cfl2	Cfl2-202	Known	Known	None	0.20000000298023224	None	None	None	None
m54284U_191213_120042/47252295/ccs	PacBio_Hippocampus_Rep2	mm10_ERCC_SIRV	chr12	54862646	54860299	-	4	1605	35953	632216	ENSMUSG00000062929.8	ENCODEMT000632216	Cfl2	ENCODEMT000632216	Known	NIC	None	0.20000000298023224	None	None	None	None
m54284U_191109_043049/51120158/ccs	PacBio_Cortex_Rep2	mm10_ERCC_SIRV	chr8	95703056	95714955	+	15	2783	25948	67854	ENSMUSG00000036564.17	ENSMUST00000073139.13	Ndrg4	Ndrg4-202	Known	Known	None	0.10000000149011612	None	None	None	None
m54284U_191213_120042/49941022/ccs	PacBio_Hippocampus_Rep2	mm10_ERCC_SIRV	chr12	54862819	54860299	-	4	1400	35953	94661	ENSMUSG00000062929.8	ENSMUST00000078124.7	Cfl2	Cfl2-201	Known	Known	None	0.20000000298023224	None	None	None	None
m54284U_191109_043049/51184534/ccs	PacBio_Cortex_Rep2	mm10_ERCC_SIRV	chr8	95703056	95714930	+	15	2758	25948	67854	ENSMUSG00000036564.17	ENSMUST00000073139.13	Ndrg4	Ndrg4-202	Known	Known	None	0.699999988079071	None	None	None	None
m54284U_191213_120042/56362356/ccs	PacBio_Hippocampus_Rep2	mm10_ERCC_SIRV	chr12	54862803	54860299	-	4	1384	35953	94661	ENSMUSG00000062929.8	ENSMUST00000078124.7	Cfl2	Cfl2-201	Known	Known	None	0.20000000298023224	None	None	None	None
m54284U_191213_120042/58655016/ccs	PacBio_Hippocampus_Rep2	mm10_ERCC_SIRV	chr12	54862867	54860299	-	4	1448	35953	94661	ENSMUSG00000062929.8	ENSMUST00000078124.7	Cfl2	Cfl2-201	Known	Known	None	0.20000000298023224	None	None	None	None
m54284U_191109_043049/51185729/ccs	PacBio_Cortex_Rep2	mm10_ERCC_SIRV	chr8	95703056	95714930	+	15	2758	25948	67854	ENSMUSG00000036564.17	ENSMUST00000073139.13	Ndrg4	Ndrg4-202	Known	Known	None	0.699999988079071	None	None	None	None
m54284U_191213_120042/61606565/ccs	PacBio_Hippocampus_Rep2	mm10_ERCC_SIRV	chr12	54862896	54860299	-	4	1477	35953	94661	ENSMUSG00000062929.8	ENSMUST00000078124.7	Cfl2	Cfl2-201	Known	Known	None	0.20000000298023224	None	None	None	None
m54284U_191213_120042/64816125/ccs	PacBio_Hippocampus_Rep2	mm10_ERCC_SIRV	chr12	54862839	54860299	-	4	1444	35953	632247	ENSMUSG00000062929.8	ENCODEMT000632247	Cfl2	ENCODEMT000632247	Known	NNC	None	0.20000000298023224	None	None	None	None
m54284U_191109_043049/51381911/ccs	PacBio_Cortex_Rep2	mm10_ERCC_SIRV	chr8	95703065	95714956	+	14	2695	25948	632151	ENSMUSG00000036564.17	ENCODEMT000632151	Ndrg4	ENCODEMT000632151	Known	NIC	None	0.10000000149011612	None	None	None	None
m54284U_191213_120042/65995321/ccs	PacBio_Hippocampus_Rep2	mm10_ERCC_SIRV	chr12	54862809	54860299	-	4	1390	35953	94661	ENSMUSG00000062929.8	ENSMUST00000078124.7	Cfl2	Cfl2-201	Known	Known	None	0.20000000298023224	None	None	None	None
m54284U_191213_120042/66519586/ccs	PacBio_Hippocampus_Rep2	mm10_ERCC_SIRV	chr12	54862911	54860299	-	4	1349	35953	94660	ENSMUSG00000062929.8	ENSMUST00000223450.1	Cfl2	Cfl2-206	Known	Known	None	0.20000000298023224	None	None	None	None
m54284U_191109_043049/51382536/ccs	PacBio_Cortex_Rep2	mm10_ERCC_SIRV	chr8	95703056	95714955	+	15	2783	25948	67854	ENSMUSG00000036564.17	ENSMUST00000073139.13	Ndrg4	Ndrg4-202	Known	Known	None	0.10000000149011612	None	None	None	None
m54284U_191213_120042/67830728/ccs	PacBio_Hippocampus_Rep2	mm10_ERCC_SIRV	chr12	54862819	54860299	-	4	1400	35953	94661	ENSMUSG00000062929.8	ENSMUST00000078124.7	Cfl2	Cfl2-201	Known	Known	None	0.20000000298023224	None	None	None	None
m54284U_191213_120042/73794210/ccs	PacBio_Hippocampus_Rep2	mm10_ERCC_SIRV	chr12	54862800	54860299	-	4	1381	35953	94661	ENSMUSG00000062929.8	ENSMUST00000078124.7	Cfl2	Cfl2-201	Known	Known	None	0.20000000298023224	None	None	None	None
m54284U_191109_043049/51511418/ccs	PacBio_Cortex_Rep2	mm10_ERCC_SIRV	chr8	95703056	95714955	+	15	2783	25948	67854	ENSMUSG00000036564.17	ENSMUST00000073139.13	Ndrg4	Ndrg4-202	Known	Known	None	0.10000000149011612	None	None	None	None
m54284U_191213_120042/76088313/ccs	PacBio_Hippocampus_Rep2	mm10_ERCC_SIRV	chr12	54862867	54860299	-	4	1194	35953	94662	ENSMUSG00000062929.8	ENSMUST00000221374.1	Cfl2	Cfl2-203	Known	Known	None	0.20000000298023224	None	None	None	None
m54284U_191213_120042/81527637/ccs	PacBio_Hippocampus_Rep2	mm10_ERCC_SIRV	chr12	54862890	54860299	-	4	1471	35953	94661	ENSMUSG00000062929.8	ENSMUST00000078124.7	Cfl2	Cfl2-201	Known	Known	None	0.20000000298023224	None	None	None	None
m54284U_191109_043049/51512184/ccs	PacBio_Cortex_Rep2	mm10_ERCC_SIRV	chr8	95703056	95714955	+	14	2744	25948	67855	ENSMUSG00000036564.17	ENSMUST00000080666.7	Ndrg4	Ndrg4-203	Known	Known	None	0.10000000149011612	None	None	None	None
m54284U_191213_120042/82642368/ccs	PacBio_Hippocampus_Rep2	mm10_ERCC_SIRV	chr12	54862868	54860299	-	4	1449	35953	94661	ENSMUSG00000062929.8	ENSMUST00000078124.7	Cfl2	Cfl2-201	Known	Known	None	0.20000000298023224	None	None	None	None
m54284U_191109_043049/51577902/ccs	PacBio_Cortex_Rep2	mm10_ERCC_SIRV	chr8	95703056	95714930	+	15	2758	25948	67854	ENSMUSG00000036564.17	ENSMUST00000073139.13	Ndrg4	Ndrg4-202	Known	Known	None	0.699999988079071	None	None	None	None
m54284U_191213_120042/85330549/ccs	PacBio_Hippocampus_Rep2	mm10_ERCC_SIRV	chr12	54862897	54860299	-	4	1478	35953	94661	ENSMUSG00000062929.8	ENSMUST00000078124.7	Cfl2	Cfl2-201	Known	Known	None	0.20000000298023224	None	None	None	None
m54284U_191213_120042/89393255/ccs	PacBio_Hippocampus_Rep2	mm10_ERCC_SIRV	chr12	54862886	54860299	-	4	1467	35953	94661	ENSMUSG00000062929.8	ENSMUST00000078124.7	Cfl2	Cfl2-201	Known	Known	None	0.20000000298023224	None	None	None	None
m54284U_191109_043049/51643436/ccs	PacBio_Cortex_Rep2	mm10_ERCC_SIRV	chr8	95703056	95714953	+	15	2781	25948	67854	ENSMUSG00000036564.17	ENSMUST00000073139.13	Ndrg4	Ndrg4-202	Known	Known	None	0.05000000074505806	None	None	None	None
m54284U_191213_120042/95357419/ccs	PacBio_Hippocampus_Rep2	mm10_ERCC_SIRV	chr12	54862799	54860299	-	4	1380	35953	94661	ENSMUSG00000062929.8	ENSMUST00000078124.7	Cfl2	Cfl2-201	Known	Known	None	0.20000000298023224	None	None	None	None
m54284U_191213_120042/95421125/ccs	PacBio_Hippocampus_Rep2	mm10_ERCC_SIRV	chr12	54862907	54860299	-	4	1488	35953	94661	ENSMUSG00000062929.8	ENSMUST00000078124.7	Cfl2	Cfl2-201	Known	Known	None	0.20000000298023224	None	None	None	None
m54284U_191109_043049/51839090/ccs	PacBio_Cortex_Rep2	mm10_ERCC_SIRV	chr8	95703056	95714954	+	15	2774	25948	67854	ENSMUSG00000036564.17	ENSMUST00000073139.13	Ndrg4	Ndrg4-202	Known	Known	None	0.10000000149011612	None	None	None	None
m54284U_191213_120042/114559332/ccs	PacBio_Hippocampus_Rep2	mm10_ERCC_SIRV	chr12	54862867	54860299	-	4	1194	35953	94662	ENSMUSG00000062929.8	ENSMUST00000221374.1	Cfl2	Cfl2-203	Known	Known	None	0.20000000298023224	None	None	None	None
m54284U_191109_043049/52102657/ccs	PacBio_Cortex_Rep2	mm10_ERCC_SIRV	chr8	95703056	95714955	+	15	2783	25948	67854	ENSMUSG00000036564.17	ENSMUST00000073139.13	Ndrg4	Ndrg4-202	Known	Known	None	0.10000000149011612	None	None	None	None
m54284U_191213_120042/115868166/ccs	PacBio_Hippocampus_Rep2	mm10_ERCC_SIRV	chr12	54862898	54860299	-	3	1593	35953	632217	ENSMUSG00000062929.8	ENCODEMT000632217	Cfl2	ENCODEMT000632217	Known	NIC	None	0.20000000298023224	None	None	None	None
m54284U_191213_120042/118490589/ccs	PacBio_Hippocampus_Rep2	mm10_ERCC_SIRV	chr12	54862819	54860299	-	4	1400	35953	94661	ENSMUSG00000062929.8	ENSMUST00000078124.7	Cfl2	Cfl2-201	Known	Known	None	0.20000000298023224	None	None	None	None
m54284U_191109_043049/52297926/ccs	PacBio_Cortex_Rep2	mm10_ERCC_SIRV	chr8	95703056	95714954	+	15	2782	25948	67854	ENSMUSG00000036564.17	ENSMUST00000073139.13	Ndrg4	Ndrg4-202	Known	Known	None	0.10000000149011612	None	None	None	None
m54284U_191213_120042/119343728/ccs	PacBio_Hippocampus_Rep2	mm10_ERCC_SIRV	chr12	54862858	54860299	-	4	1439	35953	94661	ENSMUSG00000062929.8	ENSMUST00000078124.7	Cfl2	Cfl2-201	Known	Known	None	0.20000000298023224	None	None	None	None
m54284U_191213_120042/119473950/ccs	PacBio_Hippocampus_Rep2	mm10_ERCC_SIRV	chr12	54862879	54860299	-	4	1460	35953	94661	ENSMUSG00000062929.8	ENSMUST00000078124.7	Cfl2	Cfl2-201	Known	Known	None	0.20000000298023224	None	None	None	None
m54284U_191109_043049/52430523/ccs	PacBio_Cortex_Rep2	mm10_ERCC_SIRV	chr8	95703056	95714951	+	15	2779	25948	67854	ENSMUSG00000036564.17	ENSMUST00000073139.13	Ndrg4	Ndrg4-202	Known	Known	None	0.05000000074505806	None	None	None	None
m54284U_191213_120042/127862417/ccs	PacBio_Hippocampus_Rep2	mm10_ERCC_SIRV	chr12	54862880	54860299	-	4	1461	35953	94661	ENSMUSG00000062929.8	ENSMUST00000078124.7	Cfl2	Cfl2-201	Known	Known	None	0.20000000298023224	None	None	None	None
m54284U_191213_120042/135595020/ccs	PacBio_Hippocampus_Rep2	mm10_ERCC_SIRV	chr12	54862609	54860299	-	4	1568	35953	632216	ENSMUSG00000062929.8	ENCODEMT000632216	Cfl2	ENCODEMT000632216	Known	NIC	None	0.20000000298023224	None	None	None	None
m54284U_191109_043049/52431580/ccs	PacBio_Cortex_Rep2	mm10_ERCC_SIRV	chr8	95703056	95714955	+	15	2783	25948	67854	ENSMUSG00000036564.17	ENSMUST00000073139.13	Ndrg4	Ndrg4-202	Known	Known	None	0.10000000149011612	None	None	None	None
m54284U_191213_120042/149880901/ccs	PacBio_Hippocampus_Rep2	mm10_ERCC_SIRV	chr12	54862819	54860299	-	4	1400	35953	94661	ENSMUSG00000062929.8	ENSMUST00000078124.7	Cfl2	Cfl2-201	Known	Known	None	0.20000000298023224	None	None	None	None
m54284U_191109_043049/53151152/ccs	PacBio_Cortex_Rep2	mm10_ERCC_SIRV	chr8	95703056	95714932	+	15	2755	25948	631857	ENSMUSG00000036564.17	ENCODEMT000631857	Ndrg4	ENCODEMT000631857	Known	NIC	None	0.699999988079071	None	None	None	None
m54284U_191213_120042/162137201/ccs	PacBio_Hippocampus_Rep2	mm10_ERCC_SIRV	chr12	54862819	54860299	-	4	1400	35953	94661	ENSMUSG00000062929.8	ENSMUST00000078124.7	Cfl2	Cfl2-201	Known	Known	None	0.20000000298023224	None	None	None	None
m54284U_191213_120042/163121588/ccs	PacBio_Hippocampus_Rep2	mm10_ERCC_SIRV	chr12	54862897	54860299	-	4	1478	35953	94661	ENSMUSG00000062929.8	ENSMUST00000078124.7	Cfl2	Cfl2-201	Known	Known	None	0.20000000298023224	None	None	None	None
m54284U_191109_043049/53412459/ccs	PacBio_Cortex_Rep2	mm10_ERCC_SIRV	chr8	95703056	95714955	+	15	2783	25948	67854	ENSMUSG00000036564.17	ENSMUST00000073139.13	Ndrg4	Ndrg4-202	Known	Known	None	0.10000000149011612	None	None	None	None
m54284U_191213_120042/164168715/ccs	PacBio_Hippocampus_Rep2	mm10_ERCC_SIRV	chr12	54862858	54860299	-	4	1439	35953	94661	ENSMUSG00000062929.8	ENSMUST00000078124.7	Cfl2	Cfl2-201	Known	Known	None	0.20000000298023224	None	None	None	None
m54284U_191213_120042/164890586/ccs	PacBio_Hippocampus_Rep2	mm10_ERCC_SIRV	chr12	54862819	54860299	-	4	1400	35953	94661	ENSMUSG00000062929.8	ENSMUST00000078124.7	Cfl2	Cfl2-201	Known	Known	None	0.20000000298023224	None	None	None	None
m54284U_191109_043049/53675693/ccs	PacBio_Cortex_Rep2	mm10_ERCC_SIRV	chr8	95703056	95714928	+	15	2756	25948	67854	ENSMUSG00000036564.17	ENSMUST00000073139.13	Ndrg4	Ndrg4-202	Known	Known	None	0.699999988079071	None	None	None	None
m54284U_191213_120042/165743123/ccs	PacBio_Hippocampus_Rep2	mm10_ERCC_SIRV	chr12	54862644	54860299	-	4	1603	35953	632216	ENSMUSG00000062929.8	ENCODEMT000632216	Cfl2	ENCODEMT000632216	Known	NIC	None	0.20000000298023224	None	None	None	None
m54284U_191213_120042/175505470/ccs	PacBio_Hippocampus_Rep2	mm10_ERCC_SIRV	chr12	54862833	54860299	-	4	1414	35953	94661	ENSMUSG00000062929.8	ENSMUST00000078124.7	Cfl2	Cfl2-201	Known	Known	None	0.20000000298023224	None	None	None	None
m54284U_191109_043049/53740527/ccs	PacBio_Cortex_Rep2	mm10_ERCC_SIRV	chr8	95703056	95714955	+	14	2744	25948	67855	ENSMUSG00000036564.17	ENSMUST00000080666.7	Ndrg4	Ndrg4-203	Known	Known	None	0.10000000149011612	None	None	None	None
m54284U_191213_120042/177800609/ccs	PacBio_Hippocampus_Rep2	mm10_ERCC_SIRV	chr12	54862871	54860299	-	4	1452	35953	94661	ENSMUSG00000062929.8	ENSMUST00000078124.7	Cfl2	Cfl2-201	Known	Known	None	0.20000000298023224	None	None	None	None
m54284U_191107_221739/1901978/ccs	PacBio_Cortex_Rep1	mm10_ERCC_SIRV	chr12	54862829	54860300	-	4	1409	35953	94661	ENSMUSG00000062929.8	ENSMUST00000078124.7	Cfl2	Cfl2-201	Known	Known	None	0.25	None	None	None	None
m54284U_191109_043049/53806327/ccs	PacBio_Cortex_Rep2	mm10_ERCC_SIRV	chr8	95703056	95714954	+	15	2782	25948	67854	ENSMUSG00000036564.17	ENSMUST00000073139.13	Ndrg4	Ndrg4-202	Known	Known	None	0.10000000149011612	None	None	None	None
m54284U_191107_221739/9699918/ccs	PacBio_Cortex_Rep1	mm10_ERCC_SIRV	chr12	54862627	54860300	-	4	1585	35953	632216	ENSMUSG00000062929.8	ENCODEMT000632216	Cfl2	ENCODEMT000632216	Known	NIC	None	0.25	None	None	None	None
m54284U_191109_043049/54002044/ccs	PacBio_Cortex_Rep2	mm10_ERCC_SIRV	chr8	95703056	95714930	+	15	2758	25948	67854	ENSMUSG00000036564.17	ENSMUST00000073139.13	Ndrg4	Ndrg4-202	Known	Known	None	0.699999988079071	None	None	None	None
m54284U_191107_221739/12649134/ccs	PacBio_Cortex_Rep1	mm10_ERCC_SIRV	chr12	54862840	54860300	-	4	1420	35953	94661	ENSMUSG00000062929.8	ENSMUST00000078124.7	Cfl2	Cfl2-201	Known	Known	None	0.25	None	None	None	None
m54284U_191107_221739/38340633/ccs	PacBio_Cortex_Rep1	mm10_ERCC_SIRV	chr12	54862906	54860300	-	4	1486	35953	94661	ENSMUSG00000062929.8	ENSMUST00000078124.7	Cfl2	Cfl2-201	Known	Known	None	0.25	None	None	None	None
m54284U_191109_043049/54003103/ccs	PacBio_Cortex_Rep2	mm10_ERCC_SIRV	chr8	95703056	95714954	+	15	2782	25948	67854	ENSMUSG00000036564.17	ENSMUST00000073139.13	Ndrg4	Ndrg4-202	Known	Known	None	0.10000000149011612	None	None	None	None
m54284U_191107_221739/77266992/ccs	PacBio_Cortex_Rep1	mm10_ERCC_SIRV	chr12	54862856	54860300	-	4	1436	35953	94661	ENSMUSG00000062929.8	ENSMUST00000078124.7	Cfl2	Cfl2-201	Known	Known	None	0.25	None	None	None	None
m54284U_191107_221739/79299330/ccs	PacBio_Cortex_Rep1	mm10_ERCC_SIRV	chr12	54862606	54860300	-	4	1564	35953	632216	ENSMUSG00000062929.8	ENCODEMT000632216	Cfl2	ENCODEMT000632216	Known	NIC	None	0.25	None	None	None	None
m54284U_191109_043049/54265045/ccs	PacBio_Cortex_Rep2	mm10_ERCC_SIRV	chr8	95703056	95714955	+	14	2744	25948	67855	ENSMUSG00000036564.17	ENSMUST00000080666.7	Ndrg4	Ndrg4-203	Known	Known	None	0.10000000149011612	None	None	None	None
m54284U_191107_221739/115671815/ccs	PacBio_Cortex_Rep1	mm10_ERCC_SIRV	chr12	54862775	54860300	-	4	1355	35953	94661	ENSMUSG00000062929.8	ENSMUST00000078124.7	Cfl2	Cfl2-201	Known	Known	None	0.25	None	None	None	None
m54284U_191107_221739/121241711/ccs	PacBio_Cortex_Rep1	mm10_ERCC_SIRV	chr12	54862819	54860300	-	4	1399	35953	94661	ENSMUSG00000062929.8	ENSMUST00000078124.7	Cfl2	Cfl2-201	Known	Known	None	0.25	None	None	None	None
m54284U_191109_043049/54329376/ccs	PacBio_Cortex_Rep2	mm10_ERCC_SIRV	chr8	95703056	95714954	+	15	2782	25948	67854	ENSMUSG00000036564.17	ENSMUST00000073139.13	Ndrg4	Ndrg4-202	Known	Known	None	0.10000000149011612	None	None	None	None
m54284U_191107_221739/161808716/ccs	PacBio_Cortex_Rep1	mm10_ERCC_SIRV	chr12	54862839	54860300	-	4	1419	35953	94661	ENSMUSG00000062929.8	ENSMUST00000078124.7	Cfl2	Cfl2-201	Known	Known	None	0.25	None	None	None	None
m54284U_191109_043049/54329781/ccs	PacBio_Cortex_Rep2	mm10_ERCC_SIRV	chr8	95703056	95714930	+	15	2758	25948	67854	ENSMUSG00000036564.17	ENSMUST00000073139.13	Ndrg4	Ndrg4-202	Known	Known	None	0.699999988079071	None	None	None	None
m54284U_191107_221739/164432022/ccs	PacBio_Cortex_Rep1	mm10_ERCC_SIRV	chr12	54862896	54860300	-	4	1476	35953	94661	ENSMUSG00000062929.8	ENSMUST00000078124.7	Cfl2	Cfl2-201	Known	Known	None	0.25	None	None	None	None
m54284U_191107_221739/175965655/ccs	PacBio_Cortex_Rep1	mm10_ERCC_SIRV	chr12	54862816	54860300	-	4	1396	35953	94661	ENSMUSG00000062929.8	ENSMUST00000078124.7	Cfl2	Cfl2-201	Known	Known	None	0.25	None	None	None	None
m54284U_191109_043049/54331458/ccs	PacBio_Cortex_Rep2	mm10_ERCC_SIRV	chr8	95703056	95714930	+	15	2758	25948	67854	ENSMUSG00000036564.17	ENSMUST00000073139.13	Ndrg4	Ndrg4-202	Known	Known	None	0.699999988079071	None	None	None	None
m54284U_191109_043049/64161948/ccs	PacBio_Cortex_Rep2	mm10_ERCC_SIRV	chr12	54862609	54860300	-	4	1567	35953	632216	ENSMUSG00000062929.8	ENCODEMT000632216	Cfl2	ENCODEMT000632216	Known	NIC	None	0.25	None	None	None	None
m54284U_191109_043049/88211847/ccs	PacBio_Cortex_Rep2	mm10_ERCC_SIRV	chr12	54862906	54860300	-	4	1486	35953	94661	ENSMUSG00000062929.8	ENSMUST00000078124.7	Cfl2	Cfl2-201	Known	Known	None	0.25	None	None	None	None
m54284U_191109_043049/54395635/ccs	PacBio_Cortex_Rep2	mm10_ERCC_SIRV	chr8	95703056	95714954	+	15	2782	25948	67854	ENSMUSG00000036564.17	ENSMUST00000073139.13	Ndrg4	Ndrg4-202	Known	Known	None	0.10000000149011612	None	None	None	None
m54284U_191109_043049/89456751/ccs	PacBio_Cortex_Rep2	mm10_ERCC_SIRV	chr12	54862638	54860300	-	4	1596	35953	632216	ENSMUSG00000062929.8	ENCODEMT000632216	Cfl2	ENCODEMT000632216	Known	NIC	None	0.25	None	None	None	None
m54284U_191109_043049/54460854/ccs	PacBio_Cortex_Rep2	mm10_ERCC_SIRV	chr8	95703056	95714953	+	14	2742	25948	67855	ENSMUSG00000036564.17	ENSMUST00000080666.7	Ndrg4	Ndrg4-203	Known	Known	None	0.05000000074505806	None	None	None	None
m54284U_191109_043049/178588370/ccs	PacBio_Cortex_Rep2	mm10_ERCC_SIRV	chr12	54862848	54860300	-	4	1428	35953	94661	ENSMUSG00000062929.8	ENSMUST00000078124.7	Cfl2	Cfl2-201	Known	Known	None	0.25	None	None	None	None
m54284U_191212_053548/29296755/ccs	PacBio_Hippocampus_Rep1	mm10_ERCC_SIRV	chr12	54862594	54860300	-	4	1552	35953	632216	ENSMUSG00000062929.8	ENCODEMT000632216	Cfl2	ENCODEMT000632216	Known	NIC	None	0.25	None	None	None	None
m54284U_191109_043049/54527333/ccs	PacBio_Cortex_Rep2	mm10_ERCC_SIRV	chr8	95703056	95714955	+	15	2783	25948	67854	ENSMUSG00000036564.17	ENSMUST00000073139.13	Ndrg4	Ndrg4-202	Known	Known	None	0.10000000149011612	None	None	None	None
m54284U_191213_120042/1836793/ccs	PacBio_Hippocampus_Rep2	mm10_ERCC_SIRV	chr12	54862901	54860300	-	4	1481	35953	94661	ENSMUSG00000062929.8	ENSMUST00000078124.7	Cfl2	Cfl2-201	Known	Known	None	0.25	None	None	None	None
m54284U_191213_120042/2294291/ccs	PacBio_Hippocampus_Rep2	mm10_ERCC_SIRV	chr12	54862644	54860300	-	4	1602	35953	632216	ENSMUSG00000062929.8	ENCODEMT000632216	Cfl2	ENCODEMT000632216	Known	NIC	None	0.25	None	None	None	None
m54284U_191109_043049/54591745/ccs	PacBio_Cortex_Rep2	mm10_ERCC_SIRV	chr8	95703056	95714953	+	15	2781	25948	67854	ENSMUSG00000036564.17	ENSMUST00000073139.13	Ndrg4	Ndrg4-202	Known	Known	None	0.05000000074505806	None	None	None	None
m54284U_191213_120042/32770896/ccs	PacBio_Hippocampus_Rep2	mm10_ERCC_SIRV	chr12	54862782	54860300	-	4	1362	35953	94661	ENSMUSG00000062929.8	ENSMUST00000078124.7	Cfl2	Cfl2-201	Known	Known	None	0.25	None	None	None	None
m54284U_191109_043049/54723428/ccs	PacBio_Cortex_Rep2	mm10_ERCC_SIRV	chr8	95703056	95714922	+	15	2750	25948	67854	ENSMUSG00000036564.17	ENSMUST00000073139.13	Ndrg4	Ndrg4-202	Known	Known	None	0.5	None	None	None	None
m54284U_191213_120042/49416543/ccs	PacBio_Hippocampus_Rep2	mm10_ERCC_SIRV	chr12	54862859	54860300	-	4	1185	35953	94662	ENSMUSG00000062929.8	ENSMUST00000221374.1	Cfl2	Cfl2-203	Known	Known	None	0.25	None	None	None	None
m54284U_191213_120042/69405465/ccs	PacBio_Hippocampus_Rep2	mm10_ERCC_SIRV	chr12	54862848	54860300	-	4	1428	35953	94661	ENSMUSG00000062929.8	ENSMUST00000078124.7	Cfl2	Cfl2-201	Known	Known	None	0.25	None	None	None	None
m54284U_191109_043049/54855052/ccs	PacBio_Cortex_Rep2	mm10_ERCC_SIRV	chr8	95703056	95714955	+	15	2783	25948	67854	ENSMUSG00000036564.17	ENSMUST00000073139.13	Ndrg4	Ndrg4-202	Known	Known	None	0.10000000149011612	None	None	None	None
m54284U_191213_120042/152830154/ccs	PacBio_Hippocampus_Rep2	mm10_ERCC_SIRV	chr12	54862815	54860300	-	4	1395	35953	94661	ENSMUSG00000062929.8	ENSMUST00000078124.7	Cfl2	Cfl2-201	Known	Known	None	0.25	None	None	None	None
m54284U_191213_120042/171376662/ccs	PacBio_Hippocampus_Rep2	mm10_ERCC_SIRV	chr12	54862899	54860300	-	4	1479	35953	94661	ENSMUSG00000062929.8	ENSMUST00000078124.7	Cfl2	Cfl2-201	Known	Known	None	0.25	None	None	None	None
m54284U_191109_043049/54919437/ccs	PacBio_Cortex_Rep2	mm10_ERCC_SIRV	chr8	95703056	95714930	+	15	2758	25948	67854	ENSMUSG00000036564.17	ENSMUST00000073139.13	Ndrg4	Ndrg4-202	Known	Known	None	0.699999988079071	None	None	None	None
m54284U_191109_043049/62719565/ccs	PacBio_Cortex_Rep2	mm10_ERCC_SIRV	chr12	54862829	54860301	-	4	1408	35953	94661	ENSMUSG00000062929.8	ENSMUST00000078124.7	Cfl2	Cfl2-201	Known	Known	None	0.25	None	None	None	None
m54284U_191213_120042/7866212/ccs	PacBio_Hippocampus_Rep2	mm10_ERCC_SIRV	chr12	54862618	54860301	-	3	1674	35953	632221	ENSMUSG00000062929.8	ENCODEMT000632221	Cfl2	ENCODEMT000632221	Known	NIC	None	0.25	None	None	None	None
m54284U_191109_043049/54985803/ccs	PacBio_Cortex_Rep2	mm10_ERCC_SIRV	chr8	95703056	95714953	+	15	2781	25948	67854	ENSMUSG00000036564.17	ENSMUST00000073139.13	Ndrg4	Ndrg4-202	Known	Known	None	0.05000000074505806	None	None	None	None
m54284U_191107_221739/14878466/ccs	PacBio_Cortex_Rep1	mm10_ERCC_SIRV	chr12	54862867	54860302	-	4	1445	35953	94661	ENSMUSG00000062929.8	ENSMUST00000078124.7	Cfl2	Cfl2-201	Known	Known	None	0.30000001192092896	None	None	None	None
m54284U_191109_043049/55051706/ccs	PacBio_Cortex_Rep2	mm10_ERCC_SIRV	chr8	95703056	95714955	+	15	2783	25948	67854	ENSMUSG00000036564.17	ENSMUST00000073139.13	Ndrg4	Ndrg4-202	Known	Known	None	0.10000000149011612	None	None	None	None
m54284U_191107_221739/50398616/ccs	PacBio_Cortex_Rep1	mm10_ERCC_SIRV	chr12	54862900	54860302	-	4	1224	35953	94662	ENSMUSG00000062929.8	ENSMUST00000221374.1	Cfl2	Cfl2-203	Known	Known	None	0.30000001192092896	None	None	None	None
m54284U_191107_221739/148703914/ccs	PacBio_Cortex_Rep1	mm10_ERCC_SIRV	chr12	54862867	54860302	-	4	1445	35953	94661	ENSMUSG00000062929.8	ENSMUST00000078124.7	Cfl2	Cfl2-201	Known	Known	None	0.30000001192092896	None	None	None	None
m54284U_191109_043049/55183403/ccs	PacBio_Cortex_Rep2	mm10_ERCC_SIRV	chr8	95703056	95714955	+	15	2783	25948	67854	ENSMUSG00000036564.17	ENSMUST00000073139.13	Ndrg4	Ndrg4-202	Known	Known	None	0.10000000149011612	None	None	None	None
m54284U_191109_043049/6686123/ccs	PacBio_Cortex_Rep2	mm10_ERCC_SIRV	chr12	54862874	54860302	-	3	1566	35953	632217	ENSMUSG00000062929.8	ENCODEMT000632217	Cfl2	ENCODEMT000632217	Known	NIC	None	0.30000001192092896	None	None	None	None
m54284U_191109_043049/177603828/ccs	PacBio_Cortex_Rep2	mm10_ERCC_SIRV	chr12	54862819	54860302	-	4	1397	35953	94661	ENSMUSG00000062929.8	ENSMUST00000078124.7	Cfl2	Cfl2-201	Known	Known	None	0.30000001192092896	None	None	None	None
m54284U_191109_043049/55248123/ccs	PacBio_Cortex_Rep2	mm10_ERCC_SIRV	chr8	95703056	95714954	+	15	2782	25948	67854	ENSMUSG00000036564.17	ENSMUST00000073139.13	Ndrg4	Ndrg4-202	Known	Known	None	0.10000000149011612	None	None	None	None
m54284U_191213_120042/59639690/ccs	PacBio_Hippocampus_Rep2	mm10_ERCC_SIRV	chr12	54862890	54860303	-	4	1467	35953	94661	ENSMUSG00000062929.8	ENSMUST00000078124.7	Cfl2	Cfl2-201	Known	Known	None	0.30000001192092896	None	None	None	None
m54284U_191109_043049/55380194/ccs	PacBio_Cortex_Rep2	mm10_ERCC_SIRV	chr8	95703056	95714954	+	15	2782	25948	67854	ENSMUSG00000036564.17	ENSMUST00000073139.13	Ndrg4	Ndrg4-202	Known	Known	None	0.10000000149011612	None	None	None	None
m54284U_191107_221739/11076806/ccs	PacBio_Cortex_Rep1	mm10_ERCC_SIRV	chr12	54862799	54860304	-	4	1375	35953	94661	ENSMUSG00000062929.8	ENSMUST00000078124.7	Cfl2	Cfl2-201	Known	Known	None	0.30000001192092896	None	None	None	None
m54284U_191107_221739/17432831/ccs	PacBio_Cortex_Rep1	mm10_ERCC_SIRV	chr12	54862810	54860304	-	4	1386	35953	94661	ENSMUSG00000062929.8	ENSMUST00000078124.7	Cfl2	Cfl2-201	Known	Known	None	0.30000001192092896	None	None	None	None
m54284U_191109_043049/55445705/ccs	PacBio_Cortex_Rep2	mm10_ERCC_SIRV	chr8	95703056	95714954	+	15	2782	25948	67854	ENSMUSG00000036564.17	ENSMUST00000073139.13	Ndrg4	Ndrg4-202	Known	Known	None	0.10000000149011612	None	None	None	None
m54284U_191107_221739/31328552/ccs	PacBio_Cortex_Rep1	mm10_ERCC_SIRV	chr12	54862898	54860304	-	4	1474	35953	94661	ENSMUSG00000062929.8	ENSMUST00000078124.7	Cfl2	Cfl2-201	Known	Known	None	0.30000001192092896	None	None	None	None
m54284U_191107_221739/74713067/ccs	PacBio_Cortex_Rep1	mm10_ERCC_SIRV	chr12	54862781	54860304	-	4	1357	35953	94661	ENSMUSG00000062929.8	ENSMUST00000078124.7	Cfl2	Cfl2-201	Known	Known	None	0.30000001192092896	None	None	None	None
m54284U_191109_043049/55774020/ccs	PacBio_Cortex_Rep2	mm10_ERCC_SIRV	chr8	95703056	95714930	+	15	2758	25948	67854	ENSMUSG00000036564.17	ENSMUST00000073139.13	Ndrg4	Ndrg4-202	Known	Known	None	0.699999988079071	None	None	None	None
m54284U_191107_221739/154404134/ccs	PacBio_Cortex_Rep1	mm10_ERCC_SIRV	chr12	54862819	54860304	-	4	1395	35953	94661	ENSMUSG00000062929.8	ENSMUST00000078124.7	Cfl2	Cfl2-201	Known	Known	None	0.30000001192092896	None	None	None	None
m54284U_191109_043049/55904915/ccs	PacBio_Cortex_Rep2	mm10_ERCC_SIRV	chr8	95703056	95714930	+	15	2758	25948	67854	ENSMUSG00000036564.17	ENSMUST00000073139.13	Ndrg4	Ndrg4-202	Known	Known	None	0.699999988079071	None	None	None	None
m54284U_191109_043049/39125075/ccs	PacBio_Cortex_Rep2	mm10_ERCC_SIRV	chr12	54862866	54860304	-	3	1556	35953	632217	ENSMUSG00000062929.8	ENCODEMT000632217	Cfl2	ENCODEMT000632217	Known	NIC	None	0.30000001192092896	None	None	None	None
m54284U_191212_053548/173736850/ccs	PacBio_Hippocampus_Rep1	mm10_ERCC_SIRV	chr12	54862790	54860304	-	4	1374	35953	94661	ENSMUSG00000062929.8	ENSMUST00000078124.7	Cfl2	Cfl2-201	Known	Known	None	0.30000001192092896	None	None	None	None
m54284U_191109_043049/55970117/ccs	PacBio_Cortex_Rep2	mm10_ERCC_SIRV	chr8	95703056	95714954	+	15	2782	25948	67854	ENSMUSG00000036564.17	ENSMUST00000073139.13	Ndrg4	Ndrg4-202	Known	Known	None	0.10000000149011612	None	None	None	None
m54284U_191213_120042/18481728/ccs	PacBio_Hippocampus_Rep2	mm10_ERCC_SIRV	chr12	54861198	54860301	-	1	878	35953	632218	ENSMUSG00000062929.8	ENCODEMT000632218	Cfl2	ENCODEMT000632218	Known	ISM	None	0.30000001192092896	None	None	None	None
m54284U_191213_120042/28967102/ccs	PacBio_Hippocampus_Rep2	mm10_ERCC_SIRV	chr12	54862862	54860304	-	4	1438	35953	94661	ENSMUSG00000062929.8	ENSMUST00000078124.7	Cfl2	Cfl2-201	Known	Known	None	0.30000001192092896	None	None	None	None
m54284U_191109_043049/56035193/ccs	PacBio_Cortex_Rep2	mm10_ERCC_SIRV	chr8	95703056	95714955	+	15	2783	25948	67854	ENSMUSG00000036564.17	ENSMUST00000073139.13	Ndrg4	Ndrg4-202	Known	Known	None	0.10000000149011612	None	None	None	None
m54284U_191213_120042/110822715/ccs	PacBio_Hippocampus_Rep2	mm10_ERCC_SIRV	chr12	54862626	54860304	-	4	1580	35953	632216	ENSMUSG00000062929.8	ENCODEMT000632216	Cfl2	ENCODEMT000632216	Known	NIC	None	0.30000001192092896	None	None	None	None
m54284U_191107_221739/42010020/ccs	PacBio_Cortex_Rep1	mm10_ERCC_SIRV	chr12	54862819	54860305	-	4	1394	35953	94661	ENSMUSG00000062929.8	ENSMUST00000078124.7	Cfl2	Cfl2-201	Known	Known	None	0.30000001192092896	None	None	None	None
m54284U_191109_043049/56232363/ccs	PacBio_Cortex_Rep2	mm10_ERCC_SIRV	chr8	95703056	95714954	+	15	2782	25948	67854	ENSMUSG00000036564.17	ENSMUST00000073139.13	Ndrg4	Ndrg4-202	Known	Known	None	0.10000000149011612	None	None	None	None
m54284U_191107_221739/165152187/ccs	PacBio_Cortex_Rep1	mm10_ERCC_SIRV	chr12	54862848	54860305	-	4	1423	35953	94661	ENSMUSG00000062929.8	ENSMUST00000078124.7	Cfl2	Cfl2-201	Known	Known	None	0.30000001192092896	None	None	None	None
m54284U_191109_043049/56428706/ccs	PacBio_Cortex_Rep2	mm10_ERCC_SIRV	chr8	95703056	95714955	+	15	2783	25948	67854	ENSMUSG00000036564.17	ENSMUST00000073139.13	Ndrg4	Ndrg4-202	Known	Known	None	0.10000000149011612	None	None	None	None
m54284U_191109_043049/27199393/ccs	PacBio_Cortex_Rep2	mm10_ERCC_SIRV	chr12	54862899	54860305	-	4	1474	35953	94661	ENSMUSG00000062929.8	ENSMUST00000078124.7	Cfl2	Cfl2-201	Known	Known	None	0.30000001192092896	None	None	None	None
m54284U_191107_221739/23660288/ccs	PacBio_Cortex_Rep1	mm10_ERCC_SIRV	chr12	54862909	54860306	-	4	1483	35953	94661	ENSMUSG00000062929.8	ENSMUST00000078124.7	Cfl2	Cfl2-201	Known	Known	None	0.30000001192092896	None	None	None	None
m54284U_191109_043049/56429209/ccs	PacBio_Cortex_Rep2	mm10_ERCC_SIRV	chr8	95703056	95714930	+	14	2719	25948	67855	ENSMUSG00000036564.17	ENSMUST00000080666.7	Ndrg4	Ndrg4-203	Known	Known	None	0.699999988079071	None	None	None	None
m54284U_191107_221739/40698148/ccs	PacBio_Cortex_Rep1	mm10_ERCC_SIRV	chr12	54862898	54860306	-	4	1472	35953	94661	ENSMUSG00000062929.8	ENSMUST00000078124.7	Cfl2	Cfl2-201	Known	Known	None	0.30000001192092896	None	None	None	None
m54284U_191107_221739/143722618/ccs	PacBio_Cortex_Rep1	mm10_ERCC_SIRV	chr12	54861833	54860306	-	3	1317	35953	632219	ENSMUSG00000062929.8	ENCODEMT000632219	Cfl2	ENCODEMT000632219	Known	ISM	Suffix	0.30000001192092896	None	None	None	None
m54284U_191109_043049/56623498/ccs	PacBio_Cortex_Rep2	mm10_ERCC_SIRV	chr8	95703056	95714954	+	15	2782	25948	67854	ENSMUSG00000036564.17	ENSMUST00000073139.13	Ndrg4	Ndrg4-202	Known	Known	None	0.10000000149011612	None	None	None	None
m54284U_191107_221739/166267448/ccs	PacBio_Cortex_Rep1	mm10_ERCC_SIRV	chr12	54862803	54860306	-	4	1377	35953	94661	ENSMUSG00000062929.8	ENSMUST00000078124.7	Cfl2	Cfl2-201	Known	Known	None	0.30000001192092896	None	None	None	None
m54284U_191213_120042/29689513/ccs	PacBio_Hippocampus_Rep2	mm10_ERCC_SIRV	chr12	54862661	54860306	-	4	1425	35953	94664	ENSMUSG00000062929.8	ENSMUST00000221088.1	Cfl2	Cfl2-202	Known	Known	None	0.30000001192092896	None	None	None	None
m54284U_191109_043049/56886520/ccs	PacBio_Cortex_Rep2	mm10_ERCC_SIRV	chr8	95703056	95714955	+	15	2783	25948	67854	ENSMUSG00000036564.17	ENSMUST00000073139.13	Ndrg4	Ndrg4-202	Known	Known	None	0.10000000149011612	None	None	None	None
m54284U_191107_221739/24380656/ccs	PacBio_Cortex_Rep1	mm10_ERCC_SIRV	chr12	54862789	54860309	-	4	1360	35953	94661	ENSMUSG00000062929.8	ENSMUST00000078124.7	Cfl2	Cfl2-201	Known	Known	None	0.30000001192092896	None	None	None	None
m54284U_191109_043049/56887338/ccs	PacBio_Cortex_Rep2	mm10_ERCC_SIRV	chr8	95703056	95714930	+	15	2758	25948	67854	ENSMUSG00000036564.17	ENSMUST00000073139.13	Ndrg4	Ndrg4-202	Known	Known	None	0.699999988079071	None	None	None	None
m54284U_191107_221739/78185368/ccs	PacBio_Cortex_Rep1	mm10_ERCC_SIRV	chr12	54862905	54860309	-	4	1476	35953	94661	ENSMUSG00000062929.8	ENSMUST00000078124.7	Cfl2	Cfl2-201	Known	Known	None	0.30000001192092896	None	None	None	None
m54284U_191107_221739/138807628/ccs	PacBio_Cortex_Rep1	mm10_ERCC_SIRV	chr12	54862891	54860309	-	4	1462	35953	94661	ENSMUSG00000062929.8	ENSMUST00000078124.7	Cfl2	Cfl2-201	Known	Known	None	0.30000001192092896	None	None	None	None
m54284U_191109_043049/56887610/ccs	PacBio_Cortex_Rep2	mm10_ERCC_SIRV	chr8	95703056	95714953	+	15	2781	25948	67854	ENSMUSG00000036564.17	ENSMUST00000073139.13	Ndrg4	Ndrg4-202	Known	Known	None	0.05000000074505806	None	None	None	None
m54284U_191109_043049/74385806/ccs	PacBio_Cortex_Rep2	mm10_ERCC_SIRV	chr12	54862874	54860309	-	4	1445	35953	94661	ENSMUSG00000062929.8	ENSMUST00000078124.7	Cfl2	Cfl2-201	Known	Known	None	0.30000001192092896	None	None	None	None
m54284U_191212_053548/107283607/ccs	PacBio_Hippocampus_Rep1	mm10_ERCC_SIRV	chr12	54862561	54860309	-	4	1510	35953	632216	ENSMUSG00000062929.8	ENCODEMT000632216	Cfl2	ENCODEMT000632216	Known	NIC	None	0.30000001192092896	None	None	None	None
m54284U_191109_043049/56887692/ccs	PacBio_Cortex_Rep2	mm10_ERCC_SIRV	chr8	95703056	95714955	+	15	2783	25948	67854	ENSMUSG00000036564.17	ENSMUST00000073139.13	Ndrg4	Ndrg4-202	Known	Known	None	0.10000000149011612	None	None	None	None
m54284U_191213_120042/30410735/ccs	PacBio_Hippocampus_Rep2	mm10_ERCC_SIRV	chr12	54862907	54860309	-	4	1478	35953	94661	ENSMUSG00000062929.8	ENSMUST00000078124.7	Cfl2	Cfl2-201	Known	Known	None	0.30000001192092896	None	None	None	None
m54284U_191109_043049/56887954/ccs	PacBio_Cortex_Rep2	mm10_ERCC_SIRV	chr8	95703056	95714956	+	15	2784	25948	67854	ENSMUSG00000036564.17	ENSMUST00000073139.13	Ndrg4	Ndrg4-202	Known	Known	None	0.05000000074505806	None	None	None	None
m54284U_191213_120042/95748578/ccs	PacBio_Hippocampus_Rep2	mm10_ERCC_SIRV	chr12	54862900	54860318	-	4	1208	35953	94662	ENSMUSG00000062929.8	ENSMUST00000221374.1	Cfl2	Cfl2-203	Known	Known	None	0.44999998807907104	None	None	None	None
m54284U_191212_053548/80216158/ccs	PacBio_Hippocampus_Rep1	mm10_ERCC_SIRV	chr12	54862593	54860322	-	4	1529	35953	632216	ENSMUSG00000062929.8	ENCODEMT000632216	Cfl2	ENCODEMT000632216	Known	NIC	None	0.3499999940395355	None	None	None	None
m54284U_191109_043049/56951509/ccs	PacBio_Cortex_Rep2	mm10_ERCC_SIRV	chr8	95703056	95714930	+	15	2758	25948	67854	ENSMUSG00000036564.17	ENSMUST00000073139.13	Ndrg4	Ndrg4-202	Known	Known	None	0.699999988079071	None	None	None	None
m54284U_191107_221739/9241110/ccs	PacBio_Cortex_Rep1	mm10_ERCC_SIRV	chr12	54862826	54860334	-	4	1372	35953	94661	ENSMUSG00000062929.8	ENSMUST00000078124.7	Cfl2	Cfl2-201	Known	Known	None	0.3499999940395355	None	None	None	None
m54284U_191109_043049/17958720/ccs	PacBio_Cortex_Rep2	mm10_ERCC_SIRV	chr12	54862829	54860334	-	4	1375	35953	94661	ENSMUSG00000062929.8	ENSMUST00000078124.7	Cfl2	Cfl2-201	Known	Known	None	0.3499999940395355	None	None	None	None
m54284U_191109_043049/57082222/ccs	PacBio_Cortex_Rep2	mm10_ERCC_SIRV	chr8	95703056	95714955	+	14	2744	25948	67855	ENSMUSG00000036564.17	ENSMUST00000080666.7	Ndrg4	Ndrg4-203	Known	Known	None	0.10000000149011612	None	None	None	None
m54284U_191109_043049/85199537/ccs	PacBio_Cortex_Rep2	mm10_ERCC_SIRV	chr12	54862819	54860334	-	4	1365	35953	94661	ENSMUSG00000062929.8	ENSMUST00000078124.7	Cfl2	Cfl2-201	Known	Known	None	0.3499999940395355	None	None	None	None
m54284U_191109_043049/158009917/ccs	PacBio_Cortex_Rep2	mm10_ERCC_SIRV	chr12	54862849	54860334	-	4	1395	35953	94661	ENSMUSG00000062929.8	ENSMUST00000078124.7	Cfl2	Cfl2-201	Known	Known	None	0.3499999940395355	None	None	None	None
m54284U_191109_043049/57083235/ccs	PacBio_Cortex_Rep2	mm10_ERCC_SIRV	chr8	95703056	95714955	+	15	2783	25948	67854	ENSMUSG00000036564.17	ENSMUST00000073139.13	Ndrg4	Ndrg4-202	Known	Known	None	0.10000000149011612	None	None	None	None
m54284U_191213_120042/92342968/ccs	PacBio_Hippocampus_Rep2	mm10_ERCC_SIRV	chr12	54862620	54860334	-	3	1643	35953	632221	ENSMUSG00000062929.8	ENCODEMT000632221	Cfl2	ENCODEMT000632221	Known	NIC	None	0.3499999940395355	None	None	None	None
m54284U_191109_043049/57215356/ccs	PacBio_Cortex_Rep2	mm10_ERCC_SIRV	chr8	95703056	95714955	+	15	2783	25948	67854	ENSMUSG00000036564.17	ENSMUST00000073139.13	Ndrg4	Ndrg4-202	Known	Known	None	0.10000000149011612	None	None	None	None
m54284U_191213_120042/97190221/ccs	PacBio_Hippocampus_Rep2	mm10_ERCC_SIRV	chr12	54862819	54860334	-	4	1222	35953	94660	ENSMUSG00000062929.8	ENSMUST00000223450.1	Cfl2	Cfl2-206	Known	Known	None	0.3499999940395355	None	None	None	None
m54284U_191107_221739/19335681/ccs	PacBio_Cortex_Rep1	mm10_ERCC_SIRV	chr12	54862858	54860336	-	4	1148	35953	94662	ENSMUSG00000062929.8	ENSMUST00000221374.1	Cfl2	Cfl2-203	Known	Known	None	0.3499999940395355	None	None	None	None
m54284U_191109_043049/57411387/ccs	PacBio_Cortex_Rep2	mm10_ERCC_SIRV	chr8	95703056	95714955	+	15	2783	25948	67854	ENSMUSG00000036564.17	ENSMUST00000073139.13	Ndrg4	Ndrg4-202	Known	Known	None	0.10000000149011612	None	None	None	None
m54284U_191213_120042/126094132/ccs	PacBio_Hippocampus_Rep2	mm10_ERCC_SIRV	chr12	54862901	54860338	-	4	1443	35953	94661	ENSMUSG00000062929.8	ENSMUST00000078124.7	Cfl2	Cfl2-201	Known	Known	None	0.30000001192092896	None	None	None	None
m54284U_191109_043049/147654419/ccs	PacBio_Cortex_Rep2	mm10_ERCC_SIRV	chr12	54862899	54860339	-	4	1440	35953	94661	ENSMUSG00000062929.8	ENSMUST00000078124.7	Cfl2	Cfl2-201	Known	Known	None	0.30000001192092896	None	None	None	None
m54284U_191109_043049/57607368/ccs	PacBio_Cortex_Rep2	mm10_ERCC_SIRV	chr8	95703056	95714954	+	15	2782	25948	67854	ENSMUSG00000036564.17	ENSMUST00000073139.13	Ndrg4	Ndrg4-202	Known	Known	None	0.10000000149011612	None	None	None	None
m54284U_191212_053548/78906825/ccs	PacBio_Hippocampus_Rep1	mm10_ERCC_SIRV	chr12	54861413	54860343	-	2	972	35953	94663	ENSMUSG00000062929.8	ENSMUST00000223320.1	Cfl2	Cfl2-205	Known	Known	None	0.3499999940395355	None	None	None	None
m54284U_191109_043049/57672891/ccs	PacBio_Cortex_Rep2	mm10_ERCC_SIRV	chr8	95703056	95714928	+	15	2756	25948	67854	ENSMUSG00000036564.17	ENSMUST00000073139.13	Ndrg4	Ndrg4-202	Known	Known	None	0.699999988079071	None	None	None	None
m54284U_191213_120042/122683407/ccs	PacBio_Hippocampus_Rep2	mm10_ERCC_SIRV	chr12	54862645	54860384	-	4	1525	35953	632216	ENSMUSG00000062929.8	ENCODEMT000632216	Cfl2	ENCODEMT000632216	Known	NIC	None	0.5	None	None	None	None
m54284U_191109_043049/21693003/ccs	PacBio_Cortex_Rep2	mm10_ERCC_SIRV	chr12	54862868	54861749	-	2	200	35953	632232	ENSMUSG00000062929.8	ENCODEMT000632232	Cfl2	ENCODEMT000632232	Known	ISM	Prefix	0.6499999761581421	None	None	None	None
m54284U_191109_043049/57870649/ccs	PacBio_Cortex_Rep2	mm10_ERCC_SIRV	chr8	95703056	95714955	+	15	2783	25948	67854	ENSMUSG00000036564.17	ENSMUST00000073139.13	Ndrg4	Ndrg4-202	Known	Known	None	0.10000000149011612	None	None	None	None
m54284U_191109_043049/31261063/ccs	PacBio_Cortex_Rep2	mm10_ERCC_SIRV	chr12	54862920	54861752	-	2	249	35953	632232	ENSMUSG00000062929.8	ENCODEMT000632232	Cfl2	ENCODEMT000632232	Known	ISM	Prefix	0.699999988079071	None	None	None	None
m54284U_191109_043049/58459591/ccs	PacBio_Cortex_Rep2	mm10_ERCC_SIRV	chr8	95703087	95714956	+	15	2779	25948	631897	ENSMUSG00000036564.17	ENCODEMT000631897	Ndrg4	ENCODEMT000631897	Known	NIC	None	0.10000000149011612	None	None	None	None
m54284U_191109_043049/75629098/ccs	PacBio_Cortex_Rep2	mm10_ERCC_SIRV	chr12	54862907	54861756	-	2	232	35953	632232	ENSMUSG00000062929.8	ENCODEMT000632232	Cfl2	ENCODEMT000632232	Known	ISM	Prefix	0.699999988079071	None	None	None	None
m54284U_191109_043049/50529724/ccs	PacBio_Cortex_Rep2	mm10_ERCC_SIRV	chr12	54862920	54861778	-	2	223	35953	632232	ENSMUSG00000062929.8	ENCODEMT000632232	Cfl2	ENCODEMT000632232	Known	ISM	Prefix	0.44999998807907104	None	None	None	None
m54284U_191109_043049/58589917/ccs	PacBio_Cortex_Rep2	mm10_ERCC_SIRV	chr8	95703056	95714928	+	15	2756	25948	67854	ENSMUSG00000036564.17	ENSMUST00000073139.13	Ndrg4	Ndrg4-202	Known	Known	None	0.699999988079071	None	None	None	None
m54284U_191107_221739/59771580/ccs	PacBio_Cortex_Rep1	mm10_ERCC_SIRV	chr12	54867317	54868627	+	1	1311	96574	632248	ENCODEMG000096574	ENCODEMT000632248	ENCODEMG000096574	ENCODEMT000632248	Intergenic	Intergenic	None	0.8500000238418579	None	None	None	None
m54284U_191109_043049/58654806/ccs	PacBio_Cortex_Rep2	mm10_ERCC_SIRV	chr8	95703056	95714955	+	14	2744	25948	67855	ENSMUSG00000036564.17	ENSMUST00000080666.7	Ndrg4	Ndrg4-203	Known	Known	None	0.10000000149011612	None	None	None	None
m54284U_191212_053548/64554386/ccs	PacBio_Hippocampus_Rep1	mm10_ERCC_SIRV	chr12	54871455	54869098	-	2	1840	96575	632249	ENCODEMG000096575	ENCODEMT000632249	ENCODEMG000096575	ENCODEMT000632249	Intergenic	Intergenic	None	0.949999988079071	None	None	None	None
m54284U_191109_043049/58985032/ccs	PacBio_Cortex_Rep2	mm10_ERCC_SIRV	chr8	95703056	95714955	+	15	2783	25948	67854	ENSMUSG00000036564.17	ENSMUST00000073139.13	Ndrg4	Ndrg4-202	Known	Known	None	0.10000000149011612	None	None	None	None
m54284U_191109_043049/166595049/ccs	PacBio_Cortex_Rep2	mm10_ERCC_SIRV	chr12	54916515	54893554	-	10	2628	35955	632250	ENSMUSG00000035021.13	ENCODEMT000632250	Baz1a	ENCODEMT000632250	Known	ISM	Suffix	0.30000001192092896	None	None	None	None
m54284U_191109_043049/58985146/ccs	PacBio_Cortex_Rep2	mm10_ERCC_SIRV	chr8	95703056	95714954	+	15	2782	25948	67854	ENSMUSG00000036564.17	ENSMUST00000073139.13	Ndrg4	Ndrg4-202	Known	Known	None	0.10000000149011612	None	None	None	None
m54284U_191212_053548/40437495/ccs	PacBio_Hippocampus_Rep1	mm10_ERCC_SIRV	chr12	54913088	54893555	-	10	2676	35955	632251	ENSMUSG00000035021.13	ENCODEMT000632251	Baz1a	ENCODEMT000632251	Known	NNC	None	0.25	None	None	None	None
m54284U_191109_043049/59115367/ccs	PacBio_Cortex_Rep2	mm10_ERCC_SIRV	chr8	95703056	95714914	+	15	2742	25948	67854	ENSMUSG00000036564.17	ENSMUST00000073139.13	Ndrg4	Ndrg4-202	Known	Known	None	0.5	None	None	None	None
m54284U_191212_053548/153419971/ccs	PacBio_Hippocampus_Rep1	mm10_ERCC_SIRV	chr12	54913088	54893551	-	10	2676	35955	632251	ENSMUSG00000035021.13	ENCODEMT000632251	Baz1a	ENCODEMT000632251	Known	NNC	None	0.25	None	None	None	None
m54284U_191109_043049/59116201/ccs	PacBio_Cortex_Rep2	mm10_ERCC_SIRV	chr8	95703056	95714955	+	15	2783	25948	67854	ENSMUSG00000036564.17	ENSMUST00000073139.13	Ndrg4	Ndrg4-202	Known	Known	None	0.10000000149011612	None	None	None	None
m54284U_191213_120042/177015258/ccs	PacBio_Hippocampus_Rep2	mm10_ERCC_SIRV	chr12	54921087	54893555	-	12	3354	35955	632252	ENSMUSG00000035021.13	ENCODEMT000632252	Baz1a	ENCODEMT000632252	Known	ISM	Suffix	0.25	None	None	None	None
m54284U_191213_120042/95355729/ccs	PacBio_Hippocampus_Rep2	mm10_ERCC_SIRV	chr12	54985940	54934784	-	8	1246	35955	632253	ENSMUSG00000035021.13	ENCODEMT000632253	Baz1a	ENCODEMT000632253	Known	ISM	None	0.75	None	None	None	None
m54284U_191109_043049/59181676/ccs	PacBio_Cortex_Rep2	mm10_ERCC_SIRV	chr8	95703056	95714927	+	15	2755	25948	67854	ENSMUSG00000036564.17	ENSMUST00000073139.13	Ndrg4	Ndrg4-202	Known	Known	None	0.699999988079071	None	None	None	None
m54284U_191107_221739/154599814/ccs	PacBio_Cortex_Rep1	mm10_ERCC_SIRV	chr12	54985718	54934742	-	8	1026	35955	632253	ENSMUSG00000035021.13	ENCODEMT000632253	Baz1a	ENCODEMT000632253	Known	ISM	None	0.800000011920929	None	None	None	None
m54284U_191109_043049/59245004/ccs	PacBio_Cortex_Rep2	mm10_ERCC_SIRV	chr8	95703056	95714954	+	15	2782	25948	67854	ENSMUSG00000036564.17	ENSMUST00000073139.13	Ndrg4	Ndrg4-202	Known	Known	None	0.10000000149011612	None	None	None	None
m54284U_191212_053548/55707130/ccs	PacBio_Hippocampus_Rep1	mm10_ERCC_SIRV	chr12	54957721	54964393	+	3	1596	35956	632254	ENSMUSG00000098026.2	ENCODEMT000632254	Gm27014	ENCODEMT000632254	Known	Genomic	None	0.3499999940395355	None	None	None	None
m54284U_191109_043049/59246120/ccs	PacBio_Cortex_Rep2	mm10_ERCC_SIRV	chr8	95703056	95714955	+	14	2744	25948	67855	ENSMUSG00000036564.17	ENSMUST00000080666.7	Ndrg4	Ndrg4-203	Known	Known	None	0.10000000149011612	None	None	None	None
m54284U_191109_043049/79757454/ccs	PacBio_Cortex_Rep2	mm10_ERCC_SIRV	chr12	54973920	54976957	+	1	3038	96576	632255	ENCODEMG000096576	ENCODEMT000632255	ENCODEMG000096576	ENCODEMT000632255	Antisense	Antisense	None	0.800000011920929	None	None	None	None
m54284U_191109_043049/59376143/ccs	PacBio_Cortex_Rep2	mm10_ERCC_SIRV	chr8	95703056	95714930	+	15	2758	25948	67854	ENSMUSG00000036564.17	ENSMUST00000073139.13	Ndrg4	Ndrg4-202	Known	Known	None	0.699999988079071	None	None	None	None
m54284U_191107_221739/82510475/ccs	PacBio_Cortex_Rep1	mm10_ERCC_SIRV	chr12	55042003	55041829	-	1	175	96577	632256	ENCODEMG000096577	ENCODEMT000632256	ENCODEMG000096577	ENCODEMT000632256	Intergenic	Intergenic	None	0.8500000238418579	None	None	None	None
m54284U_191109_043049/59442604/ccs	PacBio_Cortex_Rep2	mm10_ERCC_SIRV	chr8	95703056	95714955	+	15	2783	25948	67854	ENSMUSG00000036564.17	ENSMUST00000073139.13	Ndrg4	Ndrg4-202	Known	Known	None	0.10000000149011612	None	None	None	None
m54284U_191109_043049/59573593/ccs	PacBio_Cortex_Rep2	mm10_ERCC_SIRV	chr8	95703056	95714955	+	15	2783	25948	67854	ENSMUSG00000036564.17	ENSMUST00000073139.13	Ndrg4	Ndrg4-202	Known	Known	None	0.10000000149011612	None	None	None	None
m54284U_191109_043049/82249139/ccs	PacBio_Cortex_Rep2	mm10_ERCC_SIRV	chr12	55046708	55043284	-	1	3425	35959	632257	ENSMUSG00000062198.5	ENCODEMT000632257	2700097O09Rik	ENCODEMT000632257	Known	Genomic	None	0.8500000238418579	None	None	None	None
m54284U_191107_221739/110102402/ccs	PacBio_Cortex_Rep1	mm10_ERCC_SIRV	chr12	55080103	55045660	-	8	1181	35959	632258	ENSMUSG00000062198.5	ENCODEMT000632258	2700097O09Rik	ENCODEMT000632258	Known	NIC	None	0.05000000074505806	None	None	None	None
m54284U_191109_043049/60031626/ccs	PacBio_Cortex_Rep2	mm10_ERCC_SIRV	chr8	95703056	95714955	+	15	2783	25948	67854	ENSMUSG00000036564.17	ENSMUST00000073139.13	Ndrg4	Ndrg4-202	Known	Known	None	0.10000000149011612	None	None	None	None
m54284U_191212_053548/111938207/ccs	PacBio_Hippocampus_Rep1	mm10_ERCC_SIRV	chr12	55080454	55045668	-	8	1442	35959	94679	ENSMUSG00000062198.5	ENSMUST00000021406.5	2700097O09Rik	2700097O09Rik-201	Known	Known	None	0.15000000596046448	None	None	None	None
m54284U_191109_043049/60097089/ccs	PacBio_Cortex_Rep2	mm10_ERCC_SIRV	chr8	95703056	95714955	+	15	2783	25948	67854	ENSMUSG00000036564.17	ENSMUST00000073139.13	Ndrg4	Ndrg4-202	Known	Known	None	0.10000000149011612	None	None	None	None
m54284U_191212_053548/121897686/ccs	PacBio_Hippocampus_Rep1	mm10_ERCC_SIRV	chr12	55080113	55045668	-	8	1101	35959	94679	ENSMUSG00000062198.5	ENSMUST00000021406.5	2700097O09Rik	2700097O09Rik-201	Known	Known	None	0.15000000596046448	None	None	None	None
m54284U_191107_221739/94438281/ccs	PacBio_Cortex_Rep1	mm10_ERCC_SIRV	chr12	55080086	55045669	-	8	1073	35959	94679	ENSMUSG00000062198.5	ENSMUST00000021406.5	2700097O09Rik	2700097O09Rik-201	Known	Known	None	0.15000000596046448	None	None	None	None
m54284U_191109_043049/60293531/ccs	PacBio_Cortex_Rep2	mm10_ERCC_SIRV	chr8	95703056	95714954	+	15	2782	25948	67854	ENSMUSG00000036564.17	ENSMUST00000073139.13	Ndrg4	Ndrg4-202	Known	Known	None	0.10000000149011612	None	None	None	None
m54284U_191107_221739/47972652/ccs	PacBio_Cortex_Rep1	mm10_ERCC_SIRV	chr12	55080438	55045670	-	8	1424	35959	94679	ENSMUSG00000062198.5	ENSMUST00000021406.5	2700097O09Rik	2700097O09Rik-201	Known	Known	None	0.15000000596046448	None	None	None	None
m54284U_191107_221739/149947751/ccs	PacBio_Cortex_Rep1	mm10_ERCC_SIRV	chr12	55080104	55045684	-	8	1158	35959	632258	ENSMUSG00000062198.5	ENCODEMT000632258	2700097O09Rik	ENCODEMT000632258	Known	NIC	None	0.5	None	None	None	None
m54284U_191109_043049/60361197/ccs	PacBio_Cortex_Rep2	mm10_ERCC_SIRV	chr8	95703056	95714954	+	15	2782	25948	67854	ENSMUSG00000036564.17	ENSMUST00000073139.13	Ndrg4	Ndrg4-202	Known	Known	None	0.10000000149011612	None	None	None	None
m54284U_191213_120042/94897212/ccs	PacBio_Hippocampus_Rep2	mm10_ERCC_SIRV	chr12	55080113	55045683	-	8	1086	35959	94679	ENSMUSG00000062198.5	ENSMUST00000021406.5	2700097O09Rik	2700097O09Rik-201	Known	Known	None	0.5	None	None	None	None
m54284U_191107_221739/93979661/ccs	PacBio_Cortex_Rep1	mm10_ERCC_SIRV	chr12	55080111	55045684	-	8	1083	35959	94679	ENSMUSG00000062198.5	ENSMUST00000021406.5	2700097O09Rik	2700097O09Rik-201	Known	Known	None	0.550000011920929	None	None	None	None
m54284U_191109_043049/60623132/ccs	PacBio_Cortex_Rep2	mm10_ERCC_SIRV	chr8	95703056	95714955	+	15	2783	25948	67854	ENSMUSG00000036564.17	ENSMUST00000073139.13	Ndrg4	Ndrg4-202	Known	Known	None	0.10000000149011612	None	None	None	None
m54284U_191107_221739/122094126/ccs	PacBio_Cortex_Rep1	mm10_ERCC_SIRV	chr12	55080114	55045685	-	8	1167	35959	632258	ENSMUSG00000062198.5	ENCODEMT000632258	2700097O09Rik	ENCODEMT000632258	Known	NIC	None	0.550000011920929	None	None	None	None
m54284U_191107_221739/175702055/ccs	PacBio_Cortex_Rep1	mm10_ERCC_SIRV	chr12	55080095	55045684	-	8	1067	35959	94679	ENSMUSG00000062198.5	ENSMUST00000021406.5	2700097O09Rik	2700097O09Rik-201	Known	Known	None	0.550000011920929	None	None	None	None
m54284U_191109_043049/60623170/ccs	PacBio_Cortex_Rep2	mm10_ERCC_SIRV	chr8	95703056	95714955	+	15	2783	25948	67854	ENSMUSG00000036564.17	ENSMUST00000073139.13	Ndrg4	Ndrg4-202	Known	Known	None	0.10000000149011612	None	None	None	None
m54284U_191109_043049/122882892/ccs	PacBio_Cortex_Rep2	mm10_ERCC_SIRV	chr12	55080113	55045684	-	8	1085	35959	94679	ENSMUSG00000062198.5	ENSMUST00000021406.5	2700097O09Rik	2700097O09Rik-201	Known	Known	None	0.550000011920929	None	None	None	None
m54284U_191109_043049/135006648/ccs	PacBio_Cortex_Rep2	mm10_ERCC_SIRV	chr12	55080113	55045684	-	8	1085	35959	94679	ENSMUSG00000062198.5	ENSMUST00000021406.5	2700097O09Rik	2700097O09Rik-201	Known	Known	None	0.550000011920929	None	None	None	None
m54284U_191109_043049/61080877/ccs	PacBio_Cortex_Rep2	mm10_ERCC_SIRV	chr8	95703056	95714953	+	15	2781	25948	67854	ENSMUSG00000036564.17	ENSMUST00000073139.13	Ndrg4	Ndrg4-202	Known	Known	None	0.05000000074505806	None	None	None	None
m54284U_191212_053548/157025847/ccs	PacBio_Hippocampus_Rep1	mm10_ERCC_SIRV	chr12	55047242	55045684	-	1	1559	35959	632257	ENSMUSG00000062198.5	ENCODEMT000632257	2700097O09Rik	ENCODEMT000632257	Known	Genomic	None	0.550000011920929	None	None	None	None
m54284U_191213_120042/28049710/ccs	PacBio_Hippocampus_Rep2	mm10_ERCC_SIRV	chr12	55080113	55045684	-	7	995	35959	632259	ENSMUSG00000062198.5	ENCODEMT000632259	2700097O09Rik	ENCODEMT000632259	Known	NNC	None	0.550000011920929	None	None	None	None
m54284U_191109_043049/61081478/ccs	PacBio_Cortex_Rep2	mm10_ERCC_SIRV	chr8	95703056	95714954	+	15	2782	25948	67854	ENSMUSG00000036564.17	ENSMUST00000073139.13	Ndrg4	Ndrg4-202	Known	Known	None	0.10000000149011612	None	None	None	None
m54284U_191213_120042/73270695/ccs	PacBio_Hippocampus_Rep2	mm10_ERCC_SIRV	chr12	55080104	55045685	-	8	1157	35959	632258	ENSMUSG00000062198.5	ENCODEMT000632258	2700097O09Rik	ENCODEMT000632258	Known	NIC	None	0.550000011920929	None	None	None	None
m54284U_191213_120042/116067075/ccs	PacBio_Hippocampus_Rep2	mm10_ERCC_SIRV	chr12	55080359	55045684	-	8	1331	35959	94679	ENSMUSG00000062198.5	ENSMUST00000021406.5	2700097O09Rik	2700097O09Rik-201	Known	Known	None	0.550000011920929	None	None	None	None
m54284U_191109_043049/61212380/ccs	PacBio_Cortex_Rep2	mm10_ERCC_SIRV	chr8	95703056	95714956	+	14	2745	25948	67855	ENSMUSG00000036564.17	ENSMUST00000080666.7	Ndrg4	Ndrg4-203	Known	Known	None	0.05000000074505806	None	None	None	None
m54284U_191213_120042/121438816/ccs	PacBio_Hippocampus_Rep2	mm10_ERCC_SIRV	chr12	55080439	55045685	-	8	1492	35959	632258	ENSMUSG00000062198.5	ENCODEMT000632258	2700097O09Rik	ENCODEMT000632258	Known	NIC	None	0.550000011920929	None	None	None	None
m54284U_191107_221739/4523879/ccs	PacBio_Cortex_Rep1	mm10_ERCC_SIRV	chr12	55080113	55045685	-	8	1084	35959	94679	ENSMUSG00000062198.5	ENSMUST00000021406.5	2700097O09Rik	2700097O09Rik-201	Known	Known	None	0.550000011920929	None	None	None	None
m54284U_191109_043049/61213347/ccs	PacBio_Cortex_Rep2	mm10_ERCC_SIRV	chr8	95703056	95714954	+	15	2782	25948	67854	ENSMUSG00000036564.17	ENSMUST00000073139.13	Ndrg4	Ndrg4-202	Known	Known	None	0.10000000149011612	None	None	None	None
m54284U_191212_053548/93848748/ccs	PacBio_Hippocampus_Rep1	mm10_ERCC_SIRV	chr12	55080113	55045685	-	8	1084	35959	94679	ENSMUSG00000062198.5	ENSMUST00000021406.5	2700097O09Rik	2700097O09Rik-201	Known	Known	None	0.550000011920929	None	None	None	None
m54284U_191109_043049/61407883/ccs	PacBio_Cortex_Rep2	mm10_ERCC_SIRV	chr8	95703056	95714930	+	15	2758	25948	67854	ENSMUSG00000036564.17	ENSMUST00000073139.13	Ndrg4	Ndrg4-202	Known	Known	None	0.699999988079071	None	None	None	None
m54284U_191213_120042/1900558/ccs	PacBio_Hippocampus_Rep2	mm10_ERCC_SIRV	chr12	55056193	55045685	-	3	3243	35959	94680	ENSMUSG00000062198.5	ENSMUST00000136281.1	2700097O09Rik	2700097O09Rik-202	Known	Known	None	0.550000011920929	None	None	None	None
m54284U_191213_120042/120784798/ccs	PacBio_Hippocampus_Rep2	mm10_ERCC_SIRV	chr12	55080443	55045686	-	8	1413	35959	94679	ENSMUSG00000062198.5	ENSMUST00000021406.5	2700097O09Rik	2700097O09Rik-201	Known	Known	None	0.5	None	None	None	None
m54284U_191107_221739/46793759/ccs	PacBio_Cortex_Rep1	mm10_ERCC_SIRV	chr12	55080114	55045689	-	8	1163	35959	632258	ENSMUSG00000062198.5	ENCODEMT000632258	2700097O09Rik	ENCODEMT000632258	Known	NIC	None	0.5	None	None	None	None
m54284U_191109_043049/61606269/ccs	PacBio_Cortex_Rep2	mm10_ERCC_SIRV	chr8	95703056	95714955	+	15	2783	25948	67854	ENSMUSG00000036564.17	ENSMUST00000073139.13	Ndrg4	Ndrg4-202	Known	Known	None	0.10000000149011612	None	None	None	None
m54284U_191213_120042/12910664/ccs	PacBio_Hippocampus_Rep2	mm10_ERCC_SIRV	chr12	55080114	55045689	-	8	1163	35959	632258	ENSMUSG00000062198.5	ENCODEMT000632258	2700097O09Rik	ENCODEMT000632258	Known	NIC	None	0.5	None	None	None	None
m54284U_191213_120042/51773485/ccs	PacBio_Hippocampus_Rep2	mm10_ERCC_SIRV	chr12	55080103	55045688	-	8	1071	35959	94679	ENSMUSG00000062198.5	ENSMUST00000021406.5	2700097O09Rik	2700097O09Rik-201	Known	Known	None	0.5	None	None	None	None
m54284U_191109_043049/61670856/ccs	PacBio_Cortex_Rep2	mm10_ERCC_SIRV	chr8	95703056	95714940	+	15	2768	25948	67854	ENSMUSG00000036564.17	ENSMUST00000073139.13	Ndrg4	Ndrg4-202	Known	Known	None	0.44999998807907104	None	None	None	None
m54284U_191213_120042/155780406/ccs	PacBio_Hippocampus_Rep2	mm10_ERCC_SIRV	chr12	55080103	55045707	-	8	1052	35959	94679	ENSMUSG00000062198.5	ENSMUST00000021406.5	2700097O09Rik	2700097O09Rik-201	Known	Known	None	0.6000000238418579	None	None	None	None
m54284U_191109_043049/61998542/ccs	PacBio_Cortex_Rep2	mm10_ERCC_SIRV	chr8	95703056	95714955	+	15	2783	25948	67854	ENSMUSG00000036564.17	ENSMUST00000073139.13	Ndrg4	Ndrg4-202	Known	Known	None	0.10000000149011612	None	None	None	None
m54284U_191212_053548/46664171/ccs	PacBio_Hippocampus_Rep1	mm10_ERCC_SIRV	chr12	55055610	55056352	+	1	743	96578	632260	ENCODEMG000096578	ENCODEMT000632260	ENCODEMG000096578	ENCODEMT000632260	Antisense	Antisense	None	0.10000000149011612	None	None	None	None
m54284U_191109_043049/62128179/ccs	PacBio_Cortex_Rep2	mm10_ERCC_SIRV	chr8	95703056	95714930	+	15	2758	25948	67854	ENSMUSG00000036564.17	ENSMUST00000073139.13	Ndrg4	Ndrg4-202	Known	Known	None	0.699999988079071	None	None	None	None
m54284U_191212_053548/31722170/ccs	PacBio_Hippocampus_Rep1	mm10_ERCC_SIRV	chr12	55080120	55056275	-	5	1683	35959	632261	ENSMUSG00000062198.5	ENCODEMT000632261	2700097O09Rik	ENCODEMT000632261	Known	ISM	Prefix	1.0	None	None	None	None
m54284U_191109_043049/62128892/ccs	PacBio_Cortex_Rep2	mm10_ERCC_SIRV	chr8	95703056	95714954	+	14	2743	25948	67855	ENSMUSG00000036564.17	ENSMUST00000080666.7	Ndrg4	Ndrg4-203	Known	Known	None	0.10000000149011612	None	None	None	None
m54284U_191212_053548/76873947/ccs	PacBio_Hippocampus_Rep1	mm10_ERCC_SIRV	chr12	55080445	55056193	-	5	2018	35959	632261	ENSMUSG00000062198.5	ENCODEMT000632261	2700097O09Rik	ENCODEMT000632261	Known	ISM	Prefix	1.0	None	None	None	None
m54284U_191213_120042/19138531/ccs	PacBio_Hippocampus_Rep2	mm10_ERCC_SIRV	chr12	55080094	55056193	-	5	1667	35959	632261	ENSMUSG00000062198.5	ENCODEMT000632261	2700097O09Rik	ENCODEMT000632261	Known	ISM	Prefix	1.0	None	None	None	None
m54284U_191109_043049/62130398/ccs	PacBio_Cortex_Rep2	mm10_ERCC_SIRV	chr8	95703067	95714953	+	13	3571	25948	631989	ENSMUSG00000036564.17	ENCODEMT000631989	Ndrg4	ENCODEMT000631989	Known	NIC	None	0.10000000149011612	None	None	None	None
m54284U_191213_120042/65208846/ccs	PacBio_Hippocampus_Rep2	mm10_ERCC_SIRV	chr12	55080093	55056193	-	5	1666	35959	632261	ENSMUSG00000062198.5	ENCODEMT000632261	2700097O09Rik	ENCODEMT000632261	Known	ISM	Prefix	1.0	None	None	None	None
m54284U_191213_120042/137366336/ccs	PacBio_Hippocampus_Rep2	mm10_ERCC_SIRV	chr12	55080110	55056193	-	5	1683	35959	632261	ENSMUSG00000062198.5	ENCODEMT000632261	2700097O09Rik	ENCODEMT000632261	Known	ISM	Prefix	1.0	None	None	None	None
m54284U_191109_043049/62456893/ccs	PacBio_Cortex_Rep2	mm10_ERCC_SIRV	chr8	95703056	95714954	+	15	2782	25948	67854	ENSMUSG00000036564.17	ENSMUST00000073139.13	Ndrg4	Ndrg4-202	Known	Known	None	0.10000000149011612	None	None	None	None
m54284U_191107_221739/56493140/ccs	PacBio_Cortex_Rep1	mm10_ERCC_SIRV	chr12	55080352	55056194	-	5	1924	35959	632261	ENSMUSG00000062198.5	ENCODEMT000632261	2700097O09Rik	ENCODEMT000632261	Known	ISM	Prefix	1.0	None	None	None	None
m54284U_191109_043049/62521947/ccs	PacBio_Cortex_Rep2	mm10_ERCC_SIRV	chr8	95703056	95714954	+	14	2743	25948	67855	ENSMUSG00000036564.17	ENSMUST00000080666.7	Ndrg4	Ndrg4-203	Known	Known	None	0.10000000149011612	None	None	None	None
m54284U_191107_221739/76810201/ccs	PacBio_Cortex_Rep1	mm10_ERCC_SIRV	chr12	55080101	55056194	-	5	1673	35959	632261	ENSMUSG00000062198.5	ENCODEMT000632261	2700097O09Rik	ENCODEMT000632261	Known	ISM	Prefix	1.0	None	None	None	None
m54284U_191107_221739/126485816/ccs	PacBio_Cortex_Rep1	mm10_ERCC_SIRV	chr12	55080371	55056194	-	5	1943	35959	632261	ENSMUSG00000062198.5	ENCODEMT000632261	2700097O09Rik	ENCODEMT000632261	Known	ISM	Prefix	1.0	None	None	None	None
m54284U_191109_043049/62522057/ccs	PacBio_Cortex_Rep2	mm10_ERCC_SIRV	chr8	95703056	95714953	+	15	2781	25948	67854	ENSMUSG00000036564.17	ENSMUST00000073139.13	Ndrg4	Ndrg4-202	Known	Known	None	0.05000000074505806	None	None	None	None
m54284U_191107_221739/130941983/ccs	PacBio_Cortex_Rep1	mm10_ERCC_SIRV	chr12	55080106	55056276	-	5	1586	35959	94682	ENSMUSG00000062198.5	ENSMUST00000156852.1	2700097O09Rik	2700097O09Rik-203	Known	Known	None	1.0	None	None	None	None
m54284U_191107_221739/134875572/ccs	PacBio_Cortex_Rep1	mm10_ERCC_SIRV	chr12	55080145	55056194	-	5	1717	35959	632261	ENSMUSG00000062198.5	ENCODEMT000632261	2700097O09Rik	ENCODEMT000632261	Known	ISM	Prefix	1.0	None	None	None	None
m54284U_191109_043049/62785860/ccs	PacBio_Cortex_Rep2	mm10_ERCC_SIRV	chr8	95703056	95714955	+	15	2783	25948	67854	ENSMUSG00000036564.17	ENSMUST00000073139.13	Ndrg4	Ndrg4-202	Known	Known	None	0.10000000149011612	None	None	None	None
m54284U_191109_043049/52888917/ccs	PacBio_Cortex_Rep2	mm10_ERCC_SIRV	chr12	55058184	55056276	-	1	1909	35959	632262	ENSMUSG00000062198.5	ENCODEMT000632262	2700097O09Rik	ENCODEMT000632262	Known	Genomic	None	1.0	None	None	None	None
m54284U_191109_043049/62915118/ccs	PacBio_Cortex_Rep2	mm10_ERCC_SIRV	chr8	95703056	95714953	+	15	2781	25948	67854	ENSMUSG00000036564.17	ENSMUST00000073139.13	Ndrg4	Ndrg4-202	Known	Known	None	0.05000000074505806	None	None	None	None
m54284U_191109_043049/95814733/ccs	PacBio_Cortex_Rep2	mm10_ERCC_SIRV	chr12	55080102	55056194	-	5	1674	35959	632261	ENSMUSG00000062198.5	ENCODEMT000632261	2700097O09Rik	ENCODEMT000632261	Known	ISM	Prefix	1.0	None	None	None	None
m54284U_191109_043049/63111859/ccs	PacBio_Cortex_Rep2	mm10_ERCC_SIRV	chr8	95703056	95714955	+	15	2783	25948	67854	ENSMUSG00000036564.17	ENSMUST00000073139.13	Ndrg4	Ndrg4-202	Known	Known	None	0.10000000149011612	None	None	None	None
m54284U_191109_043049/124193343/ccs	PacBio_Cortex_Rep2	mm10_ERCC_SIRV	chr12	55080087	55056276	-	5	1567	35959	94682	ENSMUSG00000062198.5	ENSMUST00000156852.1	2700097O09Rik	2700097O09Rik-203	Known	Known	None	1.0	None	None	None	None
m54284U_191212_053548/33818336/ccs	PacBio_Hippocampus_Rep1	mm10_ERCC_SIRV	chr12	55080105	55056194	-	5	1677	35959	632261	ENSMUSG00000062198.5	ENCODEMT000632261	2700097O09Rik	ENCODEMT000632261	Known	ISM	Prefix	1.0	None	None	None	None
m54284U_191109_043049/63178724/ccs	PacBio_Cortex_Rep2	mm10_ERCC_SIRV	chr8	95703056	95714955	+	15	2783	25948	67854	ENSMUSG00000036564.17	ENSMUST00000073139.13	Ndrg4	Ndrg4-202	Known	Known	None	0.10000000149011612	None	None	None	None
m54284U_191212_053548/82184464/ccs	PacBio_Hippocampus_Rep1	mm10_ERCC_SIRV	chr12	55080077	55056194	-	5	1649	35959	632261	ENSMUSG00000062198.5	ENCODEMT000632261	2700097O09Rik	ENCODEMT000632261	Known	ISM	Prefix	1.0	None	None	None	None
m54284U_191212_053548/122355828/ccs	PacBio_Hippocampus_Rep1	mm10_ERCC_SIRV	chr12	55080093	55056194	-	5	1665	35959	632261	ENSMUSG00000062198.5	ENCODEMT000632261	2700097O09Rik	ENCODEMT000632261	Known	ISM	Prefix	1.0	None	None	None	None
m54284U_191109_043049/63242785/ccs	PacBio_Cortex_Rep2	mm10_ERCC_SIRV	chr8	95703056	95714954	+	15	2782	25948	67854	ENSMUSG00000036564.17	ENSMUST00000073139.13	Ndrg4	Ndrg4-202	Known	Known	None	0.10000000149011612	None	None	None	None
m54284U_191212_053548/133038228/ccs	PacBio_Hippocampus_Rep1	mm10_ERCC_SIRV	chr12	55080105	55056194	-	5	1677	35959	632261	ENSMUSG00000062198.5	ENCODEMT000632261	2700097O09Rik	ENCODEMT000632261	Known	ISM	Prefix	1.0	None	None	None	None
m54284U_191212_053548/136250329/ccs	PacBio_Hippocampus_Rep1	mm10_ERCC_SIRV	chr12	55080096	55056194	-	5	1668	35959	632261	ENSMUSG00000062198.5	ENCODEMT000632261	2700097O09Rik	ENCODEMT000632261	Known	ISM	Prefix	1.0	None	None	None	None
m54284U_191109_043049/63439164/ccs	PacBio_Cortex_Rep2	mm10_ERCC_SIRV	chr8	95703056	95714930	+	14	2719	25948	67855	ENSMUSG00000036564.17	ENSMUST00000080666.7	Ndrg4	Ndrg4-203	Known	Known	None	0.699999988079071	None	None	None	None
m54284U_191213_120042/30867674/ccs	PacBio_Hippocampus_Rep2	mm10_ERCC_SIRV	chr12	55080103	55056194	-	5	1675	35959	632261	ENSMUSG00000062198.5	ENCODEMT000632261	2700097O09Rik	ENCODEMT000632261	Known	ISM	Prefix	1.0	None	None	None	None
m54284U_191213_120042/33622715/ccs	PacBio_Hippocampus_Rep2	mm10_ERCC_SIRV	chr12	55080077	55056194	-	5	1649	35959	632261	ENSMUSG00000062198.5	ENCODEMT000632261	2700097O09Rik	ENCODEMT000632261	Known	ISM	Prefix	1.0	None	None	None	None
m54284U_191109_043049/63441611/ccs	PacBio_Cortex_Rep2	mm10_ERCC_SIRV	chr8	95703056	95714955	+	15	2783	25948	67854	ENSMUSG00000036564.17	ENSMUST00000073139.13	Ndrg4	Ndrg4-202	Known	Known	None	0.10000000149011612	None	None	None	None
m54284U_191213_120042/37750653/ccs	PacBio_Hippocampus_Rep2	mm10_ERCC_SIRV	chr12	55080108	55056194	-	5	1680	35959	632261	ENSMUSG00000062198.5	ENCODEMT000632261	2700097O09Rik	ENCODEMT000632261	Known	ISM	Prefix	1.0	None	None	None	None
m54284U_191109_043049/63703626/ccs	PacBio_Cortex_Rep2	mm10_ERCC_SIRV	chr8	95703056	95714954	+	15	2782	25948	67854	ENSMUSG00000036564.17	ENSMUST00000073139.13	Ndrg4	Ndrg4-202	Known	Known	None	0.10000000149011612	None	None	None	None
m54284U_191213_120042/117899464/ccs	PacBio_Hippocampus_Rep2	mm10_ERCC_SIRV	chr12	55080093	55056194	-	5	1665	35959	632261	ENSMUSG00000062198.5	ENCODEMT000632261	2700097O09Rik	ENCODEMT000632261	Known	ISM	Prefix	1.0	None	None	None	None
m54284U_191213_120042/152043842/ccs	PacBio_Hippocampus_Rep2	mm10_ERCC_SIRV	chr12	55080115	55056276	-	5	1595	35959	94682	ENSMUSG00000062198.5	ENSMUST00000156852.1	2700097O09Rik	2700097O09Rik-203	Known	Known	None	1.0	None	None	None	None
m54284U_191109_043049/63769149/ccs	PacBio_Cortex_Rep2	mm10_ERCC_SIRV	chr8	95703056	95714953	+	14	2742	25948	67855	ENSMUSG00000036564.17	ENSMUST00000080666.7	Ndrg4	Ndrg4-203	Known	Known	None	0.05000000074505806	None	None	None	None
m54284U_191213_120042/160629289/ccs	PacBio_Hippocampus_Rep2	mm10_ERCC_SIRV	chr12	55080450	55056194	-	5	2022	35959	632261	ENSMUSG00000062198.5	ENCODEMT000632261	2700097O09Rik	ENCODEMT000632261	Known	ISM	Prefix	1.0	None	None	None	None
m54284U_191213_120042/163382536/ccs	PacBio_Hippocampus_Rep2	mm10_ERCC_SIRV	chr12	55080103	55056194	-	5	1675	35959	632261	ENSMUSG00000062198.5	ENCODEMT000632261	2700097O09Rik	ENCODEMT000632261	Known	ISM	Prefix	1.0	None	None	None	None
m54284U_191109_043049/63897618/ccs	PacBio_Cortex_Rep2	mm10_ERCC_SIRV	chr8	95703056	95714955	+	15	2783	25948	67854	ENSMUSG00000036564.17	ENSMUST00000073139.13	Ndrg4	Ndrg4-202	Known	Known	None	0.10000000149011612	None	None	None	None
m54284U_191213_120042/166659917/ccs	PacBio_Hippocampus_Rep2	mm10_ERCC_SIRV	chr12	55080124	55056194	-	5	1696	35959	632261	ENSMUSG00000062198.5	ENCODEMT000632261	2700097O09Rik	ENCODEMT000632261	Known	ISM	Prefix	1.0	None	None	None	None
m54284U_191213_120042/177866563/ccs	PacBio_Hippocampus_Rep2	mm10_ERCC_SIRV	chr12	55080098	55056194	-	5	1670	35959	632261	ENSMUSG00000062198.5	ENCODEMT000632261	2700097O09Rik	ENCODEMT000632261	Known	ISM	Prefix	1.0	None	None	None	None
m54284U_191109_043049/63898098/ccs	PacBio_Cortex_Rep2	mm10_ERCC_SIRV	chr8	95703056	95714930	+	15	2758	25948	67854	ENSMUSG00000036564.17	ENSMUST00000073139.13	Ndrg4	Ndrg4-202	Known	Known	None	0.699999988079071	None	None	None	None
m54284U_191107_221739/73597932/ccs	PacBio_Cortex_Rep1	mm10_ERCC_SIRV	chr12	55080103	55056195	-	5	1674	35959	632261	ENSMUSG00000062198.5	ENCODEMT000632261	2700097O09Rik	ENCODEMT000632261	Known	ISM	Prefix	0.949999988079071	None	None	None	None
m54284U_191109_043049/63899463/ccs	PacBio_Cortex_Rep2	mm10_ERCC_SIRV	chr8	95703056	95714932	+	15	2760	25948	67854	ENSMUSG00000036564.17	ENSMUST00000073139.13	Ndrg4	Ndrg4-202	Known	Known	None	0.6499999761581421	None	None	None	None
m54284U_191109_043049/52365129/ccs	PacBio_Cortex_Rep2	mm10_ERCC_SIRV	chr12	55080103	55056195	-	5	1674	35959	632261	ENSMUSG00000062198.5	ENCODEMT000632261	2700097O09Rik	ENCODEMT000632261	Known	ISM	Prefix	0.949999988079071	None	None	None	None
m54284U_191212_053548/51906485/ccs	PacBio_Hippocampus_Rep1	mm10_ERCC_SIRV	chr12	55080093	55056195	-	5	1664	35959	632261	ENSMUSG00000062198.5	ENCODEMT000632261	2700097O09Rik	ENCODEMT000632261	Known	ISM	Prefix	0.949999988079071	None	None	None	None
m54284U_191109_043049/64030176/ccs	PacBio_Cortex_Rep2	mm10_ERCC_SIRV	chr8	95703056	95714953	+	15	2781	25948	67854	ENSMUSG00000036564.17	ENSMUST00000073139.13	Ndrg4	Ndrg4-202	Known	Known	None	0.05000000074505806	None	None	None	None
m54284U_191213_120042/2295536/ccs	PacBio_Hippocampus_Rep2	mm10_ERCC_SIRV	chr12	55080133	55056195	-	5	1704	35959	632261	ENSMUSG00000062198.5	ENCODEMT000632261	2700097O09Rik	ENCODEMT000632261	Known	ISM	Prefix	0.949999988079071	None	None	None	None
m54284U_191107_221739/14748112/ccs	PacBio_Cortex_Rep1	mm10_ERCC_SIRV	chr12	55080103	55056196	-	5	1673	35959	632261	ENSMUSG00000062198.5	ENCODEMT000632261	2700097O09Rik	ENCODEMT000632261	Known	ISM	Prefix	0.8999999761581421	None	None	None	None
m54284U_191109_043049/64226397/ccs	PacBio_Cortex_Rep2	mm10_ERCC_SIRV	chr8	95703056	95714930	+	15	2758	25948	67854	ENSMUSG00000036564.17	ENSMUST00000073139.13	Ndrg4	Ndrg4-202	Known	Known	None	0.699999988079071	None	None	None	None
m54284U_191107_221739/29753841/ccs	PacBio_Cortex_Rep1	mm10_ERCC_SIRV	chr12	55080104	55056278	-	5	1582	35959	94682	ENSMUSG00000062198.5	ENSMUST00000156852.1	2700097O09Rik	2700097O09Rik-203	Known	Known	None	0.8999999761581421	None	None	None	None
m54284U_191109_043049/64488384/ccs	PacBio_Cortex_Rep2	mm10_ERCC_SIRV	chr8	95703056	95714955	+	15	2783	25948	67854	ENSMUSG00000036564.17	ENSMUST00000073139.13	Ndrg4	Ndrg4-202	Known	Known	None	0.10000000149011612	None	None	None	None
m54284U_191107_221739/61603905/ccs	PacBio_Cortex_Rep1	mm10_ERCC_SIRV	chr12	55080096	55056196	-	5	1666	35959	632261	ENSMUSG00000062198.5	ENCODEMT000632261	2700097O09Rik	ENCODEMT000632261	Known	ISM	Prefix	0.8999999761581421	None	None	None	None
m54284U_191107_221739/69141219/ccs	PacBio_Cortex_Rep1	mm10_ERCC_SIRV	chr12	55080103	55056278	-	5	1581	35959	94682	ENSMUSG00000062198.5	ENSMUST00000156852.1	2700097O09Rik	2700097O09Rik-203	Known	Known	None	0.8999999761581421	None	None	None	None
m54284U_191109_043049/64554193/ccs	PacBio_Cortex_Rep2	mm10_ERCC_SIRV	chr8	95703056	95714925	+	15	2753	25948	67854	ENSMUSG00000036564.17	ENSMUST00000073139.13	Ndrg4	Ndrg4-202	Known	Known	None	0.6000000238418579	None	None	None	None
m54284U_191107_221739/79954143/ccs	PacBio_Cortex_Rep1	mm10_ERCC_SIRV	chr12	55080126	55056196	-	5	1696	35959	632261	ENSMUSG00000062198.5	ENCODEMT000632261	2700097O09Rik	ENCODEMT000632261	Known	ISM	Prefix	0.8999999761581421	None	None	None	None
m54284U_191107_221739/148308921/ccs	PacBio_Cortex_Rep1	mm10_ERCC_SIRV	chr12	55080104	55056278	-	5	1582	35959	94682	ENSMUSG00000062198.5	ENSMUST00000156852.1	2700097O09Rik	2700097O09Rik-203	Known	Known	None	0.8999999761581421	None	None	None	None
m54284U_191109_043049/64686567/ccs	PacBio_Cortex_Rep2	mm10_ERCC_SIRV	chr8	95703056	95714920	+	15	2742	25948	67854	ENSMUSG00000036564.17	ENSMUST00000073139.13	Ndrg4	Ndrg4-202	Known	Known	None	0.5	None	None	None	None
m54284U_191109_043049/107611935/ccs	PacBio_Cortex_Rep2	mm10_ERCC_SIRV	chr12	55080091	55056196	-	5	1661	35959	632261	ENSMUSG00000062198.5	ENCODEMT000632261	2700097O09Rik	ENCODEMT000632261	Known	ISM	Prefix	0.8999999761581421	None	None	None	None
m54284U_191109_043049/147718402/ccs	PacBio_Cortex_Rep2	mm10_ERCC_SIRV	chr12	55080115	55056196	-	5	1685	35959	632261	ENSMUSG00000062198.5	ENCODEMT000632261	2700097O09Rik	ENCODEMT000632261	Known	ISM	Prefix	0.8999999761581421	None	None	None	None
m54284U_191109_043049/65080019/ccs	PacBio_Cortex_Rep2	mm10_ERCC_SIRV	chr8	95703056	95714955	+	14	2744	25948	67855	ENSMUSG00000036564.17	ENSMUST00000080666.7	Ndrg4	Ndrg4-203	Known	Known	None	0.10000000149011612	None	None	None	None
m54284U_191212_053548/39193124/ccs	PacBio_Hippocampus_Rep1	mm10_ERCC_SIRV	chr12	55080093	55056196	-	5	1663	35959	632261	ENSMUSG00000062198.5	ENCODEMT000632261	2700097O09Rik	ENCODEMT000632261	Known	ISM	Prefix	0.8999999761581421	None	None	None	None
m54284U_191212_053548/50005612/ccs	PacBio_Hippocampus_Rep1	mm10_ERCC_SIRV	chr12	55080093	55056196	-	5	1663	35959	632261	ENSMUSG00000062198.5	ENCODEMT000632261	2700097O09Rik	ENCODEMT000632261	Known	ISM	Prefix	0.8999999761581421	None	None	None	None
m54284U_191109_043049/65210273/ccs	PacBio_Cortex_Rep2	mm10_ERCC_SIRV	chr8	95703056	95714954	+	15	2782	25948	67854	ENSMUSG00000036564.17	ENSMUST00000073139.13	Ndrg4	Ndrg4-202	Known	Known	None	0.10000000149011612	None	None	None	None
m54284U_191212_053548/64947759/ccs	PacBio_Hippocampus_Rep1	mm10_ERCC_SIRV	chr12	55080093	55056196	-	5	1663	35959	632261	ENSMUSG00000062198.5	ENCODEMT000632261	2700097O09Rik	ENCODEMT000632261	Known	ISM	Prefix	0.8999999761581421	None	None	None	None
m54284U_191212_053548/136645028/ccs	PacBio_Hippocampus_Rep1	mm10_ERCC_SIRV	chr12	55080133	55056196	-	5	1703	35959	632261	ENSMUSG00000062198.5	ENCODEMT000632261	2700097O09Rik	ENCODEMT000632261	Known	ISM	Prefix	0.8999999761581421	None	None	None	None
m54284U_191109_043049/65210317/ccs	PacBio_Cortex_Rep2	mm10_ERCC_SIRV	chr8	95703056	95714930	+	15	2758	25948	67854	ENSMUSG00000036564.17	ENSMUST00000073139.13	Ndrg4	Ndrg4-202	Known	Known	None	0.699999988079071	None	None	None	None
m54284U_191213_120042/53675485/ccs	PacBio_Hippocampus_Rep2	mm10_ERCC_SIRV	chr12	55080131	55056196	-	5	1701	35959	632261	ENSMUSG00000062198.5	ENCODEMT000632261	2700097O09Rik	ENCODEMT000632261	Known	ISM	Prefix	0.8999999761581421	None	None	None	None
m54284U_191109_043049/65339956/ccs	PacBio_Cortex_Rep2	mm10_ERCC_SIRV	chr8	95703056	95714927	+	15	2755	25948	67854	ENSMUSG00000036564.17	ENSMUST00000073139.13	Ndrg4	Ndrg4-202	Known	Known	None	0.699999988079071	None	None	None	None
m54284U_191213_120042/100336352/ccs	PacBio_Hippocampus_Rep2	mm10_ERCC_SIRV	chr12	55080366	55056196	-	5	1936	35959	632261	ENSMUSG00000062198.5	ENCODEMT000632261	2700097O09Rik	ENCODEMT000632261	Known	ISM	Prefix	0.8999999761581421	None	None	None	None
m54284U_191213_120042/101320499/ccs	PacBio_Hippocampus_Rep2	mm10_ERCC_SIRV	chr12	55080093	55056196	-	5	1663	35959	632261	ENSMUSG00000062198.5	ENCODEMT000632261	2700097O09Rik	ENCODEMT000632261	Known	ISM	Prefix	0.8999999761581421	None	None	None	None
m54284U_191109_043049/65341012/ccs	PacBio_Cortex_Rep2	mm10_ERCC_SIRV	chr8	95703056	95714954	+	15	2782	25948	67854	ENSMUSG00000036564.17	ENSMUST00000073139.13	Ndrg4	Ndrg4-202	Known	Known	None	0.10000000149011612	None	None	None	None
m54284U_191213_120042/112527191/ccs	PacBio_Hippocampus_Rep2	mm10_ERCC_SIRV	chr12	55080101	55056196	-	5	1671	35959	632261	ENSMUSG00000062198.5	ENCODEMT000632261	2700097O09Rik	ENCODEMT000632261	Known	ISM	Prefix	0.8999999761581421	None	None	None	None
m54284U_191213_120042/135203112/ccs	PacBio_Hippocampus_Rep2	mm10_ERCC_SIRV	chr12	55080113	55056278	-	5	1591	35959	94682	ENSMUSG00000062198.5	ENSMUST00000156852.1	2700097O09Rik	2700097O09Rik-203	Known	Known	None	0.8999999761581421	None	None	None	None
m54284U_191109_043049/65471096/ccs	PacBio_Cortex_Rep2	mm10_ERCC_SIRV	chr8	95703056	95714953	+	15	2781	25948	67854	ENSMUSG00000036564.17	ENSMUST00000073139.13	Ndrg4	Ndrg4-202	Known	Known	None	0.05000000074505806	None	None	None	None
m54284U_191213_120042/172753362/ccs	PacBio_Hippocampus_Rep2	mm10_ERCC_SIRV	chr12	55080343	55056196	-	5	1913	35959	632261	ENSMUSG00000062198.5	ENCODEMT000632261	2700097O09Rik	ENCODEMT000632261	Known	ISM	Prefix	0.8999999761581421	None	None	None	None
m54284U_191109_043049/65471430/ccs	PacBio_Cortex_Rep2	mm10_ERCC_SIRV	chr8	95703056	95714930	+	15	2758	25948	67854	ENSMUSG00000036564.17	ENSMUST00000073139.13	Ndrg4	Ndrg4-202	Known	Known	None	0.699999988079071	None	None	None	None
m54284U_191213_120042/87164962/ccs	PacBio_Hippocampus_Rep2	mm10_ERCC_SIRV	chr12	55060046	55056279	-	2	1746	35959	632263	ENSMUSG00000062198.5	ENCODEMT000632263	2700097O09Rik	ENCODEMT000632263	Known	ISM	Suffix	0.8500000238418579	None	None	None	None
m54284U_191109_043049/65669236/ccs	PacBio_Cortex_Rep2	mm10_ERCC_SIRV	chr8	95703056	95714955	+	15	2783	25948	67854	ENSMUSG00000036564.17	ENSMUST00000073139.13	Ndrg4	Ndrg4-202	Known	Known	None	0.10000000149011612	None	None	None	None
m54284U_191107_221739/89523971/ccs	PacBio_Cortex_Rep1	mm10_ERCC_SIRV	chr12	55080063	55056199	-	5	1624	35959	632261	ENSMUSG00000062198.5	ENCODEMT000632261	2700097O09Rik	ENCODEMT000632261	Known	ISM	Prefix	0.75	None	None	None	None
m54284U_191107_221739/173278962/ccs	PacBio_Cortex_Rep1	mm10_ERCC_SIRV	chr12	55080093	55056201	-	5	1658	35959	632261	ENSMUSG00000062198.5	ENCODEMT000632261	2700097O09Rik	ENCODEMT000632261	Known	ISM	Prefix	0.6499999761581421	None	None	None	None
m54284U_191109_043049/65669714/ccs	PacBio_Cortex_Rep2	mm10_ERCC_SIRV	chr8	95703056	95714930	+	15	2758	25948	67854	ENSMUSG00000036564.17	ENSMUST00000073139.13	Ndrg4	Ndrg4-202	Known	Known	None	0.699999988079071	None	None	None	None
m54284U_191107_221739/152832565/ccs	PacBio_Cortex_Rep1	mm10_ERCC_SIRV	chr12	55080076	55056203	-	5	1639	35959	632261	ENSMUSG00000062198.5	ENCODEMT000632261	2700097O09Rik	ENCODEMT000632261	Known	ISM	Prefix	0.550000011920929	None	None	None	None
m54284U_191109_043049/65669748/ccs	PacBio_Cortex_Rep2	mm10_ERCC_SIRV	chr8	95703056	95714955	+	15	2783	25948	67854	ENSMUSG00000036564.17	ENSMUST00000073139.13	Ndrg4	Ndrg4-202	Known	Known	None	0.10000000149011612	None	None	None	None
m54284U_191107_221739/80807228/ccs	PacBio_Cortex_Rep1	mm10_ERCC_SIRV	chr12	55080103	55056372	-	5	1497	35959	632261	ENSMUSG00000062198.5	ENCODEMT000632261	2700097O09Rik	ENCODEMT000632261	Known	ISM	Prefix	0.15000000596046448	None	None	None	None
m54284U_191109_043049/65800278/ccs	PacBio_Cortex_Rep2	mm10_ERCC_SIRV	chr8	95703056	95714953	+	15	2781	25948	67854	ENSMUSG00000036564.17	ENSMUST00000073139.13	Ndrg4	Ndrg4-202	Known	Known	None	0.05000000074505806	None	None	None	None
m54284U_191109_043049/116787938/ccs	PacBio_Cortex_Rep2	mm10_ERCC_SIRV	chr12	55064359	55058188	-	2	4696	35959	632264	ENSMUSG00000062198.5	ENCODEMT000632264	2700097O09Rik	ENCODEMT000632264	Known	ISM	None	0.5	None	None	None	None
m54284U_191109_043049/66060372/ccs	PacBio_Cortex_Rep2	mm10_ERCC_SIRV	chr8	95703056	95714955	+	15	2776	25948	67854	ENSMUSG00000036564.17	ENSMUST00000073139.13	Ndrg4	Ndrg4-202	Known	Known	None	0.10000000149011612	None	None	None	None
m54284U_191109_043049/26216344/ccs	PacBio_Cortex_Rep2	mm10_ERCC_SIRV	chr12	55059933	55059660	-	1	274	35959	632265	ENSMUSG00000062198.5	ENCODEMT000632265	2700097O09Rik	ENCODEMT000632265	Known	Genomic	None	0.800000011920929	None	None	None	None
m54284U_191109_043049/66061143/ccs	PacBio_Cortex_Rep2	mm10_ERCC_SIRV	chr8	95703056	95714930	+	15	2758	25948	67854	ENSMUSG00000036564.17	ENSMUST00000073139.13	Ndrg4	Ndrg4-202	Known	Known	None	0.699999988079071	None	None	None	None
m54284U_191213_120042/111214592/ccs	PacBio_Hippocampus_Rep2	mm10_ERCC_SIRV	chr12	55080086	55059664	-	2	3552	35959	632266	ENSMUSG00000062198.5	ENCODEMT000632266	2700097O09Rik	ENCODEMT000632266	Known	ISM	Prefix	0.6499999761581421	None	None	None	None
m54284U_191109_043049/66192269/ccs	PacBio_Cortex_Rep2	mm10_ERCC_SIRV	chr8	95703056	95714953	+	15	2765	25948	67854	ENSMUSG00000036564.17	ENSMUST00000073139.13	Ndrg4	Ndrg4-202	Known	Known	None	0.05000000074505806	None	None	None	None
m54284U_191213_120042/121899458/ccs	PacBio_Hippocampus_Rep2	mm10_ERCC_SIRV	chr12	55070626	55068643	-	1	1992	35959	632267	ENSMUSG00000062198.5	ENCODEMT000632267	2700097O09Rik	ENCODEMT000632267	Known	Genomic	None	0.8999999761581421	None	None	None	None
m54284U_191109_043049/66520853/ccs	PacBio_Cortex_Rep2	mm10_ERCC_SIRV	chr8	95703056	95714954	+	15	2782	25948	67854	ENSMUSG00000036564.17	ENSMUST00000073139.13	Ndrg4	Ndrg4-202	Known	Known	None	0.10000000149011612	None	None	None	None
m54284U_191109_043049/79365936/ccs	PacBio_Cortex_Rep2	mm10_ERCC_SIRV	chr12	55073190	55070558	-	1	2633	35959	632267	ENSMUSG00000062198.5	ENCODEMT000632267	2700097O09Rik	ENCODEMT000632267	Known	Genomic	None	0.949999988079071	None	None	None	None
m54284U_191212_053548/72156496/ccs	PacBio_Hippocampus_Rep1	mm10_ERCC_SIRV	chr12	55074192	55070566	-	1	3627	35959	632267	ENSMUSG00000062198.5	ENCODEMT000632267	2700097O09Rik	ENCODEMT000632267	Known	Genomic	None	0.8999999761581421	None	None	None	None
m54284U_191213_120042/66390552/ccs	PacBio_Hippocampus_Rep2	mm10_ERCC_SIRV	chr12	55080206	55113175	+	16	2362	35962	94685	ENSMUSG00000073079.6	ENSMUST00000220578.1	Srp54a	Srp54a-202	Known	Known	None	0.3499999940395355	None	None	None	None
m54284U_191109_043049/66587398/ccs	PacBio_Cortex_Rep2	mm10_ERCC_SIRV	chr8	95703056	95714954	+	15	2773	25948	67854	ENSMUSG00000036564.17	ENSMUST00000073139.13	Ndrg4	Ndrg4-202	Known	Known	None	0.10000000149011612	None	None	None	None
m54284U_191213_120042/77072679/ccs	PacBio_Hippocampus_Rep2	mm10_ERCC_SIRV	chr12	55080213	55113275	+	16	2455	35962	94685	ENSMUSG00000073079.6	ENSMUST00000220578.1	Srp54a	Srp54a-202	Known	Known	None	0.25	None	None	None	None
m54284U_191109_043049/66650377/ccs	PacBio_Cortex_Rep2	mm10_ERCC_SIRV	chr8	95703056	95714955	+	15	2783	25948	67854	ENSMUSG00000036564.17	ENSMUST00000073139.13	Ndrg4	Ndrg4-202	Known	Known	None	0.10000000149011612	None	None	None	None
m54284U_191109_043049/80413242/ccs	PacBio_Cortex_Rep2	mm10_ERCC_SIRV	chr12	55080214	55113277	+	16	2456	35962	94685	ENSMUSG00000073079.6	ENSMUST00000220578.1	Srp54a	Srp54a-202	Known	Known	None	0.25	None	None	None	None
m54284U_191212_053548/57672694/ccs	PacBio_Hippocampus_Rep1	mm10_ERCC_SIRV	chr12	55080214	55113275	+	16	2410	35962	94685	ENSMUSG00000073079.6	ENSMUST00000220578.1	Srp54a	Srp54a-202	Known	Known	None	0.25	None	None	None	None
m54284U_191109_043049/66716860/ccs	PacBio_Cortex_Rep2	mm10_ERCC_SIRV	chr8	95703056	95714938	+	15	2766	25948	67854	ENSMUSG00000036564.17	ENSMUST00000073139.13	Ndrg4	Ndrg4-202	Known	Known	None	0.5	None	None	None	None
m54284U_191213_120042/126878760/ccs	PacBio_Hippocampus_Rep2	mm10_ERCC_SIRV	chr12	55080218	55113275	+	16	2450	35962	94685	ENSMUSG00000073079.6	ENSMUST00000220578.1	Srp54a	Srp54a-202	Known	Known	None	0.25	None	None	None	None
m54284U_191212_053548/25101666/ccs	PacBio_Hippocampus_Rep1	mm10_ERCC_SIRV	chr12	55080220	55113277	+	16	2450	35962	94685	ENSMUSG00000073079.6	ENSMUST00000220578.1	Srp54a	Srp54a-202	Known	Known	None	0.25	None	None	None	None
m54284U_191109_043049/67175078/ccs	PacBio_Cortex_Rep2	mm10_ERCC_SIRV	chr8	95703056	95714954	+	15	2782	25948	67854	ENSMUSG00000036564.17	ENSMUST00000073139.13	Ndrg4	Ndrg4-202	Known	Known	None	0.10000000149011612	None	None	None	None
m54284U_191213_120042/130876661/ccs	PacBio_Hippocampus_Rep2	mm10_ERCC_SIRV	chr12	55080221	55113272	+	16	2444	35962	94685	ENSMUSG00000073079.6	ENSMUST00000220578.1	Srp54a	Srp54a-202	Known	Known	None	0.3499999940395355	None	None	None	None
m54284U_191212_053548/23333245/ccs	PacBio_Hippocampus_Rep1	mm10_ERCC_SIRV	chr12	55080222	55113277	+	16	2448	35962	94685	ENSMUSG00000073079.6	ENSMUST00000220578.1	Srp54a	Srp54a-202	Known	Known	None	0.25	None	None	None	None
m54284U_191109_043049/67502571/ccs	PacBio_Cortex_Rep2	mm10_ERCC_SIRV	chr8	95703056	95714930	+	14	2725	25948	67855	ENSMUSG00000036564.17	ENSMUST00000080666.7	Ndrg4	Ndrg4-203	Known	Known	None	0.699999988079071	None	None	None	None
m54284U_191212_053548/139264568/ccs	PacBio_Hippocampus_Rep1	mm10_ERCC_SIRV	chr12	55080222	55113693	+	16	2864	35962	94685	ENSMUSG00000073079.6	ENSMUST00000220578.1	Srp54a	Srp54a-202	Known	Known	None	0.20000000298023224	None	None	None	None
m54284U_191213_120042/96927854/ccs	PacBio_Hippocampus_Rep2	mm10_ERCC_SIRV	chr12	55080229	55113277	+	16	2441	35962	94685	ENSMUSG00000073079.6	ENSMUST00000220578.1	Srp54a	Srp54a-202	Known	Known	None	0.25	None	None	None	None
m54284U_191109_043049/67766298/ccs	PacBio_Cortex_Rep2	mm10_ERCC_SIRV	chr8	95703056	95714954	+	15	2782	25948	67854	ENSMUSG00000036564.17	ENSMUST00000073139.13	Ndrg4	Ndrg4-202	Known	Known	None	0.10000000149011612	None	None	None	None
m54284U_191107_221739/85263177/ccs	PacBio_Cortex_Rep1	mm10_ERCC_SIRV	chr12	55080230	55113271	+	16	2434	35962	94685	ENSMUSG00000073079.6	ENSMUST00000220578.1	Srp54a	Srp54a-202	Known	Known	None	0.3499999940395355	None	None	None	None
m54284U_191212_053548/115933416/ccs	PacBio_Hippocampus_Rep1	mm10_ERCC_SIRV	chr12	55080230	55113277	+	16	2440	35962	94685	ENSMUSG00000073079.6	ENSMUST00000220578.1	Srp54a	Srp54a-202	Known	Known	None	0.25	None	None	None	None
m54284U_191109_043049/67832401/ccs	PacBio_Cortex_Rep2	mm10_ERCC_SIRV	chr8	95703056	95714954	+	15	2782	25948	67854	ENSMUSG00000036564.17	ENSMUST00000073139.13	Ndrg4	Ndrg4-202	Known	Known	None	0.10000000149011612	None	None	None	None
m54284U_191213_120042/720897/ccs	PacBio_Hippocampus_Rep2	mm10_ERCC_SIRV	chr12	55080252	55113270	+	16	2411	35962	94685	ENSMUSG00000073079.6	ENSMUST00000220578.1	Srp54a	Srp54a-202	Known	Known	None	0.3499999940395355	None	None	None	None
m54284U_191109_043049/95814363/ccs	PacBio_Cortex_Rep2	mm10_ERCC_SIRV	chr12	55080258	55113275	+	16	2060	35962	632268	ENSMUSG00000073079.6	ENCODEMT000632268	Srp54a	ENCODEMT000632268	Known	NIC	None	0.25	None	None	None	None
m54284U_191109_043049/67896334/ccs	PacBio_Cortex_Rep2	mm10_ERCC_SIRV	chr8	95703056	95714955	+	15	2783	25948	67854	ENSMUSG00000036564.17	ENSMUST00000073139.13	Ndrg4	Ndrg4-202	Known	Known	None	0.10000000149011612	None	None	None	None
m54284U_191213_120042/91293098/ccs	PacBio_Hippocampus_Rep2	mm10_ERCC_SIRV	chr12	55080410	55113277	+	16	2260	35962	94685	ENSMUSG00000073079.6	ENSMUST00000220578.1	Srp54a	Srp54a-202	Known	Known	None	0.25	None	None	None	None
m54284U_191213_120042/152438595/ccs	PacBio_Hippocampus_Rep2	mm10_ERCC_SIRV	chr12	55080434	55113271	+	16	2230	35962	94685	ENSMUSG00000073079.6	ENSMUST00000220578.1	Srp54a	Srp54a-202	Known	Known	None	0.3499999940395355	None	None	None	None
m54284U_191109_043049/67896678/ccs	PacBio_Cortex_Rep2	mm10_ERCC_SIRV	chr8	95703056	95714953	+	15	2781	25948	67854	ENSMUSG00000036564.17	ENSMUST00000073139.13	Ndrg4	Ndrg4-202	Known	Known	None	0.05000000074505806	None	None	None	None
m54284U_191109_043049/70845164/ccs	PacBio_Cortex_Rep2	mm10_ERCC_SIRV	chr12	55080450	55113275	+	16	2218	35962	94685	ENSMUSG00000073079.6	ENSMUST00000220578.1	Srp54a	Srp54a-202	Known	Known	None	0.25	None	None	None	None
m54284U_191213_120042/33753306/ccs	PacBio_Hippocampus_Rep2	mm10_ERCC_SIRV	chr12	55080450	55113277	+	16	2220	35962	94685	ENSMUSG00000073079.6	ENSMUST00000220578.1	Srp54a	Srp54a-202	Known	Known	None	0.25	None	None	None	None
m54284U_191109_043049/68223677/ccs	PacBio_Cortex_Rep2	mm10_ERCC_SIRV	chr8	95703056	95714955	+	15	2783	25948	67854	ENSMUSG00000036564.17	ENSMUST00000073139.13	Ndrg4	Ndrg4-202	Known	Known	None	0.10000000149011612	None	None	None	None
m54284U_191212_053548/67438322/ccs	PacBio_Hippocampus_Rep1	mm10_ERCC_SIRV	chr12	55080451	55113277	+	16	2219	35962	94685	ENSMUSG00000073079.6	ENSMUST00000220578.1	Srp54a	Srp54a-202	Known	Known	None	0.25	None	None	None	None
m54284U_191213_120042/58919226/ccs	PacBio_Hippocampus_Rep2	mm10_ERCC_SIRV	chr12	55080452	55113277	+	16	2218	35962	94685	ENSMUSG00000073079.6	ENSMUST00000220578.1	Srp54a	Srp54a-202	Known	Known	None	0.25	None	None	None	None
m54284U_191109_043049/68224585/ccs	PacBio_Cortex_Rep2	mm10_ERCC_SIRV	chr8	95703056	95714930	+	15	2752	25948	632269	ENSMUSG00000036564.17	ENCODEMT000632269	Ndrg4	ENCODEMT000632269	Known	NIC	None	0.699999988079071	None	None	None	None
m54284U_191212_053548/137430157/ccs	PacBio_Hippocampus_Rep1	mm10_ERCC_SIRV	chr12	55080456	55113276	+	16	2213	35962	94685	ENSMUSG00000073079.6	ENSMUST00000220578.1	Srp54a	Srp54a-202	Known	Known	None	0.25	None	None	None	None
m54284U_191212_053548/40174068/ccs	PacBio_Hippocampus_Rep1	mm10_ERCC_SIRV	chr12	55080457	55139592	+	16	2552	35962	632270	ENSMUSG00000073079.6	ENCODEMT000632270	Srp54a	ENCODEMT000632270	Known	NIC	None	0.20000000298023224	None	None	None	None
m54284U_191212_053548/17629994/ccs	PacBio_Hippocampus_Rep1	mm10_ERCC_SIRV	chr12	55080458	55113269	+	16	2204	35962	94685	ENSMUSG00000073079.6	ENSMUST00000220578.1	Srp54a	Srp54a-202	Known	Known	None	0.30000001192092896	None	None	None	None
m54284U_191109_043049/68419741/ccs	PacBio_Cortex_Rep2	mm10_ERCC_SIRV	chr8	95703056	95714955	+	14	2744	25948	67855	ENSMUSG00000036564.17	ENSMUST00000080666.7	Ndrg4	Ndrg4-203	Known	Known	None	0.10000000149011612	None	None	None	None
m54284U_191109_043049/100402225/ccs	PacBio_Cortex_Rep2	mm10_ERCC_SIRV	chr12	55080461	55113276	+	16	2208	35962	94685	ENSMUSG00000073079.6	ENSMUST00000220578.1	Srp54a	Srp54a-202	Known	Known	None	0.25	None	None	None	None
m54284U_191109_043049/68420370/ccs	PacBio_Cortex_Rep2	mm10_ERCC_SIRV	chr8	95703056	95714954	+	15	2782	25948	67854	ENSMUSG00000036564.17	ENSMUST00000073139.13	Ndrg4	Ndrg4-202	Known	Known	None	0.10000000149011612	None	None	None	None
m54284U_191107_221739/111084949/ccs	PacBio_Cortex_Rep1	mm10_ERCC_SIRV	chr12	55080462	55113277	+	16	2208	35962	94685	ENSMUSG00000073079.6	ENSMUST00000220578.1	Srp54a	Srp54a-202	Known	Known	None	0.25	None	None	None	None
m54284U_191212_053548/8717225/ccs	PacBio_Hippocampus_Rep1	mm10_ERCC_SIRV	chr12	55080462	55113270	+	16	2201	35962	94685	ENSMUSG00000073079.6	ENSMUST00000220578.1	Srp54a	Srp54a-202	Known	Known	None	0.3499999940395355	None	None	None	None
m54284U_191212_053548/155451739/ccs	PacBio_Hippocampus_Rep1	mm10_ERCC_SIRV	chr12	55080462	55113276	+	16	2207	35962	94685	ENSMUSG00000073079.6	ENSMUST00000220578.1	Srp54a	Srp54a-202	Known	Known	None	0.25	None	None	None	None
m54284U_191109_043049/68421057/ccs	PacBio_Cortex_Rep2	mm10_ERCC_SIRV	chr8	95703056	95714953	+	14	2742	25948	67855	ENSMUSG00000036564.17	ENSMUST00000080666.7	Ndrg4	Ndrg4-203	Known	Known	None	0.05000000074505806	None	None	None	None
m54284U_191213_120042/30015692/ccs	PacBio_Hippocampus_Rep2	mm10_ERCC_SIRV	chr12	55080462	55113260	+	16	2182	35962	94685	ENSMUSG00000073079.6	ENSMUST00000220578.1	Srp54a	Srp54a-202	Known	Known	None	0.44999998807907104	None	None	None	None
m54284U_191213_120042/79693353/ccs	PacBio_Hippocampus_Rep2	mm10_ERCC_SIRV	chr12	55080462	55113275	+	16	2206	35962	94685	ENSMUSG00000073079.6	ENSMUST00000220578.1	Srp54a	Srp54a-202	Known	Known	None	0.25	None	None	None	None
m54284U_191109_043049/68683450/ccs	PacBio_Cortex_Rep2	mm10_ERCC_SIRV	chr8	95703056	95714955	+	15	2783	25948	67854	ENSMUSG00000036564.17	ENSMUST00000073139.13	Ndrg4	Ndrg4-202	Known	Known	None	0.10000000149011612	None	None	None	None
m54284U_191109_043049/118950176/ccs	PacBio_Cortex_Rep2	mm10_ERCC_SIRV	chr12	55080463	55113277	+	16	2207	35962	94685	ENSMUSG00000073079.6	ENSMUST00000220578.1	Srp54a	Srp54a-202	Known	Known	None	0.25	None	None	None	None
m54284U_191212_053548/157485378/ccs	PacBio_Hippocampus_Rep1	mm10_ERCC_SIRV	chr12	55080463	55113521	+	16	2451	35962	94685	ENSMUSG00000073079.6	ENSMUST00000220578.1	Srp54a	Srp54a-202	Known	Known	None	0.20000000298023224	None	None	None	None
m54284U_191109_043049/68749927/ccs	PacBio_Cortex_Rep2	mm10_ERCC_SIRV	chr8	95703056	95714930	+	15	2758	25948	67854	ENSMUSG00000036564.17	ENSMUST00000073139.13	Ndrg4	Ndrg4-202	Known	Known	None	0.699999988079071	None	None	None	None
m54284U_191213_120042/35979362/ccs	PacBio_Hippocampus_Rep2	mm10_ERCC_SIRV	chr12	55080463	55113276	+	16	2206	35962	94685	ENSMUSG00000073079.6	ENSMUST00000220578.1	Srp54a	Srp54a-202	Known	Known	None	0.25	None	None	None	None
m54284U_191213_120042/53674944/ccs	PacBio_Hippocampus_Rep2	mm10_ERCC_SIRV	chr12	55080463	55113276	+	16	2206	35962	94685	ENSMUSG00000073079.6	ENSMUST00000220578.1	Srp54a	Srp54a-202	Known	Known	None	0.25	None	None	None	None
m54284U_191109_043049/68813506/ccs	PacBio_Cortex_Rep2	mm10_ERCC_SIRV	chr8	95703056	95714955	+	15	2783	25948	67854	ENSMUSG00000036564.17	ENSMUST00000073139.13	Ndrg4	Ndrg4-202	Known	Known	None	0.10000000149011612	None	None	None	None
m54284U_191213_120042/113116787/ccs	PacBio_Hippocampus_Rep2	mm10_ERCC_SIRV	chr12	55080463	55113276	+	16	2206	35962	94685	ENSMUSG00000073079.6	ENSMUST00000220578.1	Srp54a	Srp54a-202	Known	Known	None	0.25	None	None	None	None
m54284U_191107_221739/151259539/ccs	PacBio_Cortex_Rep1	mm10_ERCC_SIRV	chr12	55080464	55113275	+	16	2204	35962	94685	ENSMUSG00000073079.6	ENSMUST00000220578.1	Srp54a	Srp54a-202	Known	Known	None	0.25	None	None	None	None
m54284U_191109_043049/68878429/ccs	PacBio_Cortex_Rep2	mm10_ERCC_SIRV	chr8	95703056	95714954	+	14	2743	25948	67855	ENSMUSG00000036564.17	ENSMUST00000080666.7	Ndrg4	Ndrg4-203	Known	Known	None	0.10000000149011612	None	None	None	None
m54284U_191109_043049/29820461/ccs	PacBio_Cortex_Rep2	mm10_ERCC_SIRV	chr12	55080464	55113277	+	16	2206	35962	94685	ENSMUSG00000073079.6	ENSMUST00000220578.1	Srp54a	Srp54a-202	Known	Known	None	0.25	None	None	None	None
m54284U_191107_221739/104465201/ccs	PacBio_Cortex_Rep1	mm10_ERCC_SIRV	chr12	55080471	55113276	+	16	2198	35962	94685	ENSMUSG00000073079.6	ENSMUST00000220578.1	Srp54a	Srp54a-202	Known	Known	None	0.25	None	None	None	None
m54284U_191109_043049/68946160/ccs	PacBio_Cortex_Rep2	mm10_ERCC_SIRV	chr8	95703056	95714930	+	15	2758	25948	67854	ENSMUSG00000036564.17	ENSMUST00000073139.13	Ndrg4	Ndrg4-202	Known	Known	None	0.699999988079071	None	None	None	None
m54284U_191212_053548/51185780/ccs	PacBio_Hippocampus_Rep1	mm10_ERCC_SIRV	chr12	55080471	55113275	+	16	2197	35962	94685	ENSMUSG00000073079.6	ENSMUST00000220578.1	Srp54a	Srp54a-202	Known	Known	None	0.25	None	None	None	None
m54284U_191213_120042/1508172/ccs	PacBio_Hippocampus_Rep2	mm10_ERCC_SIRV	chr12	55080471	55113275	+	16	2197	35962	94685	ENSMUSG00000073079.6	ENSMUST00000220578.1	Srp54a	Srp54a-202	Known	Known	None	0.25	None	None	None	None
m54284U_191109_043049/69076609/ccs	PacBio_Cortex_Rep2	mm10_ERCC_SIRV	chr8	95703056	95714953	+	14	2742	25948	67855	ENSMUSG00000036564.17	ENSMUST00000080666.7	Ndrg4	Ndrg4-203	Known	Known	None	0.05000000074505806	None	None	None	None
m54284U_191213_120042/5375427/ccs	PacBio_Hippocampus_Rep2	mm10_ERCC_SIRV	chr12	55080471	55113271	+	16	2193	35962	94685	ENSMUSG00000073079.6	ENSMUST00000220578.1	Srp54a	Srp54a-202	Known	Known	None	0.3499999940395355	None	None	None	None
m54284U_191213_120042/88999498/ccs	PacBio_Hippocampus_Rep2	mm10_ERCC_SIRV	chr12	55080471	55113277	+	16	2199	35962	94685	ENSMUSG00000073079.6	ENSMUST00000220578.1	Srp54a	Srp54a-202	Known	Known	None	0.25	None	None	None	None
m54284U_191109_043049/69141860/ccs	PacBio_Cortex_Rep2	mm10_ERCC_SIRV	chr8	95703056	95714955	+	15	2783	25948	67854	ENSMUSG00000036564.17	ENSMUST00000073139.13	Ndrg4	Ndrg4-202	Known	Known	None	0.10000000149011612	None	None	None	None
m54284U_191213_120042/176555427/ccs	PacBio_Hippocampus_Rep2	mm10_ERCC_SIRV	chr12	55080471	55113276	+	16	2198	35962	94685	ENSMUSG00000073079.6	ENSMUST00000220578.1	Srp54a	Srp54a-202	Known	Known	None	0.25	None	None	None	None
m54284U_191213_120042/179830797/ccs	PacBio_Hippocampus_Rep2	mm10_ERCC_SIRV	chr12	55080471	55113275	+	16	2197	35962	94685	ENSMUSG00000073079.6	ENSMUST00000220578.1	Srp54a	Srp54a-202	Known	Known	None	0.25	None	None	None	None
m54284U_191109_043049/69207747/ccs	PacBio_Cortex_Rep2	mm10_ERCC_SIRV	chr8	95703056	95714955	+	15	2783	25948	67854	ENSMUSG00000036564.17	ENSMUST00000073139.13	Ndrg4	Ndrg4-202	Known	Known	None	0.10000000149011612	None	None	None	None
m54284U_191212_053548/60098472/ccs	PacBio_Hippocampus_Rep1	mm10_ERCC_SIRV	chr12	55080472	55113277	+	16	2198	35962	94685	ENSMUSG00000073079.6	ENSMUST00000220578.1	Srp54a	Srp54a-202	Known	Known	None	0.25	None	None	None	None
m54284U_191109_043049/123863637/ccs	PacBio_Cortex_Rep2	mm10_ERCC_SIRV	chr12	55080474	55113693	+	16	2612	35962	94685	ENSMUSG00000073079.6	ENSMUST00000220578.1	Srp54a	Srp54a-202	Known	Known	None	0.20000000298023224	None	None	None	None
m54284U_191109_043049/69402877/ccs	PacBio_Cortex_Rep2	mm10_ERCC_SIRV	chr8	95703056	95714954	+	15	2782	25948	67854	ENSMUSG00000036564.17	ENSMUST00000073139.13	Ndrg4	Ndrg4-202	Known	Known	None	0.10000000149011612	None	None	None	None
m54284U_191213_120042/130875541/ccs	PacBio_Hippocampus_Rep2	mm10_ERCC_SIRV	chr12	55080474	55113691	+	16	2610	35962	94685	ENSMUSG00000073079.6	ENSMUST00000220578.1	Srp54a	Srp54a-202	Known	Known	None	0.15000000596046448	None	None	None	None
m54284U_191107_221739/55904101/ccs	PacBio_Cortex_Rep1	mm10_ERCC_SIRV	chr12	55080475	55113277	+	16	2195	35962	94685	ENSMUSG00000073079.6	ENSMUST00000220578.1	Srp54a	Srp54a-202	Known	Known	None	0.25	None	None	None	None
m54284U_191109_043049/69600111/ccs	PacBio_Cortex_Rep2	mm10_ERCC_SIRV	chr8	95703056	95714953	+	15	2781	25948	67854	ENSMUSG00000036564.17	ENSMUST00000073139.13	Ndrg4	Ndrg4-202	Known	Known	None	0.05000000074505806	None	None	None	None
m54284U_191107_221739/60426310/ccs	PacBio_Cortex_Rep1	mm10_ERCC_SIRV	chr12	55080475	55113276	+	16	2194	35962	94685	ENSMUSG00000073079.6	ENSMUST00000220578.1	Srp54a	Srp54a-202	Known	Known	None	0.25	None	None	None	None
m54284U_191109_043049/105580054/ccs	PacBio_Cortex_Rep2	mm10_ERCC_SIRV	chr12	55080475	55113272	+	16	2190	35962	94685	ENSMUSG00000073079.6	ENSMUST00000220578.1	Srp54a	Srp54a-202	Known	Known	None	0.3499999940395355	None	None	None	None
m54284U_191109_043049/69732184/ccs	PacBio_Cortex_Rep2	mm10_ERCC_SIRV	chr8	95703056	95714956	+	15	2784	25948	67854	ENSMUSG00000036564.17	ENSMUST00000073139.13	Ndrg4	Ndrg4-202	Known	Known	None	0.05000000074505806	None	None	None	None
m54284U_191212_053548/53149834/ccs	PacBio_Hippocampus_Rep1	mm10_ERCC_SIRV	chr12	55080475	55113275	+	16	2193	35962	94685	ENSMUSG00000073079.6	ENSMUST00000220578.1	Srp54a	Srp54a-202	Known	Known	None	0.25	None	None	None	None
m54284U_191212_053548/57607058/ccs	PacBio_Hippocampus_Rep1	mm10_ERCC_SIRV	chr12	55080475	55113276	+	16	2194	35962	94685	ENSMUSG00000073079.6	ENSMUST00000220578.1	Srp54a	Srp54a-202	Known	Known	None	0.25	None	None	None	None
m54284U_191109_043049/69732996/ccs	PacBio_Cortex_Rep2	mm10_ERCC_SIRV	chr8	95703056	95714955	+	15	2783	25948	67854	ENSMUSG00000036564.17	ENSMUST00000073139.13	Ndrg4	Ndrg4-202	Known	Known	None	0.10000000149011612	None	None	None	None
m54284U_191213_120042/139265555/ccs	PacBio_Hippocampus_Rep2	mm10_ERCC_SIRV	chr12	55080475	55113275	+	16	2193	35962	94685	ENSMUSG00000073079.6	ENSMUST00000220578.1	Srp54a	Srp54a-202	Known	Known	None	0.25	None	None	None	None
m54284U_191107_221739/2295617/ccs	PacBio_Cortex_Rep1	mm10_ERCC_SIRV	chr12	55080476	55113277	+	16	2194	35962	94685	ENSMUSG00000073079.6	ENSMUST00000220578.1	Srp54a	Srp54a-202	Known	Known	None	0.25	None	None	None	None
m54284U_191109_043049/69861591/ccs	PacBio_Cortex_Rep2	mm10_ERCC_SIRV	chr8	95703056	95714936	+	15	2764	25948	67854	ENSMUSG00000036564.17	ENSMUST00000073139.13	Ndrg4	Ndrg4-202	Known	Known	None	0.550000011920929	None	None	None	None
m54284U_191107_221739/6554847/ccs	PacBio_Cortex_Rep1	mm10_ERCC_SIRV	chr12	55080476	55113276	+	16	2193	35962	94685	ENSMUSG00000073079.6	ENSMUST00000220578.1	Srp54a	Srp54a-202	Known	Known	None	0.25	None	None	None	None
m54284U_191107_221739/21432219/ccs	PacBio_Cortex_Rep1	mm10_ERCC_SIRV	chr12	55080476	55113276	+	16	2193	35962	94685	ENSMUSG00000073079.6	ENSMUST00000220578.1	Srp54a	Srp54a-202	Known	Known	None	0.25	None	None	None	None
m54284U_191107_221739/29098041/ccs	PacBio_Cortex_Rep1	mm10_ERCC_SIRV	chr12	55080476	55113276	+	16	2193	35962	94685	ENSMUSG00000073079.6	ENSMUST00000220578.1	Srp54a	Srp54a-202	Known	Known	None	0.25	None	None	None	None
m54284U_191109_043049/69862328/ccs	PacBio_Cortex_Rep2	mm10_ERCC_SIRV	chr8	95703065	95714956	+	13	2695	25948	632148	ENSMUSG00000036564.17	ENCODEMT000632148	Ndrg4	ENCODEMT000632148	Known	NIC	None	0.10000000149011612	None	None	None	None
m54284U_191107_221739/39454976/ccs	PacBio_Cortex_Rep1	mm10_ERCC_SIRV	chr12	55080476	55113521	+	16	2438	35962	94685	ENSMUSG00000073079.6	ENSMUST00000220578.1	Srp54a	Srp54a-202	Known	Known	None	0.20000000298023224	None	None	None	None
m54284U_191109_043049/70385813/ccs	PacBio_Cortex_Rep2	mm10_ERCC_SIRV	chr8	95703056	95714955	+	15	2783	25948	67854	ENSMUSG00000036564.17	ENSMUST00000073139.13	Ndrg4	Ndrg4-202	Known	Known	None	0.10000000149011612	None	None	None	None
m54284U_191107_221739/72221850/ccs	PacBio_Cortex_Rep1	mm10_ERCC_SIRV	chr12	55080476	55113275	+	16	2192	35962	94685	ENSMUSG00000073079.6	ENSMUST00000220578.1	Srp54a	Srp54a-202	Known	Known	None	0.25	None	None	None	None
m54284U_191107_221739/85984178/ccs	PacBio_Cortex_Rep1	mm10_ERCC_SIRV	chr12	55080476	55113275	+	16	2192	35962	94685	ENSMUSG00000073079.6	ENSMUST00000220578.1	Srp54a	Srp54a-202	Known	Known	None	0.25	None	None	None	None
m54284U_191109_043049/70584841/ccs	PacBio_Cortex_Rep2	mm10_ERCC_SIRV	chr8	95703056	95714955	+	15	2783	25948	67854	ENSMUSG00000036564.17	ENSMUST00000073139.13	Ndrg4	Ndrg4-202	Known	Known	None	0.10000000149011612	None	None	None	None
m54284U_191107_221739/118491767/ccs	PacBio_Cortex_Rep1	mm10_ERCC_SIRV	chr12	55080476	55113253	+	16	2170	35962	94685	ENSMUSG00000073079.6	ENSMUST00000220578.1	Srp54a	Srp54a-202	Known	Known	None	0.550000011920929	None	None	None	None
m54284U_191107_221739/126420227/ccs	PacBio_Cortex_Rep1	mm10_ERCC_SIRV	chr12	55080476	55113277	+	16	2194	35962	94685	ENSMUSG00000073079.6	ENSMUST00000220578.1	Srp54a	Srp54a-202	Known	Known	None	0.25	None	None	None	None
m54284U_191107_221739/136317490/ccs	PacBio_Cortex_Rep1	mm10_ERCC_SIRV	chr12	55080476	55113276	+	16	2193	35962	94685	ENSMUSG00000073079.6	ENSMUST00000220578.1	Srp54a	Srp54a-202	Known	Known	None	0.25	None	None	None	None
m54284U_191109_043049/70713592/ccs	PacBio_Cortex_Rep2	mm10_ERCC_SIRV	chr8	95703056	95714954	+	14	2734	25948	632271	ENSMUSG00000036564.17	ENCODEMT000632271	Ndrg4	ENCODEMT000632271	Known	NIC	None	0.10000000149011612	None	None	None	None
m54284U_191107_221739/143393891/ccs	PacBio_Cortex_Rep1	mm10_ERCC_SIRV	chr12	55080476	55113276	+	16	2193	35962	94685	ENSMUSG00000073079.6	ENSMUST00000220578.1	Srp54a	Srp54a-202	Known	Known	None	0.25	None	None	None	None
m54284U_191107_221739/150866202/ccs	PacBio_Cortex_Rep1	mm10_ERCC_SIRV	chr12	55080476	55113275	+	16	2192	35962	94685	ENSMUSG00000073079.6	ENSMUST00000220578.1	Srp54a	Srp54a-202	Known	Known	None	0.25	None	None	None	None
m54284U_191109_043049/70714915/ccs	PacBio_Cortex_Rep2	mm10_ERCC_SIRV	chr8	95703056	95714954	+	14	2743	25948	67855	ENSMUSG00000036564.17	ENSMUST00000080666.7	Ndrg4	Ndrg4-203	Known	Known	None	0.10000000149011612	None	None	None	None
m54284U_191107_221739/168232984/ccs	PacBio_Cortex_Rep1	mm10_ERCC_SIRV	chr12	55080476	55113275	+	16	2192	35962	94685	ENSMUSG00000073079.6	ENSMUST00000220578.1	Srp54a	Srp54a-202	Known	Known	None	0.25	None	None	None	None
m54284U_191109_043049/7603549/ccs	PacBio_Cortex_Rep2	mm10_ERCC_SIRV	chr12	55080476	55113272	+	16	2189	35962	94685	ENSMUSG00000073079.6	ENSMUST00000220578.1	Srp54a	Srp54a-202	Known	Known	None	0.3499999940395355	None	None	None	None
m54284U_191109_043049/70779625/ccs	PacBio_Cortex_Rep2	mm10_ERCC_SIRV	chr8	95703056	95714954	+	15	2782	25948	67854	ENSMUSG00000036564.17	ENSMUST00000073139.13	Ndrg4	Ndrg4-202	Known	Known	None	0.10000000149011612	None	None	None	None
m54284U_191109_043049/10749619/ccs	PacBio_Cortex_Rep2	mm10_ERCC_SIRV	chr12	55080476	55113275	+	16	2192	35962	94685	ENSMUSG00000073079.6	ENSMUST00000220578.1	Srp54a	Srp54a-202	Known	Known	None	0.25	None	None	None	None
m54284U_191109_043049/20646738/ccs	PacBio_Cortex_Rep2	mm10_ERCC_SIRV	chr12	55080476	55113271	+	16	2188	35962	94685	ENSMUSG00000073079.6	ENSMUST00000220578.1	Srp54a	Srp54a-202	Known	Known	None	0.3499999940395355	None	None	None	None
m54284U_191109_043049/70846657/ccs	PacBio_Cortex_Rep2	mm10_ERCC_SIRV	chr8	95703056	95714955	+	15	2783	25948	67854	ENSMUSG00000036564.17	ENSMUST00000073139.13	Ndrg4	Ndrg4-202	Known	Known	None	0.10000000149011612	None	None	None	None
m54284U_191109_043049/25626311/ccs	PacBio_Cortex_Rep2	mm10_ERCC_SIRV	chr12	55080476	55113276	+	16	2193	35962	94685	ENSMUSG00000073079.6	ENSMUST00000220578.1	Srp54a	Srp54a-202	Known	Known	None	0.25	None	None	None	None
m54284U_191109_043049/30738113/ccs	PacBio_Cortex_Rep2	mm10_ERCC_SIRV	chr12	55080476	55113277	+	16	2194	35962	94685	ENSMUSG00000073079.6	ENSMUST00000220578.1	Srp54a	Srp54a-202	Known	Known	None	0.25	None	None	None	None
m54284U_191109_043049/41616329/ccs	PacBio_Cortex_Rep2	mm10_ERCC_SIRV	chr12	55080476	55113277	+	16	2194	35962	94685	ENSMUSG00000073079.6	ENSMUST00000220578.1	Srp54a	Srp54a-202	Known	Known	None	0.25	None	None	None	None
m54284U_191109_043049/70911739/ccs	PacBio_Cortex_Rep2	mm10_ERCC_SIRV	chr8	95703056	95714953	+	15	2781	25948	67854	ENSMUSG00000036564.17	ENSMUST00000073139.13	Ndrg4	Ndrg4-202	Known	Known	None	0.05000000074505806	None	None	None	None
m54284U_191109_043049/44042353/ccs	PacBio_Cortex_Rep2	mm10_ERCC_SIRV	chr12	55080476	55113276	+	16	2193	35962	94685	ENSMUSG00000073079.6	ENSMUST00000220578.1	Srp54a	Srp54a-202	Known	Known	None	0.25	None	None	None	None
m54284U_191109_043049/50135603/ccs	PacBio_Cortex_Rep2	mm10_ERCC_SIRV	chr12	55080476	55113276	+	16	2193	35962	94685	ENSMUSG00000073079.6	ENSMUST00000220578.1	Srp54a	Srp54a-202	Known	Known	None	0.25	None	None	None	None
m54284U_191109_043049/71109167/ccs	PacBio_Cortex_Rep2	mm10_ERCC_SIRV	chr8	95703056	95714955	+	15	2783	25948	67854	ENSMUSG00000036564.17	ENSMUST00000073139.13	Ndrg4	Ndrg4-202	Known	Known	None	0.10000000149011612	None	None	None	None
m54284U_191109_043049/60097916/ccs	PacBio_Cortex_Rep2	mm10_ERCC_SIRV	chr12	55080476	55113270	+	16	2187	35962	94685	ENSMUSG00000073079.6	ENSMUST00000220578.1	Srp54a	Srp54a-202	Known	Known	None	0.3499999940395355	None	None	None	None
m54284U_191109_043049/66521615/ccs	PacBio_Cortex_Rep2	mm10_ERCC_SIRV	chr12	55080476	55113277	+	16	2194	35962	94685	ENSMUSG00000073079.6	ENSMUST00000220578.1	Srp54a	Srp54a-202	Known	Known	None	0.25	None	None	None	None
m54284U_191109_043049/71239121/ccs	PacBio_Cortex_Rep2	mm10_ERCC_SIRV	chr8	95703056	95714955	+	15	2783	25948	67854	ENSMUSG00000036564.17	ENSMUST00000073139.13	Ndrg4	Ndrg4-202	Known	Known	None	0.10000000149011612	None	None	None	None
m54284U_191109_043049/71174175/ccs	PacBio_Cortex_Rep2	mm10_ERCC_SIRV	chr12	55080476	55113276	+	16	2193	35962	94685	ENSMUSG00000073079.6	ENSMUST00000220578.1	Srp54a	Srp54a-202	Known	Known	None	0.25	None	None	None	None
m54284U_191109_043049/81069016/ccs	PacBio_Cortex_Rep2	mm10_ERCC_SIRV	chr12	55080476	55113277	+	16	2194	35962	94685	ENSMUSG00000073079.6	ENSMUST00000220578.1	Srp54a	Srp54a-202	Known	Known	None	0.25	None	None	None	None
m54284U_191109_043049/92930292/ccs	PacBio_Cortex_Rep2	mm10_ERCC_SIRV	chr12	55080476	55113277	+	16	2194	35962	94685	ENSMUSG00000073079.6	ENSMUST00000220578.1	Srp54a	Srp54a-202	Known	Known	None	0.25	None	None	None	None
m54284U_191109_043049/71305535/ccs	PacBio_Cortex_Rep2	mm10_ERCC_SIRV	chr8	95703056	95714957	+	15	2785	25948	67854	ENSMUSG00000036564.17	ENSMUST00000073139.13	Ndrg4	Ndrg4-202	Known	Known	None	0.10000000149011612	None	None	None	None
m54284U_191109_043049/102237659/ccs	PacBio_Cortex_Rep2	mm10_ERCC_SIRV	chr12	55080476	55113696	+	16	2613	35962	94685	ENSMUSG00000073079.6	ENSMUST00000220578.1	Srp54a	Srp54a-202	Known	Known	None	0.25	None	None	None	None
m54284U_191109_043049/102959440/ccs	PacBio_Cortex_Rep2	mm10_ERCC_SIRV	chr12	55080476	55113277	+	16	2194	35962	94685	ENSMUSG00000073079.6	ENSMUST00000220578.1	Srp54a	Srp54a-202	Known	Known	None	0.25	None	None	None	None
m54284U_191109_043049/71369751/ccs	PacBio_Cortex_Rep2	mm10_ERCC_SIRV	chr8	95703053	95714977	+	14	2735	25948	632073	ENSMUSG00000036564.17	ENCODEMT000632073	Ndrg4	ENCODEMT000632073	Known	NIC	None	0.10000000149011612	None	None	None	None
m54284U_191109_043049/105579280/ccs	PacBio_Cortex_Rep2	mm10_ERCC_SIRV	chr12	55080476	55113277	+	16	2194	35962	94685	ENSMUSG00000073079.6	ENSMUST00000220578.1	Srp54a	Srp54a-202	Known	Known	None	0.25	None	None	None	None
m54284U_191109_043049/110691625/ccs	PacBio_Cortex_Rep2	mm10_ERCC_SIRV	chr12	55080476	55113275	+	16	2192	35962	94685	ENSMUSG00000073079.6	ENSMUST00000220578.1	Srp54a	Srp54a-202	Known	Known	None	0.25	None	None	None	None
m54284U_191109_043049/114163979/ccs	PacBio_Cortex_Rep2	mm10_ERCC_SIRV	chr12	55080476	55113277	+	16	2194	35962	94685	ENSMUSG00000073079.6	ENSMUST00000220578.1	Srp54a	Srp54a-202	Known	Known	None	0.25	None	None	None	None
m54284U_191109_043049/71370785/ccs	PacBio_Cortex_Rep2	mm10_ERCC_SIRV	chr8	95703056	95714954	+	15	2782	25948	67854	ENSMUSG00000036564.17	ENSMUST00000073139.13	Ndrg4	Ndrg4-202	Known	Known	None	0.10000000149011612	None	None	None	None
m54284U_191109_043049/123799421/ccs	PacBio_Cortex_Rep2	mm10_ERCC_SIRV	chr12	55080476	55113182	+	16	2099	35962	94685	ENSMUSG00000073079.6	ENSMUST00000220578.1	Srp54a	Srp54a-202	Known	Known	None	0.4000000059604645	None	None	None	None
m54284U_191109_043049/126027525/ccs	PacBio_Cortex_Rep2	mm10_ERCC_SIRV	chr12	55080476	55113278	+	16	2195	35962	94685	ENSMUSG00000073079.6	ENSMUST00000220578.1	Srp54a	Srp54a-202	Known	Known	None	0.20000000298023224	None	None	None	None
m54284U_191109_043049/71697367/ccs	PacBio_Cortex_Rep2	mm10_ERCC_SIRV	chr8	95703056	95714954	+	15	2782	25948	67854	ENSMUSG00000036564.17	ENSMUST00000073139.13	Ndrg4	Ndrg4-202	Known	Known	None	0.10000000149011612	None	None	None	None
m54284U_191109_043049/142019329/ccs	PacBio_Cortex_Rep2	mm10_ERCC_SIRV	chr12	55080476	55113275	+	16	2192	35962	94685	ENSMUSG00000073079.6	ENSMUST00000220578.1	Srp54a	Srp54a-202	Known	Known	None	0.25	None	None	None	None
m54284U_191109_043049/148112051/ccs	PacBio_Cortex_Rep2	mm10_ERCC_SIRV	chr12	55080476	55113275	+	16	2192	35962	94685	ENSMUSG00000073079.6	ENSMUST00000220578.1	Srp54a	Srp54a-202	Known	Known	None	0.25	None	None	None	None
m54284U_191109_043049/71762122/ccs	PacBio_Cortex_Rep2	mm10_ERCC_SIRV	chr8	95703056	95714956	+	15	2784	25948	67854	ENSMUSG00000036564.17	ENSMUST00000073139.13	Ndrg4	Ndrg4-202	Known	Known	None	0.05000000074505806	None	None	None	None
m54284U_191109_043049/149489969/ccs	PacBio_Cortex_Rep2	mm10_ERCC_SIRV	chr12	55080476	55113275	+	16	2199	35962	94685	ENSMUSG00000073079.6	ENSMUST00000220578.1	Srp54a	Srp54a-202	Known	Known	None	0.25	None	None	None	None
m54284U_191109_043049/150865150/ccs	PacBio_Cortex_Rep2	mm10_ERCC_SIRV	chr12	55080476	55113277	+	16	2194	35962	94685	ENSMUSG00000073079.6	ENSMUST00000220578.1	Srp54a	Srp54a-202	Known	Known	None	0.25	None	None	None	None
m54284U_191109_043049/157681440/ccs	PacBio_Cortex_Rep2	mm10_ERCC_SIRV	chr12	55080476	55113223	+	16	2140	35962	94685	ENSMUSG00000073079.6	ENSMUST00000220578.1	Srp54a	Srp54a-202	Known	Known	None	0.5	None	None	None	None
m54284U_191109_043049/71959012/ccs	PacBio_Cortex_Rep2	mm10_ERCC_SIRV	chr8	95703056	95714930	+	15	2758	25948	67854	ENSMUSG00000036564.17	ENSMUST00000073139.13	Ndrg4	Ndrg4-202	Known	Known	None	0.699999988079071	None	None	None	None
m54284U_191109_043049/161087965/ccs	PacBio_Cortex_Rep2	mm10_ERCC_SIRV	chr12	55080476	55113696	+	16	2613	35962	94685	ENSMUSG00000073079.6	ENSMUST00000220578.1	Srp54a	Srp54a-202	Known	Known	None	0.25	None	None	None	None
m54284U_191212_053548/13369914/ccs	PacBio_Hippocampus_Rep1	mm10_ERCC_SIRV	chr12	55080476	55113275	+	16	2192	35962	94685	ENSMUSG00000073079.6	ENSMUST00000220578.1	Srp54a	Srp54a-202	Known	Known	None	0.25	None	None	None	None
m54284U_191109_043049/72025972/ccs	PacBio_Cortex_Rep2	mm10_ERCC_SIRV	chr8	95703056	95714916	+	15	2744	25948	67854	ENSMUSG00000036564.17	ENSMUST00000073139.13	Ndrg4	Ndrg4-202	Known	Known	None	0.44999998807907104	None	None	None	None
m54284U_191212_053548/29426537/ccs	PacBio_Hippocampus_Rep1	mm10_ERCC_SIRV	chr12	55080476	55113275	+	16	2192	35962	94685	ENSMUSG00000073079.6	ENSMUST00000220578.1	Srp54a	Srp54a-202	Known	Known	None	0.25	None	None	None	None
m54284U_191212_053548/37161342/ccs	PacBio_Hippocampus_Rep1	mm10_ERCC_SIRV	chr12	55080476	55113265	+	16	2182	35962	94685	ENSMUSG00000073079.6	ENSMUST00000220578.1	Srp54a	Srp54a-202	Known	Known	None	0.4000000059604645	None	None	None	None
m54284U_191109_043049/72286841/ccs	PacBio_Cortex_Rep2	mm10_ERCC_SIRV	chr8	95703056	95714954	+	15	2782	25948	67854	ENSMUSG00000036564.17	ENSMUST00000073139.13	Ndrg4	Ndrg4-202	Known	Known	None	0.10000000149011612	None	None	None	None
m54284U_191212_053548/58984465/ccs	PacBio_Hippocampus_Rep1	mm10_ERCC_SIRV	chr12	55080476	55113529	+	16	2446	35962	94685	ENSMUSG00000073079.6	ENSMUST00000220578.1	Srp54a	Srp54a-202	Known	Known	None	0.05000000074505806	None	None	None	None
m54284U_191212_053548/79758334/ccs	PacBio_Hippocampus_Rep1	mm10_ERCC_SIRV	chr12	55080476	55113277	+	16	2194	35962	94685	ENSMUSG00000073079.6	ENSMUST00000220578.1	Srp54a	Srp54a-202	Known	Known	None	0.25	None	None	None	None
m54284U_191212_053548/88539776/ccs	PacBio_Hippocampus_Rep1	mm10_ERCC_SIRV	chr12	55080476	55113276	+	16	2193	35962	94685	ENSMUSG00000073079.6	ENSMUST00000220578.1	Srp54a	Srp54a-202	Known	Known	None	0.25	None	None	None	None
m54284U_191109_043049/72288220/ccs	PacBio_Cortex_Rep2	mm10_ERCC_SIRV	chr8	95703056	95714955	+	15	2783	25948	67854	ENSMUSG00000036564.17	ENSMUST00000073139.13	Ndrg4	Ndrg4-202	Known	Known	None	0.10000000149011612	None	None	None	None
m54284U_191212_053548/97518607/ccs	PacBio_Hippocampus_Rep1	mm10_ERCC_SIRV	chr12	55080476	55113277	+	16	2194	35962	94685	ENSMUSG00000073079.6	ENSMUST00000220578.1	Srp54a	Srp54a-202	Known	Known	None	0.25	None	None	None	None
m54284U_191212_053548/99616289/ccs	PacBio_Hippocampus_Rep1	mm10_ERCC_SIRV	chr12	55080476	55113272	+	16	2189	35962	94685	ENSMUSG00000073079.6	ENSMUST00000220578.1	Srp54a	Srp54a-202	Known	Known	None	0.3499999940395355	None	None	None	None
m54284U_191109_043049/72289006/ccs	PacBio_Cortex_Rep2	mm10_ERCC_SIRV	chr8	95703056	95714954	+	15	2782	25948	67854	ENSMUSG00000036564.17	ENSMUST00000073139.13	Ndrg4	Ndrg4-202	Known	Known	None	0.10000000149011612	None	None	None	None
m54284U_191212_053548/138150250/ccs	PacBio_Hippocampus_Rep1	mm10_ERCC_SIRV	chr12	55080476	55113696	+	16	2613	35962	94685	ENSMUSG00000073079.6	ENSMUST00000220578.1	Srp54a	Srp54a-202	Known	Known	None	0.25	None	None	None	None
m54284U_191212_053548/143525845/ccs	PacBio_Hippocampus_Rep1	mm10_ERCC_SIRV	chr12	55080476	55113276	+	16	2193	35962	94685	ENSMUSG00000073079.6	ENSMUST00000220578.1	Srp54a	Srp54a-202	Known	Known	None	0.25	None	None	None	None
m54284U_191212_053548/166004310/ccs	PacBio_Hippocampus_Rep1	mm10_ERCC_SIRV	chr12	55080476	55113277	+	16	2194	35962	94685	ENSMUSG00000073079.6	ENSMUST00000220578.1	Srp54a	Srp54a-202	Known	Known	None	0.25	None	None	None	None
m54284U_191109_043049/72352675/ccs	PacBio_Cortex_Rep2	mm10_ERCC_SIRV	chr8	95703056	95714955	+	14	2744	25948	67855	ENSMUSG00000036564.17	ENSMUST00000080666.7	Ndrg4	Ndrg4-203	Known	Known	None	0.10000000149011612	None	None	None	None
m54284U_191212_053548/176029748/ccs	PacBio_Hippocampus_Rep1	mm10_ERCC_SIRV	chr12	55080476	55113271	+	16	2188	35962	94685	ENSMUSG00000073079.6	ENSMUST00000220578.1	Srp54a	Srp54a-202	Known	Known	None	0.3499999940395355	None	None	None	None
m54284U_191213_120042/13960099/ccs	PacBio_Hippocampus_Rep2	mm10_ERCC_SIRV	chr12	55080476	55113275	+	16	2192	35962	94685	ENSMUSG00000073079.6	ENSMUST00000220578.1	Srp54a	Srp54a-202	Known	Known	None	0.25	None	None	None	None
m54284U_191109_043049/72548914/ccs	PacBio_Cortex_Rep2	mm10_ERCC_SIRV	chr8	95703056	95714938	+	15	2766	25948	67854	ENSMUSG00000036564.17	ENSMUST00000073139.13	Ndrg4	Ndrg4-202	Known	Known	None	0.5	None	None	None	None
m54284U_191213_120042/14877261/ccs	PacBio_Hippocampus_Rep2	mm10_ERCC_SIRV	chr12	55080476	55113277	+	16	2194	35962	94685	ENSMUSG00000073079.6	ENSMUST00000220578.1	Srp54a	Srp54a-202	Known	Known	None	0.25	None	None	None	None
m54284U_191213_120042/17236951/ccs	PacBio_Hippocampus_Rep2	mm10_ERCC_SIRV	chr12	55080476	55113275	+	16	2192	35962	94685	ENSMUSG00000073079.6	ENSMUST00000220578.1	Srp54a	Srp54a-202	Known	Known	None	0.25	None	None	None	None
m54284U_191109_043049/72549697/ccs	PacBio_Cortex_Rep2	mm10_ERCC_SIRV	chr8	95703056	95714955	+	15	2783	25948	67854	ENSMUSG00000036564.17	ENSMUST00000073139.13	Ndrg4	Ndrg4-202	Known	Known	None	0.10000000149011612	None	None	None	None
m54284U_191213_120042/32966797/ccs	PacBio_Hippocampus_Rep2	mm10_ERCC_SIRV	chr12	55080476	55113275	+	16	2192	35962	94685	ENSMUSG00000073079.6	ENSMUST00000220578.1	Srp54a	Srp54a-202	Known	Known	None	0.25	None	None	None	None
m54284U_191213_120042/40633532/ccs	PacBio_Hippocampus_Rep2	mm10_ERCC_SIRV	chr12	55080476	55113277	+	16	2194	35962	94685	ENSMUSG00000073079.6	ENSMUST00000220578.1	Srp54a	Srp54a-202	Known	Known	None	0.25	None	None	None	None
m54284U_191213_120042/44368018/ccs	PacBio_Hippocampus_Rep2	mm10_ERCC_SIRV	chr12	55080476	55113275	+	16	2192	35962	94685	ENSMUSG00000073079.6	ENSMUST00000220578.1	Srp54a	Srp54a-202	Known	Known	None	0.25	None	None	None	None
m54284U_191109_043049/72746697/ccs	PacBio_Cortex_Rep2	mm10_ERCC_SIRV	chr8	95703056	95714955	+	15	2783	25948	67854	ENSMUSG00000036564.17	ENSMUST00000073139.13	Ndrg4	Ndrg4-202	Known	Known	None	0.10000000149011612	None	None	None	None
m54284U_191213_120042/44959708/ccs	PacBio_Hippocampus_Rep2	mm10_ERCC_SIRV	chr12	55080476	55113275	+	16	2192	35962	94685	ENSMUSG00000073079.6	ENSMUST00000220578.1	Srp54a	Srp54a-202	Known	Known	None	0.25	None	None	None	None
m54284U_191213_120042/46860983/ccs	PacBio_Hippocampus_Rep2	mm10_ERCC_SIRV	chr12	55080476	55113276	+	16	2193	35962	94685	ENSMUSG00000073079.6	ENSMUST00000220578.1	Srp54a	Srp54a-202	Known	Known	None	0.25	None	None	None	None
m54284U_191109_043049/72876603/ccs	PacBio_Cortex_Rep2	mm10_ERCC_SIRV	chr8	95703087	95714956	+	15	2779	25948	631897	ENSMUSG00000036564.17	ENCODEMT000631897	Ndrg4	ENCODEMT000631897	Known	NIC	None	0.10000000149011612	None	None	None	None
m54284U_191213_120042/55117378/ccs	PacBio_Hippocampus_Rep2	mm10_ERCC_SIRV	chr12	55080476	55113268	+	16	2185	35962	94685	ENSMUSG00000073079.6	ENSMUST00000220578.1	Srp54a	Srp54a-202	Known	Known	None	0.30000001192092896	None	None	None	None
m54284U_191213_120042/63439813/ccs	PacBio_Hippocampus_Rep2	mm10_ERCC_SIRV	chr12	55080476	55113276	+	16	2193	35962	94685	ENSMUSG00000073079.6	ENSMUST00000220578.1	Srp54a	Srp54a-202	Known	Known	None	0.25	None	None	None	None
m54284U_191213_120042/66586810/ccs	PacBio_Hippocampus_Rep2	mm10_ERCC_SIRV	chr12	55080476	55113275	+	16	2192	35962	94685	ENSMUSG00000073079.6	ENSMUST00000220578.1	Srp54a	Srp54a-202	Known	Known	None	0.25	None	None	None	None
m54284U_191109_043049/72878530/ccs	PacBio_Cortex_Rep2	mm10_ERCC_SIRV	chr8	95703056	95714955	+	14	2744	25948	67855	ENSMUSG00000036564.17	ENSMUST00000080666.7	Ndrg4	Ndrg4-203	Known	Known	None	0.10000000149011612	None	None	None	None
m54284U_191213_120042/69011129/ccs	PacBio_Hippocampus_Rep2	mm10_ERCC_SIRV	chr12	55080476	55113276	+	16	2193	35962	94685	ENSMUSG00000073079.6	ENSMUST00000220578.1	Srp54a	Srp54a-202	Known	Known	None	0.25	None	None	None	None
m54284U_191213_120042/87032934/ccs	PacBio_Hippocampus_Rep2	mm10_ERCC_SIRV	chr12	55080476	55113277	+	16	2194	35962	94685	ENSMUSG00000073079.6	ENSMUST00000220578.1	Srp54a	Srp54a-202	Known	Known	None	0.25	None	None	None	None
m54284U_191109_043049/72942356/ccs	PacBio_Cortex_Rep2	mm10_ERCC_SIRV	chr8	95703056	95714952	+	15	2780	25948	67854	ENSMUSG00000036564.17	ENSMUST00000073139.13	Ndrg4	Ndrg4-202	Known	Known	None	0.05000000074505806	None	None	None	None
m54284U_191213_120042/91554048/ccs	PacBio_Hippocampus_Rep2	mm10_ERCC_SIRV	chr12	55080476	55113277	+	16	2194	35962	94685	ENSMUSG00000073079.6	ENSMUST00000220578.1	Srp54a	Srp54a-202	Known	Known	None	0.25	None	None	None	None
m54284U_191213_120042/100140628/ccs	PacBio_Hippocampus_Rep2	mm10_ERCC_SIRV	chr12	55080476	55113272	+	16	2189	35962	94685	ENSMUSG00000073079.6	ENSMUST00000220578.1	Srp54a	Srp54a-202	Known	Known	None	0.3499999940395355	None	None	None	None
m54284U_191109_043049/73269353/ccs	PacBio_Cortex_Rep2	mm10_ERCC_SIRV	chr8	95703056	95714951	+	15	2779	25948	67854	ENSMUSG00000036564.17	ENSMUST00000073139.13	Ndrg4	Ndrg4-202	Known	Known	None	0.05000000074505806	None	None	None	None
m54284U_191213_120042/111151318/ccs	PacBio_Hippocampus_Rep2	mm10_ERCC_SIRV	chr12	55080476	55113276	+	16	2193	35962	94685	ENSMUSG00000073079.6	ENSMUST00000220578.1	Srp54a	Srp54a-202	Known	Known	None	0.25	None	None	None	None
m54284U_191213_120042/111217314/ccs	PacBio_Hippocampus_Rep2	mm10_ERCC_SIRV	chr12	55080476	55113277	+	16	2194	35962	94685	ENSMUSG00000073079.6	ENSMUST00000220578.1	Srp54a	Srp54a-202	Known	Known	None	0.25	None	None	None	None
m54284U_191213_120042/111413521/ccs	PacBio_Hippocampus_Rep2	mm10_ERCC_SIRV	chr12	55080476	55113277	+	16	2194	35962	94685	ENSMUSG00000073079.6	ENSMUST00000220578.1	Srp54a	Srp54a-202	Known	Known	None	0.25	None	None	None	None
m54284U_191109_043049/73335191/ccs	PacBio_Cortex_Rep2	mm10_ERCC_SIRV	chr8	95703056	95714954	+	15	2782	25948	67854	ENSMUSG00000036564.17	ENSMUST00000073139.13	Ndrg4	Ndrg4-202	Known	Known	None	0.10000000149011612	None	None	None	None
m54284U_191213_120042/124126769/ccs	PacBio_Hippocampus_Rep2	mm10_ERCC_SIRV	chr12	55080476	55113270	+	16	2187	35962	94685	ENSMUSG00000073079.6	ENSMUST00000220578.1	Srp54a	Srp54a-202	Known	Known	None	0.3499999940395355	None	None	None	None
m54284U_191213_120042/129304745/ccs	PacBio_Hippocampus_Rep2	mm10_ERCC_SIRV	chr12	55080476	55113277	+	16	2194	35962	94685	ENSMUSG00000073079.6	ENSMUST00000220578.1	Srp54a	Srp54a-202	Known	Known	None	0.25	None	None	None	None
m54284U_191213_120042/150538543/ccs	PacBio_Hippocampus_Rep2	mm10_ERCC_SIRV	chr12	55080476	55113276	+	16	2193	35962	94685	ENSMUSG00000073079.6	ENSMUST00000220578.1	Srp54a	Srp54a-202	Known	Known	None	0.25	None	None	None	None
m54284U_191109_043049/73402156/ccs	PacBio_Cortex_Rep2	mm10_ERCC_SIRV	chr8	95703056	95714930	+	14	2719	25948	67855	ENSMUSG00000036564.17	ENSMUST00000080666.7	Ndrg4	Ndrg4-203	Known	Known	None	0.699999988079071	None	None	None	None
m54284U_191213_120042/176095993/ccs	PacBio_Hippocampus_Rep2	mm10_ERCC_SIRV	chr12	55080476	55113270	+	16	2187	35962	94685	ENSMUSG00000073079.6	ENSMUST00000220578.1	Srp54a	Srp54a-202	Known	Known	None	0.3499999940395355	None	None	None	None
m54284U_191213_120042/178389971/ccs	PacBio_Hippocampus_Rep2	mm10_ERCC_SIRV	chr12	55080476	55113275	+	16	2192	35962	94685	ENSMUSG00000073079.6	ENSMUST00000220578.1	Srp54a	Srp54a-202	Known	Known	None	0.25	None	None	None	None
m54284U_191109_043049/73402225/ccs	PacBio_Cortex_Rep2	mm10_ERCC_SIRV	chr8	95703056	95714955	+	15	2783	25948	67854	ENSMUSG00000036564.17	ENSMUST00000073139.13	Ndrg4	Ndrg4-202	Known	Known	None	0.10000000149011612	None	None	None	None
m54284U_191213_120042/176424036/ccs	PacBio_Hippocampus_Rep2	mm10_ERCC_SIRV	chr12	55080478	55113277	+	16	2192	35962	94685	ENSMUSG00000073079.6	ENSMUST00000220578.1	Srp54a	Srp54a-202	Known	Known	None	0.25	None	None	None	None
m54284U_191107_221739/99617522/ccs	PacBio_Cortex_Rep1	mm10_ERCC_SIRV	chr12	55080479	55113275	+	16	2189	35962	94685	ENSMUSG00000073079.6	ENSMUST00000220578.1	Srp54a	Srp54a-202	Known	Known	None	0.25	None	None	None	None
m54284U_191109_043049/73466245/ccs	PacBio_Cortex_Rep2	mm10_ERCC_SIRV	chr8	95703056	95714930	+	15	2751	25948	67854	ENSMUSG00000036564.17	ENSMUST00000073139.13	Ndrg4	Ndrg4-202	Known	Known	None	0.699999988079071	None	None	None	None
m54284U_191107_221739/110756832/ccs	PacBio_Cortex_Rep1	mm10_ERCC_SIRV	chr12	55080479	55113276	+	16	2190	35962	94685	ENSMUSG00000073079.6	ENSMUST00000220578.1	Srp54a	Srp54a-202	Known	Known	None	0.25	None	None	None	None
m54284U_191212_053548/9766768/ccs	PacBio_Hippocampus_Rep1	mm10_ERCC_SIRV	chr12	55080479	55113275	+	16	2189	35962	94685	ENSMUSG00000073079.6	ENSMUST00000220578.1	Srp54a	Srp54a-202	Known	Known	None	0.25	None	None	None	None
m54284U_191212_053548/19401524/ccs	PacBio_Hippocampus_Rep1	mm10_ERCC_SIRV	chr12	55080479	55113277	+	16	2191	35962	94685	ENSMUSG00000073079.6	ENSMUST00000220578.1	Srp54a	Srp54a-202	Known	Known	None	0.25	None	None	None	None
m54284U_191109_043049/73665246/ccs	PacBio_Cortex_Rep2	mm10_ERCC_SIRV	chr8	95703056	95714954	+	15	2782	25948	67854	ENSMUSG00000036564.17	ENSMUST00000073139.13	Ndrg4	Ndrg4-202	Known	Known	None	0.10000000149011612	None	None	None	None
m54284U_191212_053548/160432150/ccs	PacBio_Hippocampus_Rep1	mm10_ERCC_SIRV	chr12	55080479	55113268	+	16	2182	35962	94685	ENSMUSG00000073079.6	ENSMUST00000220578.1	Srp54a	Srp54a-202	Known	Known	None	0.30000001192092896	None	None	None	None
m54284U_191213_120042/85330487/ccs	PacBio_Hippocampus_Rep2	mm10_ERCC_SIRV	chr12	55080479	55113276	+	16	2190	35962	94685	ENSMUSG00000073079.6	ENSMUST00000220578.1	Srp54a	Srp54a-202	Known	Known	None	0.25	None	None	None	None
m54284U_191109_043049/73729056/ccs	PacBio_Cortex_Rep2	mm10_ERCC_SIRV	chr8	95703056	95714953	+	15	2781	25948	67854	ENSMUSG00000036564.17	ENSMUST00000073139.13	Ndrg4	Ndrg4-202	Known	Known	None	0.05000000074505806	None	None	None	None
m54284U_191213_120042/150735192/ccs	PacBio_Hippocampus_Rep2	mm10_ERCC_SIRV	chr12	55080479	55113277	+	16	2191	35962	94685	ENSMUSG00000073079.6	ENSMUST00000220578.1	Srp54a	Srp54a-202	Known	Known	None	0.25	None	None	None	None
m54284U_191213_120042/175570996/ccs	PacBio_Hippocampus_Rep2	mm10_ERCC_SIRV	chr12	55080479	55113277	+	16	2191	35962	94685	ENSMUSG00000073079.6	ENSMUST00000220578.1	Srp54a	Srp54a-202	Known	Known	None	0.25	None	None	None	None
m54284U_191109_043049/74187662/ccs	PacBio_Cortex_Rep2	mm10_ERCC_SIRV	chr8	95703056	95714957	+	15	2785	25948	67854	ENSMUSG00000036564.17	ENSMUST00000073139.13	Ndrg4	Ndrg4-202	Known	Known	None	0.10000000149011612	None	None	None	None
m54284U_191212_053548/89195481/ccs	PacBio_Hippocampus_Rep1	mm10_ERCC_SIRV	chr12	55080481	55113278	+	16	2190	35962	94685	ENSMUSG00000073079.6	ENSMUST00000220578.1	Srp54a	Srp54a-202	Known	Known	None	0.20000000298023224	None	None	None	None
m54284U_191107_221739/1837441/ccs	PacBio_Cortex_Rep1	mm10_ERCC_SIRV	chr12	55080482	55113276	+	16	2187	35962	94685	ENSMUSG00000073079.6	ENSMUST00000220578.1	Srp54a	Srp54a-202	Known	Known	None	0.25	None	None	None	None
m54284U_191107_221739/92274756/ccs	PacBio_Cortex_Rep1	mm10_ERCC_SIRV	chr12	55080482	55113275	+	16	2186	35962	94685	ENSMUSG00000073079.6	ENSMUST00000220578.1	Srp54a	Srp54a-202	Known	Known	None	0.25	None	None	None	None
m54284U_191109_043049/74254494/ccs	PacBio_Cortex_Rep2	mm10_ERCC_SIRV	chr8	95703056	95714955	+	15	2783	25948	67854	ENSMUSG00000036564.17	ENSMUST00000073139.13	Ndrg4	Ndrg4-202	Known	Known	None	0.10000000149011612	None	None	None	None
m54284U_191107_221739/108791299/ccs	PacBio_Cortex_Rep1	mm10_ERCC_SIRV	chr12	55080482	55113272	+	16	2183	35962	94685	ENSMUSG00000073079.6	ENSMUST00000220578.1	Srp54a	Srp54a-202	Known	Known	None	0.3499999940395355	None	None	None	None
m54284U_191109_043049/175048180/ccs	PacBio_Cortex_Rep2	mm10_ERCC_SIRV	chr12	55080482	55113275	+	16	2186	35962	94685	ENSMUSG00000073079.6	ENSMUST00000220578.1	Srp54a	Srp54a-202	Known	Known	None	0.25	None	None	None	None
m54284U_191109_043049/74318639/ccs	PacBio_Cortex_Rep2	mm10_ERCC_SIRV	chr8	95703056	95714955	+	15	2783	25948	67854	ENSMUSG00000036564.17	ENSMUST00000073139.13	Ndrg4	Ndrg4-202	Known	Known	None	0.10000000149011612	None	None	None	None
m54284U_191212_053548/67963568/ccs	PacBio_Hippocampus_Rep1	mm10_ERCC_SIRV	chr12	55080482	55113275	+	16	2186	35962	94685	ENSMUSG00000073079.6	ENSMUST00000220578.1	Srp54a	Srp54a-202	Known	Known	None	0.25	None	None	None	None
m54284U_191212_053548/146868089/ccs	PacBio_Hippocampus_Rep1	mm10_ERCC_SIRV	chr12	55080482	55113278	+	16	2189	35962	94685	ENSMUSG00000073079.6	ENSMUST00000220578.1	Srp54a	Srp54a-202	Known	Known	None	0.20000000298023224	None	None	None	None
m54284U_191109_043049/74318924/ccs	PacBio_Cortex_Rep2	mm10_ERCC_SIRV	chr8	95703056	95714954	+	15	2782	25948	67854	ENSMUSG00000036564.17	ENSMUST00000073139.13	Ndrg4	Ndrg4-202	Known	Known	None	0.10000000149011612	None	None	None	None
m54284U_191213_120042/30867768/ccs	PacBio_Hippocampus_Rep2	mm10_ERCC_SIRV	chr12	55080482	55113275	+	16	2186	35962	94685	ENSMUSG00000073079.6	ENSMUST00000220578.1	Srp54a	Srp54a-202	Known	Known	None	0.25	None	None	None	None
m54284U_191213_120042/125831159/ccs	PacBio_Hippocampus_Rep2	mm10_ERCC_SIRV	chr12	55080482	55113277	+	16	2188	35962	94685	ENSMUSG00000073079.6	ENSMUST00000220578.1	Srp54a	Srp54a-202	Known	Known	None	0.25	None	None	None	None
m54284U_191213_120042/27002867/ccs	PacBio_Hippocampus_Rep2	mm10_ERCC_SIRV	chr12	55080483	55113277	+	16	2187	35962	94685	ENSMUSG00000073079.6	ENSMUST00000220578.1	Srp54a	Srp54a-202	Known	Known	None	0.25	None	None	None	None
m54284U_191109_043049/74385749/ccs	PacBio_Cortex_Rep2	mm10_ERCC_SIRV	chr8	95703056	95714954	+	15	2782	25948	67854	ENSMUSG00000036564.17	ENSMUST00000073139.13	Ndrg4	Ndrg4-202	Known	Known	None	0.10000000149011612	None	None	None	None
m54284U_191109_043049/82512673/ccs	PacBio_Cortex_Rep2	mm10_ERCC_SIRV	chr12	55080486	55113277	+	16	2184	35962	94685	ENSMUSG00000073079.6	ENSMUST00000220578.1	Srp54a	Srp54a-202	Known	Known	None	0.25	None	None	None	None
m54284U_191212_053548/6030591/ccs	PacBio_Hippocampus_Rep1	mm10_ERCC_SIRV	chr12	55080486	55113276	+	16	2183	35962	94685	ENSMUSG00000073079.6	ENSMUST00000220578.1	Srp54a	Srp54a-202	Known	Known	None	0.25	None	None	None	None
m54284U_191109_043049/74516898/ccs	PacBio_Cortex_Rep2	mm10_ERCC_SIRV	chr8	95703056	95714955	+	15	2783	25948	67854	ENSMUSG00000036564.17	ENSMUST00000073139.13	Ndrg4	Ndrg4-202	Known	Known	None	0.10000000149011612	None	None	None	None
m54284U_191212_053548/9044924/ccs	PacBio_Hippocampus_Rep1	mm10_ERCC_SIRV	chr12	55080486	55113277	+	16	2184	35962	94685	ENSMUSG00000073079.6	ENSMUST00000220578.1	Srp54a	Srp54a-202	Known	Known	None	0.25	None	None	None	None
m54284U_191212_053548/9634655/ccs	PacBio_Hippocampus_Rep1	mm10_ERCC_SIRV	chr12	55080486	55113278	+	16	2185	35962	94685	ENSMUSG00000073079.6	ENSMUST00000220578.1	Srp54a	Srp54a-202	Known	Known	None	0.20000000298023224	None	None	None	None
m54284U_191109_043049/74517200/ccs	PacBio_Cortex_Rep2	mm10_ERCC_SIRV	chr8	95703056	95714955	+	14	2744	25948	67855	ENSMUSG00000036564.17	ENSMUST00000080666.7	Ndrg4	Ndrg4-203	Known	Known	None	0.10000000149011612	None	None	None	None
m54284U_191212_053548/83362577/ccs	PacBio_Hippocampus_Rep1	mm10_ERCC_SIRV	chr12	55080486	55113276	+	16	2183	35962	94685	ENSMUSG00000073079.6	ENSMUST00000220578.1	Srp54a	Srp54a-202	Known	Known	None	0.25	None	None	None	None
m54284U_191212_053548/83625127/ccs	PacBio_Hippocampus_Rep1	mm10_ERCC_SIRV	chr12	55080486	55113277	+	16	2184	35962	94685	ENSMUSG00000073079.6	ENSMUST00000220578.1	Srp54a	Srp54a-202	Known	Known	None	0.25	None	None	None	None
m54284U_191212_053548/102041553/ccs	PacBio_Hippocampus_Rep1	mm10_ERCC_SIRV	chr12	55080486	55113275	+	16	2182	35962	94685	ENSMUSG00000073079.6	ENSMUST00000220578.1	Srp54a	Srp54a-202	Known	Known	None	0.25	None	None	None	None
m54284U_191109_043049/74711371/ccs	PacBio_Cortex_Rep2	mm10_ERCC_SIRV	chr8	95703056	95714954	+	15	2782	25948	67854	ENSMUSG00000036564.17	ENSMUST00000073139.13	Ndrg4	Ndrg4-202	Known	Known	None	0.10000000149011612	None	None	None	None
m54284U_191212_053548/168560913/ccs	PacBio_Hippocampus_Rep1	mm10_ERCC_SIRV	chr12	55080486	55113275	+	16	2182	35962	94685	ENSMUSG00000073079.6	ENSMUST00000220578.1	Srp54a	Srp54a-202	Known	Known	None	0.25	None	None	None	None
m54284U_191213_120042/28968337/ccs	PacBio_Hippocampus_Rep2	mm10_ERCC_SIRV	chr12	55080486	55113275	+	16	2182	35962	94685	ENSMUSG00000073079.6	ENSMUST00000220578.1	Srp54a	Srp54a-202	Known	Known	None	0.25	None	None	None	None
m54284U_191109_043049/74777794/ccs	PacBio_Cortex_Rep2	mm10_ERCC_SIRV	chr8	95703056	95714954	+	15	2782	25948	67854	ENSMUSG00000036564.17	ENSMUST00000073139.13	Ndrg4	Ndrg4-202	Known	Known	None	0.10000000149011612	None	None	None	None
m54284U_191213_120042/74320614/ccs	PacBio_Hippocampus_Rep2	mm10_ERCC_SIRV	chr12	55080486	55113277	+	16	2184	35962	94685	ENSMUSG00000073079.6	ENSMUST00000220578.1	Srp54a	Srp54a-202	Known	Known	None	0.25	None	None	None	None
m54284U_191107_221739/44826803/ccs	PacBio_Cortex_Rep1	mm10_ERCC_SIRV	chr12	55080487	55113277	+	16	2183	35962	94685	ENSMUSG00000073079.6	ENSMUST00000220578.1	Srp54a	Srp54a-202	Known	Known	None	0.25	None	None	None	None
m54284U_191109_043049/131727539/ccs	PacBio_Cortex_Rep2	mm10_ERCC_SIRV	chr12	55080487	55113276	+	16	2182	35962	94685	ENSMUSG00000073079.6	ENSMUST00000220578.1	Srp54a	Srp54a-202	Known	Known	None	0.25	None	None	None	None
m54284U_191109_043049/74975472/ccs	PacBio_Cortex_Rep2	mm10_ERCC_SIRV	chr8	95703056	95714955	+	15	2783	25948	67854	ENSMUSG00000036564.17	ENSMUST00000073139.13	Ndrg4	Ndrg4-202	Known	Known	None	0.10000000149011612	None	None	None	None
m54284U_191212_053548/98370693/ccs	PacBio_Hippocampus_Rep1	mm10_ERCC_SIRV	chr12	55080487	55113275	+	16	2181	35962	94685	ENSMUSG00000073079.6	ENSMUST00000220578.1	Srp54a	Srp54a-202	Known	Known	None	0.25	None	None	None	None
m54284U_191212_053548/156631995/ccs	PacBio_Hippocampus_Rep1	mm10_ERCC_SIRV	chr12	55080487	55113272	+	16	2178	35962	94685	ENSMUSG00000073079.6	ENSMUST00000220578.1	Srp54a	Srp54a-202	Known	Known	None	0.3499999940395355	None	None	None	None
m54284U_191109_043049/75106011/ccs	PacBio_Cortex_Rep2	mm10_ERCC_SIRV	chr8	95703056	95714930	+	15	2758	25948	67854	ENSMUSG00000036564.17	ENSMUST00000073139.13	Ndrg4	Ndrg4-202	Known	Known	None	0.699999988079071	None	None	None	None
m54284U_191212_053548/164823445/ccs	PacBio_Hippocampus_Rep1	mm10_ERCC_SIRV	chr12	55080487	55113278	+	16	2184	35962	94685	ENSMUSG00000073079.6	ENSMUST00000220578.1	Srp54a	Srp54a-202	Known	Known	None	0.20000000298023224	None	None	None	None
m54284U_191212_053548/167314762/ccs	PacBio_Hippocampus_Rep1	mm10_ERCC_SIRV	chr12	55080487	55113277	+	16	2183	35962	94685	ENSMUSG00000073079.6	ENSMUST00000220578.1	Srp54a	Srp54a-202	Known	Known	None	0.25	None	None	None	None
m54284U_191109_043049/75106338/ccs	PacBio_Cortex_Rep2	mm10_ERCC_SIRV	chr8	95703056	95714955	+	15	2783	25948	67854	ENSMUSG00000036564.17	ENSMUST00000073139.13	Ndrg4	Ndrg4-202	Known	Known	None	0.10000000149011612	None	None	None	None
m54284U_191213_120042/31195746/ccs	PacBio_Hippocampus_Rep2	mm10_ERCC_SIRV	chr12	55080487	55113277	+	16	2183	35962	94685	ENSMUSG00000073079.6	ENSMUST00000220578.1	Srp54a	Srp54a-202	Known	Known	None	0.25	None	None	None	None
m54284U_191213_120042/82052136/ccs	PacBio_Hippocampus_Rep2	mm10_ERCC_SIRV	chr12	55080487	55113278	+	16	2184	35962	94685	ENSMUSG00000073079.6	ENSMUST00000220578.1	Srp54a	Srp54a-202	Known	Known	None	0.20000000298023224	None	None	None	None
m54284U_191213_120042/128188578/ccs	PacBio_Hippocampus_Rep2	mm10_ERCC_SIRV	chr12	55080487	55113275	+	16	2181	35962	94685	ENSMUSG00000073079.6	ENSMUST00000220578.1	Srp54a	Srp54a-202	Known	Known	None	0.25	None	None	None	None
m54284U_191109_043049/75235763/ccs	PacBio_Cortex_Rep2	mm10_ERCC_SIRV	chr8	95703056	95714955	+	15	2797	25948	67854	ENSMUSG00000036564.17	ENSMUST00000073139.13	Ndrg4	Ndrg4-202	Known	Known	None	0.10000000149011612	None	None	None	None
m54284U_191213_120042/172557493/ccs	PacBio_Hippocampus_Rep2	mm10_ERCC_SIRV	chr12	55080487	55113277	+	16	2183	35962	94685	ENSMUSG00000073079.6	ENSMUST00000220578.1	Srp54a	Srp54a-202	Known	Known	None	0.25	None	None	None	None
m54284U_191107_221739/1116040/ccs	PacBio_Cortex_Rep1	mm10_ERCC_SIRV	chr12	55080488	55113277	+	16	2182	35962	94685	ENSMUSG00000073079.6	ENSMUST00000220578.1	Srp54a	Srp54a-202	Known	Known	None	0.25	None	None	None	None
m54284U_191109_043049/75301696/ccs	PacBio_Cortex_Rep2	mm10_ERCC_SIRV	chr8	95703056	95714956	+	15	2784	25948	67854	ENSMUSG00000036564.17	ENSMUST00000073139.13	Ndrg4	Ndrg4-202	Known	Known	None	0.05000000074505806	None	None	None	None
m54284U_191107_221739/176359641/ccs	PacBio_Cortex_Rep1	mm10_ERCC_SIRV	chr12	55080488	55113276	+	16	2181	35962	94685	ENSMUSG00000073079.6	ENSMUST00000220578.1	Srp54a	Srp54a-202	Known	Known	None	0.25	None	None	None	None
m54284U_191109_043049/43844299/ccs	PacBio_Cortex_Rep2	mm10_ERCC_SIRV	chr12	55080488	55113275	+	16	2180	35962	94685	ENSMUSG00000073079.6	ENSMUST00000220578.1	Srp54a	Srp54a-202	Known	Known	None	0.25	None	None	None	None
m54284U_191109_043049/75367362/ccs	PacBio_Cortex_Rep2	mm10_ERCC_SIRV	chr8	95703056	95714930	+	15	2758	25948	67854	ENSMUSG00000036564.17	ENSMUST00000073139.13	Ndrg4	Ndrg4-202	Known	Known	None	0.699999988079071	None	None	None	None
m54284U_191213_120042/8325812/ccs	PacBio_Hippocampus_Rep2	mm10_ERCC_SIRV	chr12	55080488	55113272	+	16	2177	35962	94685	ENSMUSG00000073079.6	ENSMUST00000220578.1	Srp54a	Srp54a-202	Known	Known	None	0.3499999940395355	None	None	None	None
m54284U_191109_043049/123996684/ccs	PacBio_Cortex_Rep2	mm10_ERCC_SIRV	chr12	55080489	55113278	+	16	2182	35962	94685	ENSMUSG00000073079.6	ENSMUST00000220578.1	Srp54a	Srp54a-202	Known	Known	None	0.20000000298023224	None	None	None	None
m54284U_191109_043049/55903638/ccs	PacBio_Cortex_Rep2	mm10_ERCC_SIRV	chr12	55080490	55113275	+	16	2178	35962	94685	ENSMUSG00000073079.6	ENSMUST00000220578.1	Srp54a	Srp54a-202	Known	Known	None	0.25	None	None	None	None
m54284U_191109_043049/75498024/ccs	PacBio_Cortex_Rep2	mm10_ERCC_SIRV	chr8	95703056	95714953	+	14	2742	25948	67855	ENSMUSG00000036564.17	ENSMUST00000080666.7	Ndrg4	Ndrg4-203	Known	Known	None	0.05000000074505806	None	None	None	None
m54284U_191107_221739/99222567/ccs	PacBio_Cortex_Rep1	mm10_ERCC_SIRV	chr12	55080491	55113278	+	16	2180	35962	94685	ENSMUSG00000073079.6	ENSMUST00000220578.1	Srp54a	Srp54a-202	Known	Known	None	0.20000000298023224	None	None	None	None
m54284U_191107_221739/174785329/ccs	PacBio_Cortex_Rep1	mm10_ERCC_SIRV	chr12	55080491	55113277	+	16	2179	35962	94685	ENSMUSG00000073079.6	ENSMUST00000220578.1	Srp54a	Srp54a-202	Known	Known	None	0.25	None	None	None	None
m54284U_191109_043049/75694254/ccs	PacBio_Cortex_Rep2	mm10_ERCC_SIRV	chr8	95703056	95714954	+	15	2782	25948	67854	ENSMUSG00000036564.17	ENSMUST00000073139.13	Ndrg4	Ndrg4-202	Known	Known	None	0.10000000149011612	None	None	None	None
m54284U_191212_053548/23134425/ccs	PacBio_Hippocampus_Rep1	mm10_ERCC_SIRV	chr12	55080491	55113277	+	16	2179	35962	94685	ENSMUSG00000073079.6	ENSMUST00000220578.1	Srp54a	Srp54a-202	Known	Known	None	0.25	None	None	None	None
m54284U_191109_043049/42208088/ccs	PacBio_Cortex_Rep2	mm10_ERCC_SIRV	chr12	55080492	55113274	+	16	2169	35962	94685	ENSMUSG00000073079.6	ENSMUST00000220578.1	Srp54a	Srp54a-202	Known	Known	None	0.25	None	None	None	None
m54284U_191109_043049/70059267/ccs	PacBio_Cortex_Rep2	mm10_ERCC_SIRV	chr12	55080492	55113693	+	16	2594	35962	94685	ENSMUSG00000073079.6	ENSMUST00000220578.1	Srp54a	Srp54a-202	Known	Known	None	0.20000000298023224	None	None	None	None
m54284U_191109_043049/75695120/ccs	PacBio_Cortex_Rep2	mm10_ERCC_SIRV	chr8	95703056	95714955	+	15	2783	25948	67854	ENSMUSG00000036564.17	ENSMUST00000073139.13	Ndrg4	Ndrg4-202	Known	Known	None	0.10000000149011612	None	None	None	None
m54284U_191107_221739/24184002/ccs	PacBio_Cortex_Rep1	mm10_ERCC_SIRV	chr12	55080493	55113278	+	16	2178	35962	94685	ENSMUSG00000073079.6	ENSMUST00000220578.1	Srp54a	Srp54a-202	Known	Known	None	0.20000000298023224	None	None	None	None
m54284U_191107_221739/79364386/ccs	PacBio_Cortex_Rep1	mm10_ERCC_SIRV	chr12	55080493	55113277	+	16	2177	35962	94685	ENSMUSG00000073079.6	ENSMUST00000220578.1	Srp54a	Srp54a-202	Known	Known	None	0.25	None	None	None	None
m54284U_191109_043049/76480990/ccs	PacBio_Cortex_Rep2	mm10_ERCC_SIRV	chr8	95703056	95714930	+	15	2758	25948	67854	ENSMUSG00000036564.17	ENSMUST00000073139.13	Ndrg4	Ndrg4-202	Known	Known	None	0.699999988079071	None	None	None	None
m54284U_191107_221739/114426985/ccs	PacBio_Cortex_Rep1	mm10_ERCC_SIRV	chr12	55080493	55113275	+	16	2175	35962	94685	ENSMUSG00000073079.6	ENSMUST00000220578.1	Srp54a	Srp54a-202	Known	Known	None	0.25	None	None	None	None
m54284U_191107_221739/114952579/ccs	PacBio_Cortex_Rep1	mm10_ERCC_SIRV	chr12	55080493	55113277	+	16	2177	35962	94685	ENSMUSG00000073079.6	ENSMUST00000220578.1	Srp54a	Srp54a-202	Known	Known	None	0.25	None	None	None	None
m54284U_191109_043049/76678322/ccs	PacBio_Cortex_Rep2	mm10_ERCC_SIRV	chr8	95703056	95714954	+	14	2743	25948	67855	ENSMUSG00000036564.17	ENSMUST00000080666.7	Ndrg4	Ndrg4-203	Known	Known	None	0.10000000149011612	None	None	None	None
m54284U_191109_043049/66193258/ccs	PacBio_Cortex_Rep2	mm10_ERCC_SIRV	chr12	55080493	55113277	+	16	2177	35962	94685	ENSMUSG00000073079.6	ENSMUST00000220578.1	Srp54a	Srp54a-202	Known	Known	None	0.25	None	None	None	None
m54284U_191212_053548/40698408/ccs	PacBio_Hippocampus_Rep1	mm10_ERCC_SIRV	chr12	55080493	55113277	+	16	2177	35962	94685	ENSMUSG00000073079.6	ENSMUST00000220578.1	Srp54a	Srp54a-202	Known	Known	None	0.25	None	None	None	None
m54284U_191212_053548/59245514/ccs	PacBio_Hippocampus_Rep1	mm10_ERCC_SIRV	chr12	55080493	55113694	+	16	2594	35962	94685	ENSMUSG00000073079.6	ENSMUST00000220578.1	Srp54a	Srp54a-202	Known	Known	None	0.15000000596046448	None	None	None	None
m54284U_191109_043049/77136221/ccs	PacBio_Cortex_Rep2	mm10_ERCC_SIRV	chr8	95703056	95714955	+	15	2783	25948	67854	ENSMUSG00000036564.17	ENSMUST00000073139.13	Ndrg4	Ndrg4-202	Known	Known	None	0.10000000149011612	None	None	None	None
m54284U_191212_053548/120523120/ccs	PacBio_Hippocampus_Rep1	mm10_ERCC_SIRV	chr12	55080493	55113277	+	16	2177	35962	94685	ENSMUSG00000073079.6	ENSMUST00000220578.1	Srp54a	Srp54a-202	Known	Known	None	0.25	None	None	None	None
m54284U_191212_053548/127273442/ccs	PacBio_Hippocampus_Rep1	mm10_ERCC_SIRV	chr12	55080493	55113275	+	16	2175	35962	94685	ENSMUSG00000073079.6	ENSMUST00000220578.1	Srp54a	Srp54a-202	Known	Known	None	0.25	None	None	None	None
m54284U_191109_043049/77136558/ccs	PacBio_Cortex_Rep2	mm10_ERCC_SIRV	chr8	95703056	95714930	+	15	2758	25948	67854	ENSMUSG00000036564.17	ENSMUST00000073139.13	Ndrg4	Ndrg4-202	Known	Known	None	0.699999988079071	None	None	None	None
m54284U_191212_053548/155190586/ccs	PacBio_Hippocampus_Rep1	mm10_ERCC_SIRV	chr12	55080493	55113276	+	16	2176	35962	94685	ENSMUSG00000073079.6	ENSMUST00000220578.1	Srp54a	Srp54a-202	Known	Known	None	0.25	None	None	None	None
m54284U_191212_053548/162072587/ccs	PacBio_Hippocampus_Rep1	mm10_ERCC_SIRV	chr12	55080493	55113275	+	16	2175	35962	94685	ENSMUSG00000073079.6	ENSMUST00000220578.1	Srp54a	Srp54a-202	Known	Known	None	0.25	None	None	None	None
m54284U_191109_043049/77267993/ccs	PacBio_Cortex_Rep2	mm10_ERCC_SIRV	chr8	95703056	95714952	+	15	2780	25948	67854	ENSMUSG00000036564.17	ENSMUST00000073139.13	Ndrg4	Ndrg4-202	Known	Known	None	0.05000000074505806	None	None	None	None
m54284U_191212_053548/174524127/ccs	PacBio_Hippocampus_Rep1	mm10_ERCC_SIRV	chr12	55080493	55113277	+	16	2177	35962	94685	ENSMUSG00000073079.6	ENSMUST00000220578.1	Srp54a	Srp54a-202	Known	Known	None	0.25	None	None	None	None
m54284U_191213_120042/98174781/ccs	PacBio_Hippocampus_Rep2	mm10_ERCC_SIRV	chr12	55080493	55113272	+	16	2172	35962	94685	ENSMUSG00000073079.6	ENSMUST00000220578.1	Srp54a	Srp54a-202	Known	Known	None	0.3499999940395355	None	None	None	None
m54284U_191107_221739/33882628/ccs	PacBio_Cortex_Rep1	mm10_ERCC_SIRV	chr12	55080494	55113277	+	16	2176	35962	94685	ENSMUSG00000073079.6	ENSMUST00000220578.1	Srp54a	Srp54a-202	Known	Known	None	0.25	None	None	None	None
m54284U_191109_043049/77334312/ccs	PacBio_Cortex_Rep2	mm10_ERCC_SIRV	chr8	95703056	95714955	+	15	2783	25948	67854	ENSMUSG00000036564.17	ENSMUST00000073139.13	Ndrg4	Ndrg4-202	Known	Known	None	0.10000000149011612	None	None	None	None
m54284U_191107_221739/58656497/ccs	PacBio_Cortex_Rep1	mm10_ERCC_SIRV	chr12	55080494	55113276	+	16	2175	35962	94685	ENSMUSG00000073079.6	ENSMUST00000220578.1	Srp54a	Srp54a-202	Known	Known	None	0.25	None	None	None	None
m54284U_191109_043049/16583086/ccs	PacBio_Cortex_Rep2	mm10_ERCC_SIRV	chr12	55080494	55113277	+	16	2176	35962	94685	ENSMUSG00000073079.6	ENSMUST00000220578.1	Srp54a	Srp54a-202	Known	Known	None	0.25	None	None	None	None
m54284U_191109_043049/77334508/ccs	PacBio_Cortex_Rep2	mm10_ERCC_SIRV	chr8	95703056	95714955	+	15	2783	25948	67854	ENSMUSG00000036564.17	ENSMUST00000073139.13	Ndrg4	Ndrg4-202	Known	Known	None	0.10000000149011612	None	None	None	None
m54284U_191109_043049/28968091/ccs	PacBio_Cortex_Rep2	mm10_ERCC_SIRV	chr12	55080494	55113272	+	16	2171	35962	94685	ENSMUSG00000073079.6	ENSMUST00000220578.1	Srp54a	Srp54a-202	Known	Known	None	0.3499999940395355	None	None	None	None
m54284U_191109_043049/47579420/ccs	PacBio_Cortex_Rep2	mm10_ERCC_SIRV	chr12	55080494	55113271	+	16	2170	35962	94685	ENSMUSG00000073079.6	ENSMUST00000220578.1	Srp54a	Srp54a-202	Known	Known	None	0.3499999940395355	None	None	None	None
m54284U_191109_043049/49612162/ccs	PacBio_Cortex_Rep2	mm10_ERCC_SIRV	chr12	55080494	55113272	+	16	2171	35962	94685	ENSMUSG00000073079.6	ENSMUST00000220578.1	Srp54a	Srp54a-202	Known	Known	None	0.3499999940395355	None	None	None	None
m54284U_191109_043049/77597238/ccs	PacBio_Cortex_Rep2	mm10_ERCC_SIRV	chr8	95703063	95714956	+	14	2741	25948	632171	ENSMUSG00000036564.17	ENCODEMT000632171	Ndrg4	ENCODEMT000632171	Known	NIC	None	0.10000000149011612	None	None	None	None
m54284U_191109_043049/69798679/ccs	PacBio_Cortex_Rep2	mm10_ERCC_SIRV	chr12	55080494	55113278	+	14	1994	35962	632272	ENSMUSG00000073079.6	ENCODEMT000632272	Srp54a	ENCODEMT000632272	Known	NIC	None	0.20000000298023224	None	None	None	None
m54284U_191109_043049/107021821/ccs	PacBio_Cortex_Rep2	mm10_ERCC_SIRV	chr12	55080494	55113269	+	16	2214	35962	94685	ENSMUSG00000073079.6	ENSMUST00000220578.1	Srp54a	Srp54a-202	Known	Known	None	0.30000001192092896	None	None	None	None
m54284U_191109_043049/77791959/ccs	PacBio_Cortex_Rep2	mm10_ERCC_SIRV	chr8	95703056	95714955	+	15	2783	25948	67854	ENSMUSG00000036564.17	ENSMUST00000073139.13	Ndrg4	Ndrg4-202	Known	Known	None	0.10000000149011612	None	None	None	None
m54284U_191109_043049/118489744/ccs	PacBio_Cortex_Rep2	mm10_ERCC_SIRV	chr12	55080494	55113277	+	16	2176	35962	94685	ENSMUSG00000073079.6	ENSMUST00000220578.1	Srp54a	Srp54a-202	Known	Known	None	0.25	None	None	None	None
m54284U_191109_043049/141296386/ccs	PacBio_Cortex_Rep2	mm10_ERCC_SIRV	chr12	55080494	55113275	+	16	2174	35962	94685	ENSMUSG00000073079.6	ENSMUST00000220578.1	Srp54a	Srp54a-202	Known	Known	None	0.25	None	None	None	None
m54284U_191109_043049/163776825/ccs	PacBio_Cortex_Rep2	mm10_ERCC_SIRV	chr12	55080494	55113278	+	17	2247	35962	632273	ENSMUSG00000073079.6	ENCODEMT000632273	Srp54a	ENCODEMT000632273	Known	NNC	None	0.20000000298023224	None	None	None	None
m54284U_191109_043049/77857154/ccs	PacBio_Cortex_Rep2	mm10_ERCC_SIRV	chr8	95703056	95714930	+	15	2758	25948	67854	ENSMUSG00000036564.17	ENSMUST00000073139.13	Ndrg4	Ndrg4-202	Known	Known	None	0.699999988079071	None	None	None	None
m54284U_191212_053548/23136139/ccs	PacBio_Hippocampus_Rep1	mm10_ERCC_SIRV	chr12	55080494	55113532	+	16	2438	35962	94685	ENSMUSG00000073079.6	ENSMUST00000220578.1	Srp54a	Srp54a-202	Known	Known	None	0.10000000149011612	None	None	None	None
m54284U_191212_053548/80871647/ccs	PacBio_Hippocampus_Rep1	mm10_ERCC_SIRV	chr12	55080494	55113277	+	16	2176	35962	94685	ENSMUSG00000073079.6	ENSMUST00000220578.1	Srp54a	Srp54a-202	Known	Known	None	0.25	None	None	None	None
m54284U_191109_043049/77857716/ccs	PacBio_Cortex_Rep2	mm10_ERCC_SIRV	chr8	95703056	95714928	+	15	2756	25948	67854	ENSMUSG00000036564.17	ENSMUST00000073139.13	Ndrg4	Ndrg4-202	Known	Known	None	0.699999988079071	None	None	None	None
m54284U_191212_053548/82247856/ccs	PacBio_Hippocampus_Rep1	mm10_ERCC_SIRV	chr12	55080494	55113275	+	16	2174	35962	94685	ENSMUSG00000073079.6	ENSMUST00000220578.1	Srp54a	Srp54a-202	Known	Known	None	0.25	None	None	None	None
m54284U_191212_053548/87884352/ccs	PacBio_Hippocampus_Rep1	mm10_ERCC_SIRV	chr12	55080494	55113277	+	16	2176	35962	94685	ENSMUSG00000073079.6	ENSMUST00000220578.1	Srp54a	Srp54a-202	Known	Known	None	0.25	None	None	None	None
m54284U_191109_043049/78185346/ccs	PacBio_Cortex_Rep2	mm10_ERCC_SIRV	chr8	95703056	95714954	+	15	2782	25948	67854	ENSMUSG00000036564.17	ENSMUST00000073139.13	Ndrg4	Ndrg4-202	Known	Known	None	0.10000000149011612	None	None	None	None
m54284U_191212_053548/138543524/ccs	PacBio_Hippocampus_Rep1	mm10_ERCC_SIRV	chr12	55080494	55113276	+	16	2175	35962	94685	ENSMUSG00000073079.6	ENSMUST00000220578.1	Srp54a	Srp54a-202	Known	Known	None	0.25	None	None	None	None
m54284U_191213_120042/13238348/ccs	PacBio_Hippocampus_Rep2	mm10_ERCC_SIRV	chr12	55080494	55113276	+	16	2175	35962	94685	ENSMUSG00000073079.6	ENSMUST00000220578.1	Srp54a	Srp54a-202	Known	Known	None	0.25	None	None	None	None
m54284U_191213_120042/13434934/ccs	PacBio_Hippocampus_Rep2	mm10_ERCC_SIRV	chr12	55080494	55113253	+	16	2152	35962	94685	ENSMUSG00000073079.6	ENSMUST00000220578.1	Srp54a	Srp54a-202	Known	Known	None	0.550000011920929	None	None	None	None
m54284U_191109_043049/78250855/ccs	PacBio_Cortex_Rep2	mm10_ERCC_SIRV	chr8	95703056	95714954	+	15	2782	25948	67854	ENSMUSG00000036564.17	ENSMUST00000073139.13	Ndrg4	Ndrg4-202	Known	Known	None	0.10000000149011612	None	None	None	None
m54284U_191213_120042/59575020/ccs	PacBio_Hippocampus_Rep2	mm10_ERCC_SIRV	chr12	55080494	55113275	+	16	2174	35962	94685	ENSMUSG00000073079.6	ENSMUST00000220578.1	Srp54a	Srp54a-202	Known	Known	None	0.25	None	None	None	None
m54284U_191213_120042/65210355/ccs	PacBio_Hippocampus_Rep2	mm10_ERCC_SIRV	chr12	55080494	55113277	+	16	2176	35962	94685	ENSMUSG00000073079.6	ENSMUST00000220578.1	Srp54a	Srp54a-202	Known	Known	None	0.25	None	None	None	None
m54284U_191109_043049/78251267/ccs	PacBio_Cortex_Rep2	mm10_ERCC_SIRV	chr8	95703056	95714955	+	15	2783	25948	67854	ENSMUSG00000036564.17	ENSMUST00000073139.13	Ndrg4	Ndrg4-202	Known	Known	None	0.10000000149011612	None	None	None	None
m54284U_191213_120042/79955423/ccs	PacBio_Hippocampus_Rep2	mm10_ERCC_SIRV	chr12	55080494	55113272	+	16	2171	35962	94685	ENSMUSG00000073079.6	ENSMUST00000220578.1	Srp54a	Srp54a-202	Known	Known	None	0.3499999940395355	None	None	None	None
m54284U_191213_120042/90374951/ccs	PacBio_Hippocampus_Rep2	mm10_ERCC_SIRV	chr12	55080494	55113275	+	16	2174	35962	94685	ENSMUSG00000073079.6	ENSMUST00000220578.1	Srp54a	Srp54a-202	Known	Known	None	0.25	None	None	None	None
m54284U_191109_043049/78381829/ccs	PacBio_Cortex_Rep2	mm10_ERCC_SIRV	chr8	95703056	95714930	+	15	2751	25948	67854	ENSMUSG00000036564.17	ENSMUST00000073139.13	Ndrg4	Ndrg4-202	Known	Known	None	0.699999988079071	None	None	None	None
m54284U_191213_120042/95357055/ccs	PacBio_Hippocampus_Rep2	mm10_ERCC_SIRV	chr12	55080494	55113277	+	16	2176	35962	94685	ENSMUSG00000073079.6	ENSMUST00000220578.1	Srp54a	Srp54a-202	Known	Known	None	0.25	None	None	None	None
m54284U_191213_120042/157944188/ccs	PacBio_Hippocampus_Rep2	mm10_ERCC_SIRV	chr12	55080494	55113277	+	16	2176	35962	94685	ENSMUSG00000073079.6	ENSMUST00000220578.1	Srp54a	Srp54a-202	Known	Known	None	0.25	None	None	None	None
m54284U_191109_043049/78514139/ccs	PacBio_Cortex_Rep2	mm10_ERCC_SIRV	chr8	95703056	95714955	+	14	2744	25948	67855	ENSMUSG00000036564.17	ENSMUST00000080666.7	Ndrg4	Ndrg4-203	Known	Known	None	0.10000000149011612	None	None	None	None
m54284U_191213_120042/163777066/ccs	PacBio_Hippocampus_Rep2	mm10_ERCC_SIRV	chr12	55080494	55113277	+	16	2176	35962	94685	ENSMUSG00000073079.6	ENSMUST00000220578.1	Srp54a	Srp54a-202	Known	Known	None	0.25	None	None	None	None
m54284U_191213_120042/172427344/ccs	PacBio_Hippocampus_Rep2	mm10_ERCC_SIRV	chr12	55080494	55113272	+	16	2171	35962	94685	ENSMUSG00000073079.6	ENSMUST00000220578.1	Srp54a	Srp54a-202	Known	Known	None	0.3499999940395355	None	None	None	None
m54284U_191109_043049/79694219/ccs	PacBio_Cortex_Rep2	mm10_ERCC_SIRV	chr8	95703056	95714955	+	15	2783	25948	67854	ENSMUSG00000036564.17	ENSMUST00000073139.13	Ndrg4	Ndrg4-202	Known	Known	None	0.10000000149011612	None	None	None	None
m54284U_191107_221739/590761/ccs	PacBio_Cortex_Rep1	mm10_ERCC_SIRV	chr12	55080496	55113272	+	16	2169	35962	94685	ENSMUSG00000073079.6	ENSMUST00000220578.1	Srp54a	Srp54a-202	Known	Known	None	0.3499999940395355	None	None	None	None
m54284U_191107_221739/8455251/ccs	PacBio_Cortex_Rep1	mm10_ERCC_SIRV	chr12	55080496	55113276	+	16	2173	35962	94685	ENSMUSG00000073079.6	ENSMUST00000220578.1	Srp54a	Srp54a-202	Known	Known	None	0.25	None	None	None	None
m54284U_191109_043049/79823431/ccs	PacBio_Cortex_Rep2	mm10_ERCC_SIRV	chr8	95703056	95714955	+	15	2783	25948	67854	ENSMUSG00000036564.17	ENSMUST00000073139.13	Ndrg4	Ndrg4-202	Known	Known	None	0.10000000149011612	None	None	None	None
m54284U_191109_043049/49219355/ccs	PacBio_Cortex_Rep2	mm10_ERCC_SIRV	chr12	55080496	55113277	+	16	2174	35962	94685	ENSMUSG00000073079.6	ENSMUST00000220578.1	Srp54a	Srp54a-202	Known	Known	None	0.25	None	None	None	None
m54284U_191109_043049/148244861/ccs	PacBio_Cortex_Rep2	mm10_ERCC_SIRV	chr12	55080496	55113272	+	16	2169	35962	94685	ENSMUSG00000073079.6	ENSMUST00000220578.1	Srp54a	Srp54a-202	Known	Known	None	0.3499999940395355	None	None	None	None
m54284U_191109_043049/79824607/ccs	PacBio_Cortex_Rep2	mm10_ERCC_SIRV	chr8	95703087	95714939	+	15	2762	25948	631897	ENSMUSG00000036564.17	ENCODEMT000631897	Ndrg4	ENCODEMT000631897	Known	NIC	None	0.550000011920929	None	None	None	None
m54284U_191212_053548/47121624/ccs	PacBio_Hippocampus_Rep1	mm10_ERCC_SIRV	chr12	55080496	55113277	+	16	2174	35962	94685	ENSMUSG00000073079.6	ENSMUST00000220578.1	Srp54a	Srp54a-202	Known	Known	None	0.25	None	None	None	None
m54284U_191212_053548/55642317/ccs	PacBio_Hippocampus_Rep1	mm10_ERCC_SIRV	chr12	55080496	55113277	+	16	2174	35962	94685	ENSMUSG00000073079.6	ENSMUST00000220578.1	Srp54a	Srp54a-202	Known	Known	None	0.25	None	None	None	None
m54284U_191212_053548/84018724/ccs	PacBio_Hippocampus_Rep1	mm10_ERCC_SIRV	chr12	55080496	55113272	+	16	2169	35962	94685	ENSMUSG00000073079.6	ENSMUST00000220578.1	Srp54a	Srp54a-202	Known	Known	None	0.3499999940395355	None	None	None	None
m54284U_191109_043049/80216210/ccs	PacBio_Cortex_Rep2	mm10_ERCC_SIRV	chr8	95703056	95714956	+	15	2779	25948	631857	ENSMUSG00000036564.17	ENCODEMT000631857	Ndrg4	ENCODEMT000631857	Known	NIC	None	0.10000000149011612	None	None	None	None
m54284U_191212_053548/93129416/ccs	PacBio_Hippocampus_Rep1	mm10_ERCC_SIRV	chr12	55080496	55113276	+	16	2173	35962	94685	ENSMUSG00000073079.6	ENSMUST00000220578.1	Srp54a	Srp54a-202	Known	Known	None	0.25	None	None	None	None
m54284U_191212_053548/96404506/ccs	PacBio_Hippocampus_Rep1	mm10_ERCC_SIRV	chr12	55080496	55113275	+	16	2172	35962	94685	ENSMUSG00000073079.6	ENSMUST00000220578.1	Srp54a	Srp54a-202	Known	Known	None	0.25	None	None	None	None
m54284U_191109_043049/80349898/ccs	PacBio_Cortex_Rep2	mm10_ERCC_SIRV	chr8	95703056	95714930	+	15	2758	25948	67854	ENSMUSG00000036564.17	ENSMUST00000073139.13	Ndrg4	Ndrg4-202	Known	Known	None	0.699999988079071	None	None	None	None
m54284U_191212_053548/107087964/ccs	PacBio_Hippocampus_Rep1	mm10_ERCC_SIRV	chr12	55080496	55113278	+	16	2175	35962	94685	ENSMUSG00000073079.6	ENSMUST00000220578.1	Srp54a	Srp54a-202	Known	Known	None	0.20000000298023224	None	None	None	None
m54284U_191212_053548/114428168/ccs	PacBio_Hippocampus_Rep1	mm10_ERCC_SIRV	chr12	55080496	55113277	+	16	2174	35962	94685	ENSMUSG00000073079.6	ENSMUST00000220578.1	Srp54a	Srp54a-202	Known	Known	None	0.25	None	None	None	None
m54284U_191109_043049/80414360/ccs	PacBio_Cortex_Rep2	mm10_ERCC_SIRV	chr8	95703056	95714955	+	15	2783	25948	67854	ENSMUSG00000036564.17	ENSMUST00000073139.13	Ndrg4	Ndrg4-202	Known	Known	None	0.10000000149011612	None	None	None	None
m54284U_191212_053548/115083236/ccs	PacBio_Hippocampus_Rep1	mm10_ERCC_SIRV	chr12	55080496	55113276	+	16	2173	35962	94685	ENSMUSG00000073079.6	ENSMUST00000220578.1	Srp54a	Srp54a-202	Known	Known	None	0.25	None	None	None	None
m54284U_191212_053548/150011935/ccs	PacBio_Hippocampus_Rep1	mm10_ERCC_SIRV	chr12	55080496	55113277	+	16	2174	35962	94685	ENSMUSG00000073079.6	ENSMUST00000220578.1	Srp54a	Srp54a-202	Known	Known	None	0.25	None	None	None	None
m54284U_191109_043049/80415357/ccs	PacBio_Cortex_Rep2	mm10_ERCC_SIRV	chr8	95703056	95714930	+	15	2758	25948	67854	ENSMUSG00000036564.17	ENSMUST00000073139.13	Ndrg4	Ndrg4-202	Known	Known	None	0.699999988079071	None	None	None	None
m54284U_191212_053548/175702511/ccs	PacBio_Hippocampus_Rep1	mm10_ERCC_SIRV	chr12	55080496	55113277	+	16	2174	35962	94685	ENSMUSG00000073079.6	ENSMUST00000220578.1	Srp54a	Srp54a-202	Known	Known	None	0.25	None	None	None	None
m54284U_191213_120042/11798945/ccs	PacBio_Hippocampus_Rep2	mm10_ERCC_SIRV	chr12	55080496	55113278	+	16	2175	35962	94685	ENSMUSG00000073079.6	ENSMUST00000220578.1	Srp54a	Srp54a-202	Known	Known	None	0.20000000298023224	None	None	None	None
m54284U_191109_043049/80479167/ccs	PacBio_Cortex_Rep2	mm10_ERCC_SIRV	chr8	95703056	95714930	+	15	2758	25948	67854	ENSMUSG00000036564.17	ENSMUST00000073139.13	Ndrg4	Ndrg4-202	Known	Known	None	0.699999988079071	None	None	None	None
m54284U_191213_120042/40437749/ccs	PacBio_Hippocampus_Rep2	mm10_ERCC_SIRV	chr12	55080496	55113275	+	16	2172	35962	94685	ENSMUSG00000073079.6	ENSMUST00000220578.1	Srp54a	Srp54a-202	Known	Known	None	0.25	None	None	None	None
m54284U_191213_120042/57148182/ccs	PacBio_Hippocampus_Rep2	mm10_ERCC_SIRV	chr12	55080496	55113689	+	16	2586	35962	94685	ENSMUSG00000073079.6	ENSMUST00000220578.1	Srp54a	Srp54a-202	Known	Known	None	0.20000000298023224	None	None	None	None
m54284U_191109_043049/80675379/ccs	PacBio_Cortex_Rep2	mm10_ERCC_SIRV	chr8	95703056	95714953	+	15	2781	25948	67854	ENSMUSG00000036564.17	ENSMUST00000073139.13	Ndrg4	Ndrg4-202	Known	Known	None	0.05000000074505806	None	None	None	None
m54284U_191213_120042/85590320/ccs	PacBio_Hippocampus_Rep2	mm10_ERCC_SIRV	chr12	55080496	55113275	+	16	2172	35962	94685	ENSMUSG00000073079.6	ENSMUST00000220578.1	Srp54a	Srp54a-202	Known	Known	None	0.25	None	None	None	None
m54284U_191213_120042/133628308/ccs	PacBio_Hippocampus_Rep2	mm10_ERCC_SIRV	chr12	55080496	55113276	+	16	2173	35962	94685	ENSMUSG00000073079.6	ENSMUST00000220578.1	Srp54a	Srp54a-202	Known	Known	None	0.25	None	None	None	None
m54284U_191109_043049/80872344/ccs	PacBio_Cortex_Rep2	mm10_ERCC_SIRV	chr8	95703056	95714955	+	15	2783	25948	67854	ENSMUSG00000036564.17	ENSMUST00000073139.13	Ndrg4	Ndrg4-202	Known	Known	None	0.10000000149011612	None	None	None	None
m54284U_191213_120042/150013602/ccs	PacBio_Hippocampus_Rep2	mm10_ERCC_SIRV	chr12	55080496	55113279	+	16	2176	35962	94685	ENSMUSG00000073079.6	ENSMUST00000220578.1	Srp54a	Srp54a-202	Known	Known	None	0.15000000596046448	None	None	None	None
m54284U_191213_120042/165348039/ccs	PacBio_Hippocampus_Rep2	mm10_ERCC_SIRV	chr12	55080496	55113275	+	16	2172	35962	94685	ENSMUSG00000073079.6	ENSMUST00000220578.1	Srp54a	Srp54a-202	Known	Known	None	0.25	None	None	None	None
m54284U_191109_043049/80873575/ccs	PacBio_Cortex_Rep2	mm10_ERCC_SIRV	chr8	95703056	95714955	+	15	2783	25948	67854	ENSMUSG00000036564.17	ENSMUST00000073139.13	Ndrg4	Ndrg4-202	Known	Known	None	0.10000000149011612	None	None	None	None
m54284U_191213_120042/169150974/ccs	PacBio_Hippocampus_Rep2	mm10_ERCC_SIRV	chr12	55080496	55113276	+	16	2166	35962	94685	ENSMUSG00000073079.6	ENSMUST00000220578.1	Srp54a	Srp54a-202	Known	Known	None	0.25	None	None	None	None
m54284U_191213_120042/173935088/ccs	PacBio_Hippocampus_Rep2	mm10_ERCC_SIRV	chr12	55080496	55113277	+	16	2174	35962	94685	ENSMUSG00000073079.6	ENSMUST00000220578.1	Srp54a	Srp54a-202	Known	Known	None	0.25	None	None	None	None
m54284U_191109_043049/80937453/ccs	PacBio_Cortex_Rep2	mm10_ERCC_SIRV	chr8	95703056	95714955	+	15	2783	25948	67854	ENSMUSG00000036564.17	ENSMUST00000073139.13	Ndrg4	Ndrg4-202	Known	Known	None	0.10000000149011612	None	None	None	None
m54284U_191107_221739/461057/ccs	PacBio_Cortex_Rep1	mm10_ERCC_SIRV	chr12	55080497	55113277	+	16	2173	35962	94685	ENSMUSG00000073079.6	ENSMUST00000220578.1	Srp54a	Srp54a-202	Known	Known	None	0.25	None	None	None	None
m54284U_191107_221739/1903319/ccs	PacBio_Cortex_Rep1	mm10_ERCC_SIRV	chr12	55080497	55113275	+	16	2171	35962	94685	ENSMUSG00000073079.6	ENSMUST00000220578.1	Srp54a	Srp54a-202	Known	Known	None	0.25	None	None	None	None
m54284U_191109_043049/81134573/ccs	PacBio_Cortex_Rep2	mm10_ERCC_SIRV	chr8	95703056	95714954	+	15	2782	25948	67854	ENSMUSG00000036564.17	ENSMUST00000073139.13	Ndrg4	Ndrg4-202	Known	Known	None	0.10000000149011612	None	None	None	None
m54284U_191107_221739/35783206/ccs	PacBio_Cortex_Rep1	mm10_ERCC_SIRV	chr12	55080497	55113695	+	16	2591	35962	94685	ENSMUSG00000073079.6	ENSMUST00000220578.1	Srp54a	Srp54a-202	Known	Known	None	0.20000000298023224	None	None	None	None
m54284U_191107_221739/47449651/ccs	PacBio_Cortex_Rep1	mm10_ERCC_SIRV	chr12	55080497	55113276	+	16	2172	35962	94685	ENSMUSG00000073079.6	ENSMUST00000220578.1	Srp54a	Srp54a-202	Known	Known	None	0.25	None	None	None	None
m54284U_191107_221739/61671226/ccs	PacBio_Cortex_Rep1	mm10_ERCC_SIRV	chr12	55080497	55113275	+	16	2171	35962	94685	ENSMUSG00000073079.6	ENSMUST00000220578.1	Srp54a	Srp54a-202	Known	Known	None	0.25	None	None	None	None
m54284U_191109_043049/81396941/ccs	PacBio_Cortex_Rep2	mm10_ERCC_SIRV	chr8	95703056	95714930	+	15	2758	25948	67854	ENSMUSG00000036564.17	ENSMUST00000073139.13	Ndrg4	Ndrg4-202	Known	Known	None	0.699999988079071	None	None	None	None
m54284U_191107_221739/78710844/ccs	PacBio_Cortex_Rep1	mm10_ERCC_SIRV	chr12	55080497	55113272	+	16	2168	35962	94685	ENSMUSG00000073079.6	ENSMUST00000220578.1	Srp54a	Srp54a-202	Known	Known	None	0.3499999940395355	None	None	None	None
m54284U_191109_043049/81527442/ccs	PacBio_Cortex_Rep2	mm10_ERCC_SIRV	chr8	95703056	95714930	+	15	2758	25948	67854	ENSMUSG00000036564.17	ENSMUST00000073139.13	Ndrg4	Ndrg4-202	Known	Known	None	0.699999988079071	None	None	None	None
m54284U_191107_221739/84410981/ccs	PacBio_Cortex_Rep1	mm10_ERCC_SIRV	chr12	55080497	55113275	+	16	2171	35962	94685	ENSMUSG00000073079.6	ENSMUST00000220578.1	Srp54a	Srp54a-202	Known	Known	None	0.25	None	None	None	None
m54284U_191107_221739/85985937/ccs	PacBio_Cortex_Rep1	mm10_ERCC_SIRV	chr12	55080497	55113275	+	16	2171	35962	94685	ENSMUSG00000073079.6	ENSMUST00000220578.1	Srp54a	Srp54a-202	Known	Known	None	0.25	None	None	None	None
m54284U_191109_043049/81527467/ccs	PacBio_Cortex_Rep2	mm10_ERCC_SIRV	chr8	95703056	95714930	+	15	2758	25948	67854	ENSMUSG00000036564.17	ENSMUST00000073139.13	Ndrg4	Ndrg4-202	Known	Known	None	0.699999988079071	None	None	None	None
m54284U_191107_221739/95355628/ccs	PacBio_Cortex_Rep1	mm10_ERCC_SIRV	chr12	55080497	55113275	+	16	2171	35962	94685	ENSMUSG00000073079.6	ENSMUST00000220578.1	Srp54a	Srp54a-202	Known	Known	None	0.25	None	None	None	None
m54284U_191107_221739/169411841/ccs	PacBio_Cortex_Rep1	mm10_ERCC_SIRV	chr12	55080497	55113271	+	16	2167	35962	94685	ENSMUSG00000073079.6	ENSMUST00000220578.1	Srp54a	Srp54a-202	Known	Known	None	0.3499999940395355	None	None	None	None
m54284U_191109_043049/81527610/ccs	PacBio_Cortex_Rep2	mm10_ERCC_SIRV	chr8	95703056	95714955	+	15	2783	25948	67854	ENSMUSG00000036564.17	ENSMUST00000073139.13	Ndrg4	Ndrg4-202	Known	Known	None	0.10000000149011612	None	None	None	None
m54284U_191109_043049/22350049/ccs	PacBio_Cortex_Rep2	mm10_ERCC_SIRV	chr12	55080497	55113269	+	16	2165	35962	94685	ENSMUSG00000073079.6	ENSMUST00000220578.1	Srp54a	Srp54a-202	Known	Known	None	0.30000001192092896	None	None	None	None
m54284U_191109_043049/23528371/ccs	PacBio_Cortex_Rep2	mm10_ERCC_SIRV	chr12	55080497	55113277	+	16	2173	35962	94685	ENSMUSG00000073079.6	ENSMUST00000220578.1	Srp54a	Srp54a-202	Known	Known	None	0.25	None	None	None	None
m54284U_191109_043049/27853944/ccs	PacBio_Cortex_Rep2	mm10_ERCC_SIRV	chr12	55080497	55113276	+	16	2172	35962	94685	ENSMUSG00000073079.6	ENSMUST00000220578.1	Srp54a	Srp54a-202	Known	Known	None	0.25	None	None	None	None
m54284U_191109_043049/81660588/ccs	PacBio_Cortex_Rep2	mm10_ERCC_SIRV	chr8	95703056	95714953	+	15	2781	25948	67854	ENSMUSG00000036564.17	ENSMUST00000073139.13	Ndrg4	Ndrg4-202	Known	Known	None	0.05000000074505806	None	None	None	None
m54284U_191109_043049/81856898/ccs	PacBio_Cortex_Rep2	mm10_ERCC_SIRV	chr12	55080497	55113278	+	16	2174	35962	94685	ENSMUSG00000073079.6	ENSMUST00000220578.1	Srp54a	Srp54a-202	Known	Known	None	0.20000000298023224	None	None	None	None
m54284U_191109_043049/82773009/ccs	PacBio_Cortex_Rep2	mm10_ERCC_SIRV	chr12	55080497	55113693	+	16	2589	35962	94685	ENSMUSG00000073079.6	ENSMUST00000220578.1	Srp54a	Srp54a-202	Known	Known	None	0.20000000298023224	None	None	None	None
m54284U_191109_043049/81723612/ccs	PacBio_Cortex_Rep2	mm10_ERCC_SIRV	chr8	95703056	95714954	+	15	2782	25948	67854	ENSMUSG00000036564.17	ENSMUST00000073139.13	Ndrg4	Ndrg4-202	Known	Known	None	0.10000000149011612	None	None	None	None
m54284U_191109_043049/84740588/ccs	PacBio_Cortex_Rep2	mm10_ERCC_SIRV	chr12	55080497	55113275	+	16	2171	35962	94685	ENSMUSG00000073079.6	ENSMUST00000220578.1	Srp54a	Srp54a-202	Known	Known	None	0.25	None	None	None	None
m54284U_191109_043049/102237953/ccs	PacBio_Cortex_Rep2	mm10_ERCC_SIRV	chr12	55080497	55113272	+	16	2174	35962	94685	ENSMUSG00000073079.6	ENSMUST00000220578.1	Srp54a	Srp54a-202	Known	Known	None	0.3499999940395355	None	None	None	None
m54284U_191109_043049/81854627/ccs	PacBio_Cortex_Rep2	mm10_ERCC_SIRV	chr8	95703056	95714954	+	14	2743	25948	67855	ENSMUSG00000036564.17	ENSMUST00000080666.7	Ndrg4	Ndrg4-203	Known	Known	None	0.10000000149011612	None	None	None	None
m54284U_191109_043049/102435593/ccs	PacBio_Cortex_Rep2	mm10_ERCC_SIRV	chr12	55080497	55113695	+	16	2591	35962	94685	ENSMUSG00000073079.6	ENSMUST00000220578.1	Srp54a	Srp54a-202	Known	Known	None	0.20000000298023224	None	None	None	None
m54284U_191109_043049/107088440/ccs	PacBio_Cortex_Rep2	mm10_ERCC_SIRV	chr12	55080497	55113275	+	16	2171	35962	94685	ENSMUSG00000073079.6	ENSMUST00000220578.1	Srp54a	Srp54a-202	Known	Known	None	0.25	None	None	None	None
m54284U_191109_043049/81855009/ccs	PacBio_Cortex_Rep2	mm10_ERCC_SIRV	chr8	95703056	95714954	+	15	2782	25948	67854	ENSMUSG00000036564.17	ENSMUST00000073139.13	Ndrg4	Ndrg4-202	Known	Known	None	0.10000000149011612	None	None	None	None
m54284U_191109_043049/118358036/ccs	PacBio_Cortex_Rep2	mm10_ERCC_SIRV	chr12	55080497	55113275	+	16	2171	35962	94685	ENSMUSG00000073079.6	ENSMUST00000220578.1	Srp54a	Srp54a-202	Known	Known	None	0.25	None	None	None	None
m54284U_191109_043049/132514282/ccs	PacBio_Cortex_Rep2	mm10_ERCC_SIRV	chr12	55080497	55113277	+	16	2173	35962	94685	ENSMUSG00000073079.6	ENSMUST00000220578.1	Srp54a	Srp54a-202	Known	Known	None	0.25	None	None	None	None
m54284U_191109_043049/81856844/ccs	PacBio_Cortex_Rep2	mm10_ERCC_SIRV	chr8	95703056	95714930	+	14	2719	25948	67855	ENSMUSG00000036564.17	ENSMUST00000080666.7	Ndrg4	Ndrg4-203	Known	Known	None	0.699999988079071	None	None	None	None
m54284U_191109_043049/145949527/ccs	PacBio_Cortex_Rep2	mm10_ERCC_SIRV	chr12	55080497	55113275	+	16	2171	35962	94685	ENSMUSG00000073079.6	ENSMUST00000220578.1	Srp54a	Srp54a-202	Known	Known	None	0.25	None	None	None	None
m54284U_191212_053548/983453/ccs	PacBio_Hippocampus_Rep1	mm10_ERCC_SIRV	chr12	55080497	55113277	+	16	2173	35962	94685	ENSMUSG00000073079.6	ENSMUST00000220578.1	Srp54a	Srp54a-202	Known	Known	None	0.25	None	None	None	None
m54284U_191109_043049/81921020/ccs	PacBio_Cortex_Rep2	mm10_ERCC_SIRV	chr8	95703056	95714955	+	14	2753	25948	67855	ENSMUSG00000036564.17	ENSMUST00000080666.7	Ndrg4	Ndrg4-203	Known	Known	None	0.10000000149011612	None	None	None	None
m54284U_191212_053548/1181596/ccs	PacBio_Hippocampus_Rep1	mm10_ERCC_SIRV	chr12	55080497	55113275	+	16	2171	35962	94685	ENSMUSG00000073079.6	ENSMUST00000220578.1	Srp54a	Srp54a-202	Known	Known	None	0.25	None	None	None	None
m54284U_191212_053548/12454333/ccs	PacBio_Hippocampus_Rep1	mm10_ERCC_SIRV	chr12	55080497	55113692	+	16	2588	35962	94685	ENSMUSG00000073079.6	ENSMUST00000220578.1	Srp54a	Srp54a-202	Known	Known	None	0.15000000596046448	None	None	None	None
m54284U_191109_043049/81987082/ccs	PacBio_Cortex_Rep2	mm10_ERCC_SIRV	chr8	95703056	95714955	+	15	2783	25948	67854	ENSMUSG00000036564.17	ENSMUST00000073139.13	Ndrg4	Ndrg4-202	Known	Known	None	0.10000000149011612	None	None	None	None
m54284U_191212_053548/31851145/ccs	PacBio_Hippocampus_Rep1	mm10_ERCC_SIRV	chr12	55080497	55113277	+	16	2173	35962	94685	ENSMUSG00000073079.6	ENSMUST00000220578.1	Srp54a	Srp54a-202	Known	Known	None	0.25	None	None	None	None
m54284U_191212_053548/41813926/ccs	PacBio_Hippocampus_Rep1	mm10_ERCC_SIRV	chr12	55080497	55113275	+	16	2171	35962	94685	ENSMUSG00000073079.6	ENSMUST00000220578.1	Srp54a	Srp54a-202	Known	Known	None	0.25	None	None	None	None
m54284U_191109_043049/82117991/ccs	PacBio_Cortex_Rep2	mm10_ERCC_SIRV	chr8	95703056	95714954	+	14	2743	25948	67855	ENSMUSG00000036564.17	ENSMUST00000080666.7	Ndrg4	Ndrg4-203	Known	Known	None	0.10000000149011612	None	None	None	None
m54284U_191212_053548/43778155/ccs	PacBio_Hippocampus_Rep1	mm10_ERCC_SIRV	chr12	55080497	55113275	+	16	2171	35962	94685	ENSMUSG00000073079.6	ENSMUST00000220578.1	Srp54a	Srp54a-202	Known	Known	None	0.25	None	None	None	None
m54284U_191212_053548/64356526/ccs	PacBio_Hippocampus_Rep1	mm10_ERCC_SIRV	chr12	55080497	55113275	+	16	2171	35962	94685	ENSMUSG00000073079.6	ENSMUST00000220578.1	Srp54a	Srp54a-202	Known	Known	None	0.25	None	None	None	None
m54284U_191109_043049/82118675/ccs	PacBio_Cortex_Rep2	mm10_ERCC_SIRV	chr8	95703056	95714954	+	15	2782	25948	67854	ENSMUSG00000036564.17	ENSMUST00000073139.13	Ndrg4	Ndrg4-202	Known	Known	None	0.10000000149011612	None	None	None	None
m54284U_191212_053548/73270815/ccs	PacBio_Hippocampus_Rep1	mm10_ERCC_SIRV	chr12	55080497	55113275	+	16	2171	35962	94685	ENSMUSG00000073079.6	ENSMUST00000220578.1	Srp54a	Srp54a-202	Known	Known	None	0.25	None	None	None	None
m54284U_191212_053548/80806172/ccs	PacBio_Hippocampus_Rep1	mm10_ERCC_SIRV	chr12	55080497	55113275	+	16	2171	35962	94685	ENSMUSG00000073079.6	ENSMUST00000220578.1	Srp54a	Srp54a-202	Known	Known	None	0.25	None	None	None	None
m54284U_191212_053548/103352825/ccs	PacBio_Hippocampus_Rep1	mm10_ERCC_SIRV	chr12	55080497	55113276	+	16	2172	35962	94685	ENSMUSG00000073079.6	ENSMUST00000220578.1	Srp54a	Srp54a-202	Known	Known	None	0.25	None	None	None	None
m54284U_191109_043049/82182185/ccs	PacBio_Cortex_Rep2	mm10_ERCC_SIRV	chr8	95703056	95714953	+	15	2781	25948	67854	ENSMUSG00000036564.17	ENSMUST00000073139.13	Ndrg4	Ndrg4-202	Known	Known	None	0.05000000074505806	None	None	None	None
m54284U_191212_053548/110692411/ccs	PacBio_Hippocampus_Rep1	mm10_ERCC_SIRV	chr12	55080497	55113277	+	16	2173	35962	94685	ENSMUSG00000073079.6	ENSMUST00000220578.1	Srp54a	Srp54a-202	Known	Known	None	0.25	None	None	None	None
m54284U_191109_043049/82248175/ccs	PacBio_Cortex_Rep2	mm10_ERCC_SIRV	chr8	95703056	95714955	+	15	2783	25948	67854	ENSMUSG00000036564.17	ENSMUST00000073139.13	Ndrg4	Ndrg4-202	Known	Known	None	0.10000000149011612	None	None	None	None
m54284U_191212_053548/111020442/ccs	PacBio_Hippocampus_Rep1	mm10_ERCC_SIRV	chr12	55080497	55113277	+	16	2173	35962	94685	ENSMUSG00000073079.6	ENSMUST00000220578.1	Srp54a	Srp54a-202	Known	Known	None	0.25	None	None	None	None
m54284U_191212_053548/116523414/ccs	PacBio_Hippocampus_Rep1	mm10_ERCC_SIRV	chr12	55080497	55113277	+	16	2173	35962	94685	ENSMUSG00000073079.6	ENSMUST00000220578.1	Srp54a	Srp54a-202	Known	Known	None	0.25	None	None	None	None
m54284U_191212_053548/117180908/ccs	PacBio_Hippocampus_Rep1	mm10_ERCC_SIRV	chr12	55080497	55113277	+	16	2173	35962	94685	ENSMUSG00000073079.6	ENSMUST00000220578.1	Srp54a	Srp54a-202	Known	Known	None	0.25	None	None	None	None
m54284U_191109_043049/82249907/ccs	PacBio_Cortex_Rep2	mm10_ERCC_SIRV	chr8	95703056	95714954	+	14	2743	25948	67855	ENSMUSG00000036564.17	ENSMUST00000080666.7	Ndrg4	Ndrg4-203	Known	Known	None	0.10000000149011612	None	None	None	None
m54284U_191212_053548/120324641/ccs	PacBio_Hippocampus_Rep1	mm10_ERCC_SIRV	chr12	55080497	55113277	+	16	2179	35962	94685	ENSMUSG00000073079.6	ENSMUST00000220578.1	Srp54a	Srp54a-202	Known	Known	None	0.25	None	None	None	None
m54284U_191212_053548/127467600/ccs	PacBio_Hippocampus_Rep1	mm10_ERCC_SIRV	chr12	55080497	55113275	+	16	2171	35962	94685	ENSMUSG00000073079.6	ENSMUST00000220578.1	Srp54a	Srp54a-202	Known	Known	None	0.25	None	None	None	None
m54284U_191109_043049/82512161/ccs	PacBio_Cortex_Rep2	mm10_ERCC_SIRV	chr8	95703056	95714930	+	15	2758	25948	67854	ENSMUSG00000036564.17	ENSMUST00000073139.13	Ndrg4	Ndrg4-202	Known	Known	None	0.699999988079071	None	None	None	None
m54284U_191212_053548/135399360/ccs	PacBio_Hippocampus_Rep1	mm10_ERCC_SIRV	chr12	55080497	55113690	+	16	2586	35962	94685	ENSMUSG00000073079.6	ENSMUST00000220578.1	Srp54a	Srp54a-202	Known	Known	None	0.20000000298023224	None	None	None	None
m54284U_191212_053548/141364040/ccs	PacBio_Hippocampus_Rep1	mm10_ERCC_SIRV	chr12	55080497	55113275	+	16	2171	35962	94685	ENSMUSG00000073079.6	ENSMUST00000220578.1	Srp54a	Srp54a-202	Known	Known	None	0.25	None	None	None	None
m54284U_191109_043049/82576958/ccs	PacBio_Cortex_Rep2	mm10_ERCC_SIRV	chr8	95703056	95714954	+	15	2782	25948	67854	ENSMUSG00000036564.17	ENSMUST00000073139.13	Ndrg4	Ndrg4-202	Known	Known	None	0.10000000149011612	None	None	None	None
m54284U_191212_053548/167643550/ccs	PacBio_Hippocampus_Rep1	mm10_ERCC_SIRV	chr12	55080497	55113253	+	16	2149	35962	94685	ENSMUSG00000073079.6	ENSMUST00000220578.1	Srp54a	Srp54a-202	Known	Known	None	0.550000011920929	None	None	None	None
m54284U_191212_053548/171574199/ccs	PacBio_Hippocampus_Rep1	mm10_ERCC_SIRV	chr12	55080497	55113277	+	16	2173	35962	94685	ENSMUSG00000073079.6	ENSMUST00000220578.1	Srp54a	Srp54a-202	Known	Known	None	0.25	None	None	None	None
m54284U_191109_043049/82708580/ccs	PacBio_Cortex_Rep2	mm10_ERCC_SIRV	chr8	95703056	95714951	+	15	2779	25948	67854	ENSMUSG00000036564.17	ENSMUST00000073139.13	Ndrg4	Ndrg4-202	Known	Known	None	0.05000000074505806	None	None	None	None
m54284U_191212_053548/172622130/ccs	PacBio_Hippocampus_Rep1	mm10_ERCC_SIRV	chr12	55080497	55113272	+	16	2168	35962	94685	ENSMUSG00000073079.6	ENSMUST00000220578.1	Srp54a	Srp54a-202	Known	Known	None	0.3499999940395355	None	None	None	None
m54284U_191212_053548/174917702/ccs	PacBio_Hippocampus_Rep1	mm10_ERCC_SIRV	chr12	55080497	55113275	+	16	2171	35962	94685	ENSMUSG00000073079.6	ENSMUST00000220578.1	Srp54a	Srp54a-202	Known	Known	None	0.25	None	None	None	None
m54284U_191109_043049/82838052/ccs	PacBio_Cortex_Rep2	mm10_ERCC_SIRV	chr8	95703056	95714955	+	15	2783	25948	67854	ENSMUSG00000036564.17	ENSMUST00000073139.13	Ndrg4	Ndrg4-202	Known	Known	None	0.10000000149011612	None	None	None	None
m54284U_191212_053548/177342749/ccs	PacBio_Hippocampus_Rep1	mm10_ERCC_SIRV	chr12	55080497	55113276	+	16	2172	35962	94685	ENSMUSG00000073079.6	ENSMUST00000220578.1	Srp54a	Srp54a-202	Known	Known	None	0.25	None	None	None	None
m54284U_191213_120042/5965226/ccs	PacBio_Hippocampus_Rep2	mm10_ERCC_SIRV	chr12	55080497	55113277	+	16	2173	35962	94685	ENSMUSG00000073079.6	ENSMUST00000220578.1	Srp54a	Srp54a-202	Known	Known	None	0.25	None	None	None	None
m54284U_191109_043049/82838353/ccs	PacBio_Cortex_Rep2	mm10_ERCC_SIRV	chr8	95703056	95714953	+	15	2781	25948	67854	ENSMUSG00000036564.17	ENSMUST00000073139.13	Ndrg4	Ndrg4-202	Known	Known	None	0.05000000074505806	None	None	None	None
m54284U_191213_120042/7668801/ccs	PacBio_Hippocampus_Rep2	mm10_ERCC_SIRV	chr12	55080497	55113277	+	16	2173	35962	94685	ENSMUSG00000073079.6	ENSMUST00000220578.1	Srp54a	Srp54a-202	Known	Known	None	0.25	None	None	None	None
m54284U_191213_120042/10290871/ccs	PacBio_Hippocampus_Rep2	mm10_ERCC_SIRV	chr12	55080497	55113276	+	16	2172	35962	94685	ENSMUSG00000073079.6	ENSMUST00000220578.1	Srp54a	Srp54a-202	Known	Known	None	0.25	None	None	None	None
m54284U_191109_043049/82971136/ccs	PacBio_Cortex_Rep2	mm10_ERCC_SIRV	chr8	95703056	95714954	+	14	2743	25948	67855	ENSMUSG00000036564.17	ENSMUST00000080666.7	Ndrg4	Ndrg4-203	Known	Known	None	0.10000000149011612	None	None	None	None
m54284U_191213_120042/17041337/ccs	PacBio_Hippocampus_Rep2	mm10_ERCC_SIRV	chr12	55080497	55113273	+	16	2169	35962	94685	ENSMUSG00000073079.6	ENSMUST00000220578.1	Srp54a	Srp54a-202	Known	Known	None	0.30000001192092896	None	None	None	None
m54284U_191213_120042/19268121/ccs	PacBio_Hippocampus_Rep2	mm10_ERCC_SIRV	chr12	55080497	55113182	+	16	2078	35962	94685	ENSMUSG00000073079.6	ENSMUST00000220578.1	Srp54a	Srp54a-202	Known	Known	None	0.4000000059604645	None	None	None	None
m54284U_191109_043049/83428856/ccs	PacBio_Cortex_Rep2	mm10_ERCC_SIRV	chr8	95703056	95714953	+	15	2781	25948	67854	ENSMUSG00000036564.17	ENSMUST00000073139.13	Ndrg4	Ndrg4-202	Known	Known	None	0.05000000074505806	None	None	None	None
m54284U_191213_120042/22021142/ccs	PacBio_Hippocampus_Rep2	mm10_ERCC_SIRV	chr12	55080497	55113276	+	16	2172	35962	94685	ENSMUSG00000073079.6	ENSMUST00000220578.1	Srp54a	Srp54a-202	Known	Known	None	0.25	None	None	None	None
m54284U_191213_120042/24511833/ccs	PacBio_Hippocampus_Rep2	mm10_ERCC_SIRV	chr12	55080497	55113275	+	16	2171	35962	94685	ENSMUSG00000073079.6	ENSMUST00000220578.1	Srp54a	Srp54a-202	Known	Known	None	0.25	None	None	None	None
m54284U_191213_120042/32049795/ccs	PacBio_Hippocampus_Rep2	mm10_ERCC_SIRV	chr12	55080497	55113275	+	16	2171	35962	94685	ENSMUSG00000073079.6	ENSMUST00000220578.1	Srp54a	Srp54a-202	Known	Known	None	0.25	None	None	None	None
m54284U_191109_043049/83559289/ccs	PacBio_Cortex_Rep2	mm10_ERCC_SIRV	chr8	95703056	95714928	+	15	2756	25948	67854	ENSMUSG00000036564.17	ENSMUST00000073139.13	Ndrg4	Ndrg4-202	Known	Known	None	0.699999988079071	None	None	None	None
m54284U_191213_120042/41158927/ccs	PacBio_Hippocampus_Rep2	mm10_ERCC_SIRV	chr12	55080497	55113276	+	16	2172	35962	94685	ENSMUSG00000073079.6	ENSMUST00000220578.1	Srp54a	Srp54a-202	Known	Known	None	0.25	None	None	None	None
m54284U_191213_120042/53611124/ccs	PacBio_Hippocampus_Rep2	mm10_ERCC_SIRV	chr12	55080497	55113276	+	16	2172	35962	94685	ENSMUSG00000073079.6	ENSMUST00000220578.1	Srp54a	Srp54a-202	Known	Known	None	0.25	None	None	None	None
m54284U_191109_043049/83560932/ccs	PacBio_Cortex_Rep2	mm10_ERCC_SIRV	chr8	95703056	95714955	+	15	2783	25948	67854	ENSMUSG00000036564.17	ENSMUST00000073139.13	Ndrg4	Ndrg4-202	Known	Known	None	0.10000000149011612	None	None	None	None
m54284U_191213_120042/81594112/ccs	PacBio_Hippocampus_Rep2	mm10_ERCC_SIRV	chr12	55080497	55113277	+	16	2173	35962	94685	ENSMUSG00000073079.6	ENSMUST00000220578.1	Srp54a	Srp54a-202	Known	Known	None	0.25	None	None	None	None
m54284U_191213_120042/96601342/ccs	PacBio_Hippocampus_Rep2	mm10_ERCC_SIRV	chr12	55080497	55113277	+	16	2173	35962	94685	ENSMUSG00000073079.6	ENSMUST00000220578.1	Srp54a	Srp54a-202	Known	Known	None	0.25	None	None	None	None
m54284U_191109_043049/83560963/ccs	PacBio_Cortex_Rep2	mm10_ERCC_SIRV	chr8	95703056	95714954	+	15	2782	25948	67854	ENSMUSG00000036564.17	ENSMUST00000073139.13	Ndrg4	Ndrg4-202	Known	Known	None	0.10000000149011612	None	None	None	None
m54284U_191213_120042/105186727/ccs	PacBio_Hippocampus_Rep2	mm10_ERCC_SIRV	chr12	55080497	55113278	+	16	2174	35962	94685	ENSMUSG00000073079.6	ENSMUST00000220578.1	Srp54a	Srp54a-202	Known	Known	None	0.20000000298023224	None	None	None	None
m54284U_191213_120042/114624026/ccs	PacBio_Hippocampus_Rep2	mm10_ERCC_SIRV	chr12	55080497	55113275	+	16	2171	35962	94685	ENSMUSG00000073079.6	ENSMUST00000220578.1	Srp54a	Srp54a-202	Known	Known	None	0.25	None	None	None	None
m54284U_191109_043049/83689782/ccs	PacBio_Cortex_Rep2	mm10_ERCC_SIRV	chr8	95703056	95714955	+	15	2783	25948	67854	ENSMUSG00000036564.17	ENSMUST00000073139.13	Ndrg4	Ndrg4-202	Known	Known	None	0.10000000149011612	None	None	None	None
m54284U_191213_120042/132120582/ccs	PacBio_Hippocampus_Rep2	mm10_ERCC_SIRV	chr12	55080497	55113272	+	16	2168	35962	94685	ENSMUSG00000073079.6	ENSMUST00000220578.1	Srp54a	Srp54a-202	Known	Known	None	0.3499999940395355	None	None	None	None
m54284U_191213_120042/141822088/ccs	PacBio_Hippocampus_Rep2	mm10_ERCC_SIRV	chr12	55080497	55113272	+	16	2168	35962	94685	ENSMUSG00000073079.6	ENSMUST00000220578.1	Srp54a	Srp54a-202	Known	Known	None	0.3499999940395355	None	None	None	None
m54284U_191109_043049/83953565/ccs	PacBio_Cortex_Rep2	mm10_ERCC_SIRV	chr8	95703056	95714952	+	15	2780	25948	67854	ENSMUSG00000036564.17	ENSMUST00000073139.13	Ndrg4	Ndrg4-202	Known	Known	None	0.05000000074505806	None	None	None	None
m54284U_191107_221739/79825410/ccs	PacBio_Cortex_Rep1	mm10_ERCC_SIRV	chr12	55080498	55113277	+	16	2172	35962	94685	ENSMUSG00000073079.6	ENSMUST00000220578.1	Srp54a	Srp54a-202	Known	Known	None	0.25	None	None	None	None
m54284U_191107_221739/174131640/ccs	PacBio_Cortex_Rep1	mm10_ERCC_SIRV	chr12	55080498	55113272	+	16	2167	35962	94685	ENSMUSG00000073079.6	ENSMUST00000220578.1	Srp54a	Srp54a-202	Known	Known	None	0.3499999940395355	None	None	None	None
m54284U_191109_043049/84017792/ccs	PacBio_Cortex_Rep2	mm10_ERCC_SIRV	chr8	95703056	95714954	+	15	2782	25948	67854	ENSMUSG00000036564.17	ENSMUST00000073139.13	Ndrg4	Ndrg4-202	Known	Known	None	0.10000000149011612	None	None	None	None
m54284U_191109_043049/30279983/ccs	PacBio_Cortex_Rep2	mm10_ERCC_SIRV	chr12	55080498	55113275	+	16	2170	35962	94685	ENSMUSG00000073079.6	ENSMUST00000220578.1	Srp54a	Srp54a-202	Known	Known	None	0.25	None	None	None	None
m54284U_191109_043049/64226528/ccs	PacBio_Cortex_Rep2	mm10_ERCC_SIRV	chr12	55080498	55113276	+	16	2171	35962	94685	ENSMUSG00000073079.6	ENSMUST00000220578.1	Srp54a	Srp54a-202	Known	Known	None	0.25	None	None	None	None
m54284U_191109_043049/84084979/ccs	PacBio_Cortex_Rep2	mm10_ERCC_SIRV	chr8	95703056	95714955	+	15	2783	25948	67854	ENSMUSG00000036564.17	ENSMUST00000073139.13	Ndrg4	Ndrg4-202	Known	Known	None	0.10000000149011612	None	None	None	None
m54284U_191109_043049/149292099/ccs	PacBio_Cortex_Rep2	mm10_ERCC_SIRV	chr12	55080498	55113277	+	16	2172	35962	94685	ENSMUSG00000073079.6	ENSMUST00000220578.1	Srp54a	Srp54a-202	Known	Known	None	0.25	None	None	None	None
m54284U_191213_120042/2492269/ccs	PacBio_Hippocampus_Rep2	mm10_ERCC_SIRV	chr12	55080498	55113275	+	16	2170	35962	94685	ENSMUSG00000073079.6	ENSMUST00000220578.1	Srp54a	Srp54a-202	Known	Known	None	0.25	None	None	None	None
m54284U_191213_120042/17369294/ccs	PacBio_Hippocampus_Rep2	mm10_ERCC_SIRV	chr12	55080498	55113277	+	16	2172	35962	94685	ENSMUSG00000073079.6	ENSMUST00000220578.1	Srp54a	Srp54a-202	Known	Known	None	0.25	None	None	None	None
m54284U_191109_043049/84215825/ccs	PacBio_Cortex_Rep2	mm10_ERCC_SIRV	chr8	95703056	95714946	+	15	2774	25948	67854	ENSMUSG00000036564.17	ENSMUST00000073139.13	Ndrg4	Ndrg4-202	Known	Known	None	0.20000000298023224	None	None	None	None
m54284U_191213_120042/85134023/ccs	PacBio_Hippocampus_Rep2	mm10_ERCC_SIRV	chr12	55080498	55113277	+	16	2172	35962	94685	ENSMUSG00000073079.6	ENSMUST00000220578.1	Srp54a	Srp54a-202	Known	Known	None	0.25	None	None	None	None
m54284U_191107_221739/50266857/ccs	PacBio_Cortex_Rep1	mm10_ERCC_SIRV	chr12	55080499	55113277	+	16	2171	35962	94685	ENSMUSG00000073079.6	ENSMUST00000220578.1	Srp54a	Srp54a-202	Known	Known	None	0.25	None	None	None	None
m54284U_191109_043049/84279442/ccs	PacBio_Cortex_Rep2	mm10_ERCC_SIRV	chr8	95703056	95714956	+	15	2784	25948	67854	ENSMUSG00000036564.17	ENSMUST00000073139.13	Ndrg4	Ndrg4-202	Known	Known	None	0.05000000074505806	None	None	None	None
m54284U_191107_221739/69141036/ccs	PacBio_Cortex_Rep1	mm10_ERCC_SIRV	chr12	55080499	55113276	+	16	2170	35962	94685	ENSMUSG00000073079.6	ENSMUST00000220578.1	Srp54a	Srp54a-202	Known	Known	None	0.25	None	None	None	None
m54284U_191107_221739/81790181/ccs	PacBio_Cortex_Rep1	mm10_ERCC_SIRV	chr12	55080499	55113272	+	16	2166	35962	94685	ENSMUSG00000073079.6	ENSMUST00000220578.1	Srp54a	Srp54a-202	Known	Known	None	0.3499999940395355	None	None	None	None
m54284U_191109_043049/84345968/ccs	PacBio_Cortex_Rep2	mm10_ERCC_SIRV	chr8	95703056	95714930	+	15	2758	25948	67854	ENSMUSG00000036564.17	ENSMUST00000073139.13	Ndrg4	Ndrg4-202	Known	Known	None	0.699999988079071	None	None	None	None
m54284U_191107_221739/128713432/ccs	PacBio_Cortex_Rep1	mm10_ERCC_SIRV	chr12	55080499	55113275	+	16	2169	35962	94685	ENSMUSG00000073079.6	ENSMUST00000220578.1	Srp54a	Srp54a-202	Known	Known	None	0.25	None	None	None	None
m54284U_191107_221739/145359544/ccs	PacBio_Cortex_Rep1	mm10_ERCC_SIRV	chr12	55080499	55113275	+	16	2169	35962	94685	ENSMUSG00000073079.6	ENSMUST00000220578.1	Srp54a	Srp54a-202	Known	Known	None	0.25	None	None	None	None
m54284U_191109_043049/84346520/ccs	PacBio_Cortex_Rep2	mm10_ERCC_SIRV	chr8	95703056	95714930	+	15	2758	25948	67854	ENSMUSG00000036564.17	ENSMUST00000073139.13	Ndrg4	Ndrg4-202	Known	Known	None	0.699999988079071	None	None	None	None
m54284U_191107_221739/180291392/ccs	PacBio_Cortex_Rep1	mm10_ERCC_SIRV	chr12	55080499	55113275	+	16	2169	35962	94685	ENSMUSG00000073079.6	ENSMUST00000220578.1	Srp54a	Srp54a-202	Known	Known	None	0.25	None	None	None	None
m54284U_191109_043049/47646512/ccs	PacBio_Cortex_Rep2	mm10_ERCC_SIRV	chr12	55080499	55113275	+	16	2169	35962	94685	ENSMUSG00000073079.6	ENSMUST00000220578.1	Srp54a	Srp54a-202	Known	Known	None	0.25	None	None	None	None
m54284U_191109_043049/84544084/ccs	PacBio_Cortex_Rep2	mm10_ERCC_SIRV	chr8	95703056	95714954	+	15	2782	25948	67854	ENSMUSG00000036564.17	ENSMUST00000073139.13	Ndrg4	Ndrg4-202	Known	Known	None	0.10000000149011612	None	None	None	None
m54284U_191109_043049/54397441/ccs	PacBio_Cortex_Rep2	mm10_ERCC_SIRV	chr12	55080499	55113275	+	16	2169	35962	94685	ENSMUSG00000073079.6	ENSMUST00000220578.1	Srp54a	Srp54a-202	Known	Known	None	0.25	None	None	None	None
m54284U_191109_043049/56295488/ccs	PacBio_Cortex_Rep2	mm10_ERCC_SIRV	chr12	55080499	55113527	+	16	2421	35962	94685	ENSMUSG00000073079.6	ENSMUST00000220578.1	Srp54a	Srp54a-202	Known	Known	None	0.05000000074505806	None	None	None	None
m54284U_191109_043049/84544157/ccs	PacBio_Cortex_Rep2	mm10_ERCC_SIRV	chr8	95703056	95714955	+	15	2783	25948	67854	ENSMUSG00000036564.17	ENSMUST00000073139.13	Ndrg4	Ndrg4-202	Known	Known	None	0.10000000149011612	None	None	None	None
m54284U_191109_043049/96012914/ccs	PacBio_Cortex_Rep2	mm10_ERCC_SIRV	chr12	55080499	55113277	+	16	2171	35962	94685	ENSMUSG00000073079.6	ENSMUST00000220578.1	Srp54a	Srp54a-202	Known	Known	None	0.25	None	None	None	None
m54284U_191109_043049/128648544/ccs	PacBio_Cortex_Rep2	mm10_ERCC_SIRV	chr12	55080499	55113277	+	16	2171	35962	94685	ENSMUSG00000073079.6	ENSMUST00000220578.1	Srp54a	Srp54a-202	Known	Known	None	0.25	None	None	None	None
m54284U_191109_043049/84609327/ccs	PacBio_Cortex_Rep2	mm10_ERCC_SIRV	chr8	95703056	95714953	+	15	2781	25948	67854	ENSMUSG00000036564.17	ENSMUST00000073139.13	Ndrg4	Ndrg4-202	Known	Known	None	0.05000000074505806	None	None	None	None
m54284U_191109_043049/148899822/ccs	PacBio_Cortex_Rep2	mm10_ERCC_SIRV	chr12	55080499	55113277	+	16	2171	35962	94685	ENSMUSG00000073079.6	ENSMUST00000220578.1	Srp54a	Srp54a-202	Known	Known	None	0.25	None	None	None	None
m54284U_191109_043049/163973476/ccs	PacBio_Cortex_Rep2	mm10_ERCC_SIRV	chr12	55080499	55113277	+	16	2171	35962	94685	ENSMUSG00000073079.6	ENSMUST00000220578.1	Srp54a	Srp54a-202	Known	Known	None	0.25	None	None	None	None
m54284U_191109_043049/85001030/ccs	PacBio_Cortex_Rep2	mm10_ERCC_SIRV	chr8	95703056	95714954	+	15	2782	25948	67854	ENSMUSG00000036564.17	ENSMUST00000073139.13	Ndrg4	Ndrg4-202	Known	Known	None	0.10000000149011612	None	None	None	None
m54284U_191212_053548/12649850/ccs	PacBio_Hippocampus_Rep1	mm10_ERCC_SIRV	chr12	55080499	55113277	+	16	2171	35962	94685	ENSMUSG00000073079.6	ENSMUST00000220578.1	Srp54a	Srp54a-202	Known	Known	None	0.25	None	None	None	None
m54284U_191212_053548/26937994/ccs	PacBio_Hippocampus_Rep1	mm10_ERCC_SIRV	chr12	55080499	55113277	+	16	2171	35962	94685	ENSMUSG00000073079.6	ENSMUST00000220578.1	Srp54a	Srp54a-202	Known	Known	None	0.25	None	None	None	None
m54284U_191109_043049/85131710/ccs	PacBio_Cortex_Rep2	mm10_ERCC_SIRV	chr8	95703056	95714954	+	15	2782	25948	67854	ENSMUSG00000036564.17	ENSMUST00000073139.13	Ndrg4	Ndrg4-202	Known	Known	None	0.10000000149011612	None	None	None	None
m54284U_191212_053548/106233980/ccs	PacBio_Hippocampus_Rep1	mm10_ERCC_SIRV	chr12	55080499	55113249	+	16	2143	35962	94685	ENSMUSG00000073079.6	ENSMUST00000220578.1	Srp54a	Srp54a-202	Known	Known	None	0.44999998807907104	None	None	None	None
m54284U_191212_053548/138020236/ccs	PacBio_Hippocampus_Rep1	mm10_ERCC_SIRV	chr12	55080499	55113272	+	16	2166	35962	94685	ENSMUSG00000073079.6	ENSMUST00000220578.1	Srp54a	Srp54a-202	Known	Known	None	0.3499999940395355	None	None	None	None
m54284U_191109_043049/85328705/ccs	PacBio_Cortex_Rep2	mm10_ERCC_SIRV	chr8	95703056	95714955	+	15	2783	25948	67854	ENSMUSG00000036564.17	ENSMUST00000073139.13	Ndrg4	Ndrg4-202	Known	Known	None	0.10000000149011612	None	None	None	None
m54284U_191212_053548/138281647/ccs	PacBio_Hippocampus_Rep1	mm10_ERCC_SIRV	chr12	55080499	55113277	+	16	2171	35962	94685	ENSMUSG00000073079.6	ENSMUST00000220578.1	Srp54a	Srp54a-202	Known	Known	None	0.25	None	None	None	None
m54284U_191212_053548/144640408/ccs	PacBio_Hippocampus_Rep1	mm10_ERCC_SIRV	chr12	55080499	55113275	+	16	2161	35962	94685	ENSMUSG00000073079.6	ENSMUST00000220578.1	Srp54a	Srp54a-202	Known	Known	None	0.25	None	None	None	None
m54284U_191109_043049/85460802/ccs	PacBio_Cortex_Rep2	mm10_ERCC_SIRV	chr8	95703056	95714955	+	15	2777	25948	67854	ENSMUSG00000036564.17	ENSMUST00000073139.13	Ndrg4	Ndrg4-202	Known	Known	None	0.10000000149011612	None	None	None	None
m54284U_191213_120042/26674226/ccs	PacBio_Hippocampus_Rep2	mm10_ERCC_SIRV	chr12	55080499	55113277	+	16	2171	35962	94685	ENSMUSG00000073079.6	ENSMUST00000220578.1	Srp54a	Srp54a-202	Known	Known	None	0.25	None	None	None	None
m54284U_191213_120042/42140468/ccs	PacBio_Hippocampus_Rep2	mm10_ERCC_SIRV	chr12	55080499	55113275	+	16	2169	35962	94685	ENSMUSG00000073079.6	ENSMUST00000220578.1	Srp54a	Srp54a-202	Known	Known	None	0.25	None	None	None	None
m54284U_191109_043049/85461783/ccs	PacBio_Cortex_Rep2	mm10_ERCC_SIRV	chr8	95703056	95714955	+	15	2783	25948	67854	ENSMUSG00000036564.17	ENSMUST00000073139.13	Ndrg4	Ndrg4-202	Known	Known	None	0.10000000149011612	None	None	None	None
m54284U_191213_120042/44500740/ccs	PacBio_Hippocampus_Rep2	mm10_ERCC_SIRV	chr12	55080499	55113277	+	16	2171	35962	94685	ENSMUSG00000073079.6	ENSMUST00000220578.1	Srp54a	Srp54a-202	Known	Known	None	0.25	None	None	None	None
m54284U_191213_120042/76220998/ccs	PacBio_Hippocampus_Rep2	mm10_ERCC_SIRV	chr12	55080499	55113277	+	16	2171	35962	94685	ENSMUSG00000073079.6	ENSMUST00000220578.1	Srp54a	Srp54a-202	Known	Known	None	0.25	None	None	None	None
m54284U_191109_043049/85723933/ccs	PacBio_Cortex_Rep2	mm10_ERCC_SIRV	chr8	95703056	95714930	+	15	2758	25948	67854	ENSMUSG00000036564.17	ENSMUST00000073139.13	Ndrg4	Ndrg4-202	Known	Known	None	0.699999988079071	None	None	None	None
m54284U_191213_120042/88015227/ccs	PacBio_Hippocampus_Rep2	mm10_ERCC_SIRV	chr12	55080499	55113276	+	16	2170	35962	94685	ENSMUSG00000073079.6	ENSMUST00000220578.1	Srp54a	Srp54a-202	Known	Known	None	0.25	None	None	None	None
m54284U_191107_221739/21497086/ccs	PacBio_Cortex_Rep1	mm10_ERCC_SIRV	chr12	55080500	55113278	+	16	2171	35962	94685	ENSMUSG00000073079.6	ENSMUST00000220578.1	Srp54a	Srp54a-202	Known	Known	None	0.20000000298023224	None	None	None	None
m54284U_191109_043049/85787020/ccs	PacBio_Cortex_Rep2	mm10_ERCC_SIRV	chr8	95703056	95714955	+	15	2783	25948	67854	ENSMUSG00000036564.17	ENSMUST00000073139.13	Ndrg4	Ndrg4-202	Known	Known	None	0.10000000149011612	None	None	None	None
m54284U_191107_221739/22676806/ccs	PacBio_Cortex_Rep1	mm10_ERCC_SIRV	chr12	55080500	55113275	+	16	2168	35962	94685	ENSMUSG00000073079.6	ENSMUST00000220578.1	Srp54a	Srp54a-202	Known	Known	None	0.25	None	None	None	None
m54284U_191107_221739/35324168/ccs	PacBio_Cortex_Rep1	mm10_ERCC_SIRV	chr12	55080500	55113275	+	16	2168	35962	94685	ENSMUSG00000073079.6	ENSMUST00000220578.1	Srp54a	Srp54a-202	Known	Known	None	0.25	None	None	None	None
m54284U_191107_221739/55969796/ccs	PacBio_Cortex_Rep1	mm10_ERCC_SIRV	chr12	55080500	55113277	+	16	2170	35962	94685	ENSMUSG00000073079.6	ENSMUST00000220578.1	Srp54a	Srp54a-202	Known	Known	None	0.25	None	None	None	None
m54284U_191109_043049/85789223/ccs	PacBio_Cortex_Rep2	mm10_ERCC_SIRV	chr8	95703056	95714953	+	15	2781	25948	67854	ENSMUSG00000036564.17	ENSMUST00000073139.13	Ndrg4	Ndrg4-202	Known	Known	None	0.05000000074505806	None	None	None	None
m54284U_191107_221739/62720098/ccs	PacBio_Cortex_Rep1	mm10_ERCC_SIRV	chr12	55080500	55113275	+	16	2168	35962	94685	ENSMUSG00000073079.6	ENSMUST00000220578.1	Srp54a	Srp54a-202	Known	Known	None	0.25	None	None	None	None
m54284U_191107_221739/68551183/ccs	PacBio_Cortex_Rep1	mm10_ERCC_SIRV	chr12	55080500	55113275	+	16	2168	35962	94685	ENSMUSG00000073079.6	ENSMUST00000220578.1	Srp54a	Srp54a-202	Known	Known	None	0.25	None	None	None	None
m54284U_191109_043049/85789470/ccs	PacBio_Cortex_Rep2	mm10_ERCC_SIRV	chr8	95703056	95714917	+	15	2753	25948	67854	ENSMUSG00000036564.17	ENSMUST00000073139.13	Ndrg4	Ndrg4-202	Known	Known	None	0.4000000059604645	None	None	None	None
m54284U_191107_221739/81790153/ccs	PacBio_Cortex_Rep1	mm10_ERCC_SIRV	chr12	55080500	55113275	+	16	2168	35962	94685	ENSMUSG00000073079.6	ENSMUST00000220578.1	Srp54a	Srp54a-202	Known	Known	None	0.25	None	None	None	None
m54284U_191107_221739/90440665/ccs	PacBio_Cortex_Rep1	mm10_ERCC_SIRV	chr12	55080500	55113277	+	16	2170	35962	94685	ENSMUSG00000073079.6	ENSMUST00000220578.1	Srp54a	Srp54a-202	Known	Known	None	0.25	None	None	None	None
m54284U_191109_043049/85854876/ccs	PacBio_Cortex_Rep2	mm10_ERCC_SIRV	chr8	95703056	95714954	+	14	2743	25948	67855	ENSMUSG00000036564.17	ENSMUST00000080666.7	Ndrg4	Ndrg4-203	Known	Known	None	0.10000000149011612	None	None	None	None
m54284U_191107_221739/99813336/ccs	PacBio_Cortex_Rep1	mm10_ERCC_SIRV	chr12	55080500	55113245	+	16	2138	35962	94685	ENSMUSG00000073079.6	ENSMUST00000220578.1	Srp54a	Srp54a-202	Known	Known	None	0.4000000059604645	None	None	None	None
m54284U_191107_221739/104204603/ccs	PacBio_Cortex_Rep1	mm10_ERCC_SIRV	chr12	55080500	55113277	+	16	2166	35962	632274	ENSMUSG00000073079.6	ENCODEMT000632274	Srp54a	ENCODEMT000632274	Known	NNC	None	0.25	None	None	None	None
m54284U_191107_221739/113180751/ccs	PacBio_Cortex_Rep1	mm10_ERCC_SIRV	chr12	55080500	55113277	+	16	2170	35962	94685	ENSMUSG00000073079.6	ENSMUST00000220578.1	Srp54a	Srp54a-202	Known	Known	None	0.25	None	None	None	None
m54284U_191109_043049/86115930/ccs	PacBio_Cortex_Rep2	mm10_ERCC_SIRV	chr8	95703056	95714955	+	15	2783	25948	67854	ENSMUSG00000036564.17	ENSMUST00000073139.13	Ndrg4	Ndrg4-202	Known	Known	None	0.10000000149011612	None	None	None	None
m54284U_191107_221739/148113154/ccs	PacBio_Cortex_Rep1	mm10_ERCC_SIRV	chr12	55080500	55113277	+	16	2170	35962	94685	ENSMUSG00000073079.6	ENSMUST00000220578.1	Srp54a	Srp54a-202	Known	Known	None	0.25	None	None	None	None
m54284U_191107_221739/150997271/ccs	PacBio_Cortex_Rep1	mm10_ERCC_SIRV	chr12	55080500	55113275	+	16	2168	35962	94685	ENSMUSG00000073079.6	ENSMUST00000220578.1	Srp54a	Srp54a-202	Known	Known	None	0.25	None	None	None	None
m54284U_191109_043049/86180110/ccs	PacBio_Cortex_Rep2	mm10_ERCC_SIRV	chr8	95703056	95714954	+	15	2782	25948	67854	ENSMUSG00000036564.17	ENSMUST00000073139.13	Ndrg4	Ndrg4-202	Known	Known	None	0.10000000149011612	None	None	None	None
m54284U_191109_043049/1049349/ccs	PacBio_Cortex_Rep2	mm10_ERCC_SIRV	chr12	55080500	55113277	+	16	2170	35962	94685	ENSMUSG00000073079.6	ENSMUST00000220578.1	Srp54a	Srp54a-202	Known	Known	None	0.25	None	None	None	None
m54284U_191109_043049/62718144/ccs	PacBio_Cortex_Rep2	mm10_ERCC_SIRV	chr12	55080500	55113277	+	16	2170	35962	94685	ENSMUSG00000073079.6	ENSMUST00000220578.1	Srp54a	Srp54a-202	Known	Known	None	0.25	None	None	None	None
m54284U_191109_043049/86180145/ccs	PacBio_Cortex_Rep2	mm10_ERCC_SIRV	chr8	95703056	95714954	+	15	2782	25948	67854	ENSMUSG00000036564.17	ENSMUST00000073139.13	Ndrg4	Ndrg4-202	Known	Known	None	0.10000000149011612	None	None	None	None
m54284U_191109_043049/102172877/ccs	PacBio_Cortex_Rep2	mm10_ERCC_SIRV	chr12	55080500	55113277	+	16	2170	35962	94685	ENSMUSG00000073079.6	ENSMUST00000220578.1	Srp54a	Srp54a-202	Known	Known	None	0.25	None	None	None	None
m54284U_191109_043049/130943159/ccs	PacBio_Cortex_Rep2	mm10_ERCC_SIRV	chr12	55080500	55113276	+	16	2169	35962	94685	ENSMUSG00000073079.6	ENSMUST00000220578.1	Srp54a	Srp54a-202	Known	Known	None	0.25	None	None	None	None
m54284U_191109_043049/86312258/ccs	PacBio_Cortex_Rep2	mm10_ERCC_SIRV	chr8	95703056	95714930	+	15	2758	25948	67854	ENSMUSG00000036564.17	ENSMUST00000073139.13	Ndrg4	Ndrg4-202	Known	Known	None	0.699999988079071	None	None	None	None
m54284U_191109_043049/150274163/ccs	PacBio_Cortex_Rep2	mm10_ERCC_SIRV	chr12	55080500	55113277	+	16	2170	35962	94685	ENSMUSG00000073079.6	ENSMUST00000220578.1	Srp54a	Srp54a-202	Known	Known	None	0.25	None	None	None	None
m54284U_191109_043049/162662380/ccs	PacBio_Cortex_Rep2	mm10_ERCC_SIRV	chr12	55080500	55113277	+	16	2170	35962	94685	ENSMUSG00000073079.6	ENSMUST00000220578.1	Srp54a	Srp54a-202	Known	Known	None	0.25	None	None	None	None
m54284U_191109_043049/86312450/ccs	PacBio_Cortex_Rep2	mm10_ERCC_SIRV	chr8	95703056	95714930	+	15	2758	25948	67854	ENSMUSG00000036564.17	ENSMUST00000073139.13	Ndrg4	Ndrg4-202	Known	Known	None	0.699999988079071	None	None	None	None
m54284U_191109_043049/171639570/ccs	PacBio_Cortex_Rep2	mm10_ERCC_SIRV	chr12	55080500	55113277	+	16	2170	35962	94685	ENSMUSG00000073079.6	ENSMUST00000220578.1	Srp54a	Srp54a-202	Known	Known	None	0.25	None	None	None	None
m54284U_191212_053548/9897163/ccs	PacBio_Hippocampus_Rep1	mm10_ERCC_SIRV	chr12	55080500	55113277	+	16	2170	35962	94685	ENSMUSG00000073079.6	ENSMUST00000220578.1	Srp54a	Srp54a-202	Known	Known	None	0.25	None	None	None	None
m54284U_191109_043049/86442874/ccs	PacBio_Cortex_Rep2	mm10_ERCC_SIRV	chr8	95703056	95714952	+	15	2780	25948	67854	ENSMUSG00000036564.17	ENSMUST00000073139.13	Ndrg4	Ndrg4-202	Known	Known	None	0.05000000074505806	None	None	None	None
m54284U_191212_053548/14418469/ccs	PacBio_Hippocampus_Rep1	mm10_ERCC_SIRV	chr12	55080500	55113277	+	16	2170	35962	94685	ENSMUSG00000073079.6	ENSMUST00000220578.1	Srp54a	Srp54a-202	Known	Known	None	0.25	None	None	None	None
m54284U_191212_053548/19399099/ccs	PacBio_Hippocampus_Rep1	mm10_ERCC_SIRV	chr12	55080500	55113276	+	16	2169	35962	94685	ENSMUSG00000073079.6	ENSMUST00000220578.1	Srp54a	Srp54a-202	Known	Known	None	0.25	None	None	None	None
m54284U_191109_043049/86510188/ccs	PacBio_Cortex_Rep2	mm10_ERCC_SIRV	chr8	95703056	95714930	+	14	2719	25948	67855	ENSMUSG00000036564.17	ENSMUST00000080666.7	Ndrg4	Ndrg4-203	Known	Known	None	0.699999988079071	None	None	None	None
m54284U_191212_053548/19859465/ccs	PacBio_Hippocampus_Rep1	mm10_ERCC_SIRV	chr12	55080500	55113277	+	16	2170	35962	94685	ENSMUSG00000073079.6	ENSMUST00000220578.1	Srp54a	Srp54a-202	Known	Known	None	0.25	None	None	None	None
m54284U_191212_053548/22480869/ccs	PacBio_Hippocampus_Rep1	mm10_ERCC_SIRV	chr12	55080500	55113275	+	16	2168	35962	94685	ENSMUSG00000073079.6	ENSMUST00000220578.1	Srp54a	Srp54a-202	Known	Known	None	0.25	None	None	None	None
m54284U_191109_043049/86770470/ccs	PacBio_Cortex_Rep2	mm10_ERCC_SIRV	chr8	95703056	95714955	+	15	2783	25948	67854	ENSMUSG00000036564.17	ENSMUST00000073139.13	Ndrg4	Ndrg4-202	Known	Known	None	0.10000000149011612	None	None	None	None
m54284U_191212_053548/22807531/ccs	PacBio_Hippocampus_Rep1	mm10_ERCC_SIRV	chr12	55080500	55113277	+	16	2170	35962	94685	ENSMUSG00000073079.6	ENSMUST00000220578.1	Srp54a	Srp54a-202	Known	Known	None	0.25	None	None	None	None
m54284U_191212_053548/47974296/ccs	PacBio_Hippocampus_Rep1	mm10_ERCC_SIRV	chr12	55080500	55113277	+	16	2170	35962	94685	ENSMUSG00000073079.6	ENSMUST00000220578.1	Srp54a	Srp54a-202	Known	Known	None	0.25	None	None	None	None
m54284U_191109_043049/86838088/ccs	PacBio_Cortex_Rep2	mm10_ERCC_SIRV	chr8	95703056	95714953	+	15	2781	25948	67854	ENSMUSG00000036564.17	ENSMUST00000073139.13	Ndrg4	Ndrg4-202	Known	Known	None	0.05000000074505806	None	None	None	None
m54284U_191212_053548/74188045/ccs	PacBio_Hippocampus_Rep1	mm10_ERCC_SIRV	chr12	55080500	55113272	+	16	2165	35962	94685	ENSMUSG00000073079.6	ENSMUST00000220578.1	Srp54a	Srp54a-202	Known	Known	None	0.3499999940395355	None	None	None	None
m54284U_191212_053548/85854844/ccs	PacBio_Hippocampus_Rep1	mm10_ERCC_SIRV	chr12	55080500	55113637	+	16	2530	35962	94685	ENSMUSG00000073079.6	ENSMUST00000220578.1	Srp54a	Srp54a-202	Known	Known	None	0.550000011920929	None	None	None	None
m54284U_191212_053548/94373125/ccs	PacBio_Hippocampus_Rep1	mm10_ERCC_SIRV	chr12	55080500	55113277	+	16	2170	35962	94685	ENSMUSG00000073079.6	ENSMUST00000220578.1	Srp54a	Srp54a-202	Known	Known	None	0.25	None	None	None	None
m54284U_191109_043049/87097755/ccs	PacBio_Cortex_Rep2	mm10_ERCC_SIRV	chr8	95703056	95714871	+	15	2699	25948	67854	ENSMUSG00000036564.17	ENSMUST00000073139.13	Ndrg4	Ndrg4-202	Known	Known	None	0.4000000059604645	None	None	None	None
m54284U_191212_053548/95617232/ccs	PacBio_Hippocampus_Rep1	mm10_ERCC_SIRV	chr12	55080500	55113277	+	16	2170	35962	94685	ENSMUSG00000073079.6	ENSMUST00000220578.1	Srp54a	Srp54a-202	Known	Known	None	0.25	None	None	None	None
m54284U_191212_053548/102826615/ccs	PacBio_Hippocampus_Rep1	mm10_ERCC_SIRV	chr12	55080500	55113275	+	16	2168	35962	94685	ENSMUSG00000073079.6	ENSMUST00000220578.1	Srp54a	Srp54a-202	Known	Known	None	0.25	None	None	None	None
m54284U_191109_043049/87163442/ccs	PacBio_Cortex_Rep2	mm10_ERCC_SIRV	chr8	95703056	95714954	+	15	2782	25948	67854	ENSMUSG00000036564.17	ENSMUST00000073139.13	Ndrg4	Ndrg4-202	Known	Known	None	0.10000000149011612	None	None	None	None
m54284U_191212_053548/106627627/ccs	PacBio_Hippocampus_Rep1	mm10_ERCC_SIRV	chr12	55080500	55113277	+	16	2170	35962	94685	ENSMUSG00000073079.6	ENSMUST00000220578.1	Srp54a	Srp54a-202	Known	Known	None	0.25	None	None	None	None
m54284U_191212_053548/111872190/ccs	PacBio_Hippocampus_Rep1	mm10_ERCC_SIRV	chr12	55080500	55113275	+	16	2168	35962	94685	ENSMUSG00000073079.6	ENSMUST00000220578.1	Srp54a	Srp54a-202	Known	Known	None	0.25	None	None	None	None
m54284U_191109_043049/87229221/ccs	PacBio_Cortex_Rep2	mm10_ERCC_SIRV	chr8	95703056	95714954	+	15	2782	25948	67854	ENSMUSG00000036564.17	ENSMUST00000073139.13	Ndrg4	Ndrg4-202	Known	Known	None	0.10000000149011612	None	None	None	None
m54284U_191212_053548/126091997/ccs	PacBio_Hippocampus_Rep1	mm10_ERCC_SIRV	chr12	55080500	55113276	+	16	2169	35962	94685	ENSMUSG00000073079.6	ENSMUST00000220578.1	Srp54a	Srp54a-202	Known	Known	None	0.25	None	None	None	None
m54284U_191212_053548/144441371/ccs	PacBio_Hippocampus_Rep1	mm10_ERCC_SIRV	chr12	55080500	55113277	+	16	2170	35962	94685	ENSMUSG00000073079.6	ENSMUST00000220578.1	Srp54a	Srp54a-202	Known	Known	None	0.25	None	None	None	None
m54284U_191109_043049/87294716/ccs	PacBio_Cortex_Rep2	mm10_ERCC_SIRV	chr8	95703056	95714955	+	15	2783	25948	67854	ENSMUSG00000036564.17	ENSMUST00000073139.13	Ndrg4	Ndrg4-202	Known	Known	None	0.10000000149011612	None	None	None	None
m54284U_191212_053548/145818650/ccs	PacBio_Hippocampus_Rep1	mm10_ERCC_SIRV	chr12	55080500	55113275	+	16	2168	35962	94685	ENSMUSG00000073079.6	ENSMUST00000220578.1	Srp54a	Srp54a-202	Known	Known	None	0.25	None	None	None	None
m54284U_191212_053548/149619305/ccs	PacBio_Hippocampus_Rep1	mm10_ERCC_SIRV	chr12	55080500	55113277	+	16	2170	35962	94685	ENSMUSG00000073079.6	ENSMUST00000220578.1	Srp54a	Srp54a-202	Known	Known	None	0.25	None	None	None	None
m54284U_191109_043049/87296220/ccs	PacBio_Cortex_Rep2	mm10_ERCC_SIRV	chr8	95703056	95714954	+	15	2782	25948	67854	ENSMUSG00000036564.17	ENSMUST00000073139.13	Ndrg4	Ndrg4-202	Known	Known	None	0.10000000149011612	None	None	None	None
m54284U_191212_053548/164102522/ccs	PacBio_Hippocampus_Rep1	mm10_ERCC_SIRV	chr12	55080500	55113268	+	16	2161	35962	94685	ENSMUSG00000073079.6	ENSMUST00000220578.1	Srp54a	Srp54a-202	Known	Known	None	0.30000001192092896	None	None	None	None
m54284U_191212_053548/164365606/ccs	PacBio_Hippocampus_Rep1	mm10_ERCC_SIRV	chr12	55080500	55113278	+	16	2171	35962	94685	ENSMUSG00000073079.6	ENSMUST00000220578.1	Srp54a	Srp54a-202	Known	Known	None	0.20000000298023224	None	None	None	None
m54284U_191109_043049/87360686/ccs	PacBio_Cortex_Rep2	mm10_ERCC_SIRV	chr8	95703056	95714955	+	15	2783	25948	67854	ENSMUSG00000036564.17	ENSMUST00000073139.13	Ndrg4	Ndrg4-202	Known	Known	None	0.10000000149011612	None	None	None	None
m54284U_191212_053548/167381786/ccs	PacBio_Hippocampus_Rep1	mm10_ERCC_SIRV	chr12	55080500	55113276	+	16	2169	35962	94685	ENSMUSG00000073079.6	ENSMUST00000220578.1	Srp54a	Srp54a-202	Known	Known	None	0.25	None	None	None	None
m54284U_191212_053548/171639488/ccs	PacBio_Hippocampus_Rep1	mm10_ERCC_SIRV	chr12	55080500	55113276	+	16	2169	35962	94685	ENSMUSG00000073079.6	ENSMUST00000220578.1	Srp54a	Srp54a-202	Known	Known	None	0.25	None	None	None	None
m54284U_191109_043049/87360754/ccs	PacBio_Cortex_Rep2	mm10_ERCC_SIRV	chr8	95703056	95714952	+	15	2780	25948	67854	ENSMUSG00000036564.17	ENSMUST00000073139.13	Ndrg4	Ndrg4-202	Known	Known	None	0.05000000074505806	None	None	None	None
m54284U_191213_120042/13632756/ccs	PacBio_Hippocampus_Rep2	mm10_ERCC_SIRV	chr12	55080500	55113277	+	16	2170	35962	94685	ENSMUSG00000073079.6	ENSMUST00000220578.1	Srp54a	Srp54a-202	Known	Known	None	0.25	None	None	None	None
m54284U_191213_120042/17367393/ccs	PacBio_Hippocampus_Rep2	mm10_ERCC_SIRV	chr12	55080500	55113277	+	16	2170	35962	94685	ENSMUSG00000073079.6	ENSMUST00000220578.1	Srp54a	Srp54a-202	Known	Known	None	0.25	None	None	None	None
m54284U_191109_043049/87427930/ccs	PacBio_Cortex_Rep2	mm10_ERCC_SIRV	chr8	95703056	95714955	+	15	2783	25948	67854	ENSMUSG00000036564.17	ENSMUST00000073139.13	Ndrg4	Ndrg4-202	Known	Known	None	0.10000000149011612	None	None	None	None
m54284U_191213_120042/25298725/ccs	PacBio_Hippocampus_Rep2	mm10_ERCC_SIRV	chr12	55080500	55113530	+	16	2423	35962	94685	ENSMUSG00000073079.6	ENSMUST00000220578.1	Srp54a	Srp54a-202	Known	Known	None	0.10000000149011612	None	None	None	None
m54284U_191213_120042/34212207/ccs	PacBio_Hippocampus_Rep2	mm10_ERCC_SIRV	chr12	55080500	55113275	+	16	2175	35962	94685	ENSMUSG00000073079.6	ENSMUST00000220578.1	Srp54a	Srp54a-202	Known	Known	None	0.25	None	None	None	None
m54284U_191109_043049/87492887/ccs	PacBio_Cortex_Rep2	mm10_ERCC_SIRV	chr8	95703056	95714955	+	15	2783	25948	67854	ENSMUSG00000036564.17	ENSMUST00000073139.13	Ndrg4	Ndrg4-202	Known	Known	None	0.10000000149011612	None	None	None	None
m54284U_191213_120042/35129698/ccs	PacBio_Hippocampus_Rep2	mm10_ERCC_SIRV	chr12	55080500	55113275	+	16	2168	35962	94685	ENSMUSG00000073079.6	ENSMUST00000220578.1	Srp54a	Srp54a-202	Known	Known	None	0.25	None	None	None	None
m54284U_191213_120042/38602073/ccs	PacBio_Hippocampus_Rep2	mm10_ERCC_SIRV	chr12	55080500	55113275	+	16	2168	35962	94685	ENSMUSG00000073079.6	ENSMUST00000220578.1	Srp54a	Srp54a-202	Known	Known	None	0.25	None	None	None	None
m54284U_191213_120042/39389292/ccs	PacBio_Hippocampus_Rep2	mm10_ERCC_SIRV	chr12	55080500	55113275	+	16	2168	35962	94685	ENSMUSG00000073079.6	ENSMUST00000220578.1	Srp54a	Srp54a-202	Known	Known	None	0.25	None	None	None	None
m54284U_191109_043049/87623182/ccs	PacBio_Cortex_Rep2	mm10_ERCC_SIRV	chr8	95703056	95714957	+	15	2785	25948	67854	ENSMUSG00000036564.17	ENSMUST00000073139.13	Ndrg4	Ndrg4-202	Known	Known	None	0.10000000149011612	None	None	None	None
m54284U_191213_120042/42207874/ccs	PacBio_Hippocampus_Rep2	mm10_ERCC_SIRV	chr12	55080500	55113277	+	16	2170	35962	94685	ENSMUSG00000073079.6	ENSMUST00000220578.1	Srp54a	Srp54a-202	Known	Known	None	0.25	None	None	None	None
m54284U_191109_043049/87752835/ccs	PacBio_Cortex_Rep2	mm10_ERCC_SIRV	chr8	95703063	95714955	+	14	2740	25948	632171	ENSMUSG00000036564.17	ENCODEMT000632171	Ndrg4	ENCODEMT000632171	Known	NIC	None	0.10000000149011612	None	None	None	None
m54284U_191213_120042/43713019/ccs	PacBio_Hippocampus_Rep2	mm10_ERCC_SIRV	chr12	55080500	55113277	+	16	2170	35962	94685	ENSMUSG00000073079.6	ENSMUST00000220578.1	Srp54a	Srp54a-202	Known	Known	None	0.25	None	None	None	None
m54284U_191213_120042/52298745/ccs	PacBio_Hippocampus_Rep2	mm10_ERCC_SIRV	chr12	55080500	55113275	+	16	2168	35962	94685	ENSMUSG00000073079.6	ENSMUST00000220578.1	Srp54a	Srp54a-202	Known	Known	None	0.25	None	None	None	None
m54284U_191213_120042/89784586/ccs	PacBio_Hippocampus_Rep2	mm10_ERCC_SIRV	chr12	55080500	55113277	+	16	2170	35962	94685	ENSMUSG00000073079.6	ENSMUST00000220578.1	Srp54a	Srp54a-202	Known	Known	None	0.25	None	None	None	None
m54284U_191109_043049/87752992/ccs	PacBio_Cortex_Rep2	mm10_ERCC_SIRV	chr8	95703056	95714930	+	15	2752	25948	67854	ENSMUSG00000036564.17	ENSMUST00000073139.13	Ndrg4	Ndrg4-202	Known	Known	None	0.699999988079071	None	None	None	None
m54284U_191213_120042/95158768/ccs	PacBio_Hippocampus_Rep2	mm10_ERCC_SIRV	chr12	55080500	55113276	+	16	2169	35962	94685	ENSMUSG00000073079.6	ENSMUST00000220578.1	Srp54a	Srp54a-202	Known	Known	None	0.25	None	None	None	None
m54284U_191213_120042/97388850/ccs	PacBio_Hippocampus_Rep2	mm10_ERCC_SIRV	chr12	55080500	55113276	+	16	2169	35962	94685	ENSMUSG00000073079.6	ENSMUST00000220578.1	Srp54a	Srp54a-202	Known	Known	None	0.25	None	None	None	None
m54284U_191109_043049/87820975/ccs	PacBio_Cortex_Rep2	mm10_ERCC_SIRV	chr8	95703056	95714954	+	15	2782	25948	67854	ENSMUSG00000036564.17	ENSMUST00000073139.13	Ndrg4	Ndrg4-202	Known	Known	None	0.10000000149011612	None	None	None	None
m54284U_191213_120042/100599515/ccs	PacBio_Hippocampus_Rep2	mm10_ERCC_SIRV	chr12	55080500	55113278	+	16	2171	35962	94685	ENSMUSG00000073079.6	ENSMUST00000220578.1	Srp54a	Srp54a-202	Known	Known	None	0.20000000298023224	None	None	None	None
m54284U_191213_120042/119998360/ccs	PacBio_Hippocampus_Rep2	mm10_ERCC_SIRV	chr12	55080500	55113277	+	16	2170	35962	94685	ENSMUSG00000073079.6	ENSMUST00000220578.1	Srp54a	Srp54a-202	Known	Known	None	0.25	None	None	None	None
m54284U_191109_043049/87820988/ccs	PacBio_Cortex_Rep2	mm10_ERCC_SIRV	chr8	95703056	95714956	+	15	2784	25948	67854	ENSMUSG00000036564.17	ENSMUST00000073139.13	Ndrg4	Ndrg4-202	Known	Known	None	0.05000000074505806	None	None	None	None
m54284U_191213_120042/133104377/ccs	PacBio_Hippocampus_Rep2	mm10_ERCC_SIRV	chr12	55080500	55113270	+	16	2163	35962	94685	ENSMUSG00000073079.6	ENSMUST00000220578.1	Srp54a	Srp54a-202	Known	Known	None	0.3499999940395355	None	None	None	None
m54284U_191213_120042/135137506/ccs	PacBio_Hippocampus_Rep2	mm10_ERCC_SIRV	chr12	55080500	55113277	+	16	2170	35962	94685	ENSMUSG00000073079.6	ENSMUST00000220578.1	Srp54a	Srp54a-202	Known	Known	None	0.25	None	None	None	None
m54284U_191109_043049/88080636/ccs	PacBio_Cortex_Rep2	mm10_ERCC_SIRV	chr8	95703056	95714953	+	15	2781	25948	67854	ENSMUSG00000036564.17	ENSMUST00000073139.13	Ndrg4	Ndrg4-202	Known	Known	None	0.05000000074505806	None	None	None	None
m54284U_191213_120042/161614001/ccs	PacBio_Hippocampus_Rep2	mm10_ERCC_SIRV	chr12	55080500	55113275	+	16	2168	35962	94685	ENSMUSG00000073079.6	ENSMUST00000220578.1	Srp54a	Srp54a-202	Known	Known	None	0.25	None	None	None	None
m54284U_191213_120042/166659708/ccs	PacBio_Hippocampus_Rep2	mm10_ERCC_SIRV	chr12	55080500	55113275	+	16	2168	35962	94685	ENSMUSG00000073079.6	ENSMUST00000220578.1	Srp54a	Srp54a-202	Known	Known	None	0.25	None	None	None	None
m54284U_191109_043049/88082874/ccs	PacBio_Cortex_Rep2	mm10_ERCC_SIRV	chr8	95703056	95714928	+	15	2756	25948	67854	ENSMUSG00000036564.17	ENSMUST00000073139.13	Ndrg4	Ndrg4-202	Known	Known	None	0.699999988079071	None	None	None	None
m54284U_191107_221739/8915741/ccs	PacBio_Cortex_Rep1	mm10_ERCC_SIRV	chr12	55080501	55113271	+	16	2163	35962	94685	ENSMUSG00000073079.6	ENSMUST00000220578.1	Srp54a	Srp54a-202	Known	Known	None	0.3499999940395355	None	None	None	None
m54284U_191107_221739/45484860/ccs	PacBio_Cortex_Rep1	mm10_ERCC_SIRV	chr12	55080501	55113276	+	16	2168	35962	94685	ENSMUSG00000073079.6	ENSMUST00000220578.1	Srp54a	Srp54a-202	Known	Known	None	0.25	None	None	None	None
m54284U_191109_043049/88146537/ccs	PacBio_Cortex_Rep2	mm10_ERCC_SIRV	chr8	95703056	95714954	+	15	2782	25948	67854	ENSMUSG00000036564.17	ENSMUST00000073139.13	Ndrg4	Ndrg4-202	Known	Known	None	0.10000000149011612	None	None	None	None
m54284U_191107_221739/58656833/ccs	PacBio_Cortex_Rep1	mm10_ERCC_SIRV	chr12	55080501	55113277	+	16	2169	35962	94685	ENSMUSG00000073079.6	ENSMUST00000220578.1	Srp54a	Srp54a-202	Known	Known	None	0.25	None	None	None	None
m54284U_191107_221739/65274521/ccs	PacBio_Cortex_Rep1	mm10_ERCC_SIRV	chr12	55080501	55113276	+	16	2168	35962	94685	ENSMUSG00000073079.6	ENSMUST00000220578.1	Srp54a	Srp54a-202	Known	Known	None	0.25	None	None	None	None
m54284U_191109_043049/88211664/ccs	PacBio_Cortex_Rep2	mm10_ERCC_SIRV	chr8	95703056	95714954	+	15	2782	25948	67854	ENSMUSG00000036564.17	ENSMUST00000073139.13	Ndrg4	Ndrg4-202	Known	Known	None	0.10000000149011612	None	None	None	None
m54284U_191107_221739/71698708/ccs	PacBio_Cortex_Rep1	mm10_ERCC_SIRV	chr12	55080501	55113272	+	16	2164	35962	94685	ENSMUSG00000073079.6	ENSMUST00000220578.1	Srp54a	Srp54a-202	Known	Known	None	0.3499999940395355	None	None	None	None
m54284U_191107_221739/103090669/ccs	PacBio_Cortex_Rep1	mm10_ERCC_SIRV	chr12	55080501	55113681	+	16	2573	35962	94685	ENSMUSG00000073079.6	ENSMUST00000220578.1	Srp54a	Srp54a-202	Known	Known	None	0.25	None	None	None	None
m54284U_191109_043049/88476064/ccs	PacBio_Cortex_Rep2	mm10_ERCC_SIRV	chr8	95703056	95714955	+	15	2783	25948	67854	ENSMUSG00000036564.17	ENSMUST00000073139.13	Ndrg4	Ndrg4-202	Known	Known	None	0.10000000149011612	None	None	None	None
m54284U_191107_221739/123864094/ccs	PacBio_Cortex_Rep1	mm10_ERCC_SIRV	chr12	55080501	55113277	+	16	2169	35962	94685	ENSMUSG00000073079.6	ENSMUST00000220578.1	Srp54a	Srp54a-202	Known	Known	None	0.25	None	None	None	None
m54284U_191107_221739/136249700/ccs	PacBio_Cortex_Rep1	mm10_ERCC_SIRV	chr12	55080501	55113276	+	16	2168	35962	94685	ENSMUSG00000073079.6	ENSMUST00000220578.1	Srp54a	Srp54a-202	Known	Known	None	0.25	None	None	None	None
m54284U_191109_043049/88605655/ccs	PacBio_Cortex_Rep2	mm10_ERCC_SIRV	chr8	95703056	95714954	+	15	2782	25948	67854	ENSMUSG00000036564.17	ENSMUST00000073139.13	Ndrg4	Ndrg4-202	Known	Known	None	0.10000000149011612	None	None	None	None
m54284U_191107_221739/163055922/ccs	PacBio_Cortex_Rep1	mm10_ERCC_SIRV	chr12	55080501	55113277	+	16	2169	35962	94685	ENSMUSG00000073079.6	ENSMUST00000220578.1	Srp54a	Srp54a-202	Known	Known	None	0.25	None	None	None	None
m54284U_191109_043049/17433765/ccs	PacBio_Cortex_Rep2	mm10_ERCC_SIRV	chr12	55080501	55113524	+	16	2416	35962	94685	ENSMUSG00000073079.6	ENSMUST00000220578.1	Srp54a	Srp54a-202	Known	Known	None	0.15000000596046448	None	None	None	None
m54284U_191109_043049/88738222/ccs	PacBio_Cortex_Rep2	mm10_ERCC_SIRV	chr8	95703056	95714955	+	15	2783	25948	67854	ENSMUSG00000036564.17	ENSMUST00000073139.13	Ndrg4	Ndrg4-202	Known	Known	None	0.10000000149011612	None	None	None	None
m54284U_191109_043049/20775721/ccs	PacBio_Cortex_Rep2	mm10_ERCC_SIRV	chr12	55080501	55113276	+	16	2168	35962	94685	ENSMUSG00000073079.6	ENSMUST00000220578.1	Srp54a	Srp54a-202	Known	Known	None	0.25	None	None	None	None
m54284U_191109_043049/39061360/ccs	PacBio_Cortex_Rep2	mm10_ERCC_SIRV	chr12	55080501	55113277	+	16	2169	35962	94685	ENSMUSG00000073079.6	ENSMUST00000220578.1	Srp54a	Srp54a-202	Known	Known	None	0.25	None	None	None	None
m54284U_191109_043049/89063796/ccs	PacBio_Cortex_Rep2	mm10_ERCC_SIRV	chr8	95703056	95714954	+	15	2782	25948	67854	ENSMUSG00000036564.17	ENSMUST00000073139.13	Ndrg4	Ndrg4-202	Known	Known	None	0.10000000149011612	None	None	None	None
m54284U_191109_043049/50595446/ccs	PacBio_Cortex_Rep2	mm10_ERCC_SIRV	chr12	55080501	55113275	+	16	2167	35962	94685	ENSMUSG00000073079.6	ENSMUST00000220578.1	Srp54a	Srp54a-202	Known	Known	None	0.25	None	None	None	None
m54284U_191109_043049/57739653/ccs	PacBio_Cortex_Rep2	mm10_ERCC_SIRV	chr12	55080501	55113277	+	16	2169	35962	94685	ENSMUSG00000073079.6	ENSMUST00000220578.1	Srp54a	Srp54a-202	Known	Known	None	0.25	None	None	None	None
m54284U_191109_043049/89129235/ccs	PacBio_Cortex_Rep2	mm10_ERCC_SIRV	chr8	95703056	95714953	+	15	2781	25948	67854	ENSMUSG00000036564.17	ENSMUST00000073139.13	Ndrg4	Ndrg4-202	Known	Known	None	0.05000000074505806	None	None	None	None
m54284U_191109_043049/69206972/ccs	PacBio_Cortex_Rep2	mm10_ERCC_SIRV	chr12	55080501	55113275	+	16	2167	35962	94685	ENSMUSG00000073079.6	ENSMUST00000220578.1	Srp54a	Srp54a-202	Known	Known	None	0.25	None	None	None	None
m54284U_191109_043049/72288869/ccs	PacBio_Cortex_Rep2	mm10_ERCC_SIRV	chr12	55080501	55113277	+	16	2169	35962	94685	ENSMUSG00000073079.6	ENSMUST00000220578.1	Srp54a	Srp54a-202	Known	Known	None	0.25	None	None	None	None
m54284U_191109_043049/89392489/ccs	PacBio_Cortex_Rep2	mm10_ERCC_SIRV	chr8	95703056	95714955	+	15	2783	25948	67854	ENSMUSG00000036564.17	ENSMUST00000073139.13	Ndrg4	Ndrg4-202	Known	Known	None	0.10000000149011612	None	None	None	None
m54284U_191109_043049/77989144/ccs	PacBio_Cortex_Rep2	mm10_ERCC_SIRV	chr12	55080501	55113531	+	16	2423	35962	94685	ENSMUSG00000073079.6	ENSMUST00000220578.1	Srp54a	Srp54a-202	Known	Known	None	0.10000000149011612	None	None	None	None
m54284U_191109_043049/99877736/ccs	PacBio_Cortex_Rep2	mm10_ERCC_SIRV	chr12	55080501	55113277	+	16	2169	35962	94685	ENSMUSG00000073079.6	ENSMUST00000220578.1	Srp54a	Srp54a-202	Known	Known	None	0.25	None	None	None	None
m54284U_191109_043049/109052017/ccs	PacBio_Cortex_Rep2	mm10_ERCC_SIRV	chr12	55080501	55113277	+	16	2169	35962	94685	ENSMUSG00000073079.6	ENSMUST00000220578.1	Srp54a	Srp54a-202	Known	Known	None	0.25	None	None	None	None
m54284U_191109_043049/89655779/ccs	PacBio_Cortex_Rep2	mm10_ERCC_SIRV	chr8	95703056	95714953	+	14	2742	25948	67855	ENSMUSG00000036564.17	ENSMUST00000080666.7	Ndrg4	Ndrg4-203	Known	Known	None	0.05000000074505806	None	None	None	None
m54284U_191109_043049/111870882/ccs	PacBio_Cortex_Rep2	mm10_ERCC_SIRV	chr12	55080501	55113275	+	16	2167	35962	94685	ENSMUSG00000073079.6	ENSMUST00000220578.1	Srp54a	Srp54a-202	Known	Known	None	0.25	None	None	None	None
m54284U_191109_043049/131335201/ccs	PacBio_Cortex_Rep2	mm10_ERCC_SIRV	chr12	55080501	55113115	+	16	2007	35962	94685	ENSMUSG00000073079.6	ENSMUST00000220578.1	Srp54a	Srp54a-202	Known	Known	None	0.30000001192092896	None	None	None	None
m54284U_191109_043049/89719102/ccs	PacBio_Cortex_Rep2	mm10_ERCC_SIRV	chr8	95703056	95714955	+	15	2783	25948	67854	ENSMUSG00000036564.17	ENSMUST00000073139.13	Ndrg4	Ndrg4-202	Known	Known	None	0.10000000149011612	None	None	None	None
m54284U_191109_043049/135530974/ccs	PacBio_Cortex_Rep2	mm10_ERCC_SIRV	chr12	55080501	55113529	+	16	2421	35962	94685	ENSMUSG00000073079.6	ENSMUST00000220578.1	Srp54a	Srp54a-202	Known	Known	None	0.05000000074505806	None	None	None	None
m54284U_191109_043049/89983245/ccs	PacBio_Cortex_Rep2	mm10_ERCC_SIRV	chr8	95703056	95714955	+	15	2783	25948	67854	ENSMUSG00000036564.17	ENSMUST00000073139.13	Ndrg4	Ndrg4-202	Known	Known	None	0.10000000149011612	None	None	None	None
m54284U_191109_043049/137365283/ccs	PacBio_Cortex_Rep2	mm10_ERCC_SIRV	chr12	55080501	55113277	+	16	2169	35962	94685	ENSMUSG00000073079.6	ENSMUST00000220578.1	Srp54a	Srp54a-202	Known	Known	None	0.25	None	None	None	None
m54284U_191109_043049/167053196/ccs	PacBio_Cortex_Rep2	mm10_ERCC_SIRV	chr12	55080501	55113277	+	16	2169	35962	94685	ENSMUSG00000073079.6	ENSMUST00000220578.1	Srp54a	Srp54a-202	Known	Known	None	0.25	None	None	None	None
m54284U_191212_053548/7602726/ccs	PacBio_Hippocampus_Rep1	mm10_ERCC_SIRV	chr12	55080501	55113527	+	16	2419	35962	94685	ENSMUSG00000073079.6	ENSMUST00000220578.1	Srp54a	Srp54a-202	Known	Known	None	0.05000000074505806	None	None	None	None
m54284U_191109_043049/90112685/ccs	PacBio_Cortex_Rep2	mm10_ERCC_SIRV	chr8	95703056	95714926	+	14	2715	25948	67855	ENSMUSG00000036564.17	ENSMUST00000080666.7	Ndrg4	Ndrg4-203	Known	Known	None	0.6499999761581421	None	None	None	None
m54284U_191212_053548/9111289/ccs	PacBio_Hippocampus_Rep1	mm10_ERCC_SIRV	chr12	55080501	55113278	+	16	2170	35962	94685	ENSMUSG00000073079.6	ENSMUST00000220578.1	Srp54a	Srp54a-202	Known	Known	None	0.20000000298023224	None	None	None	None
m54284U_191212_053548/9765552/ccs	PacBio_Hippocampus_Rep1	mm10_ERCC_SIRV	chr12	55080501	55113277	+	16	2169	35962	94685	ENSMUSG00000073079.6	ENSMUST00000220578.1	Srp54a	Srp54a-202	Known	Known	None	0.25	None	None	None	None
m54284U_191109_043049/90179074/ccs	PacBio_Cortex_Rep2	mm10_ERCC_SIRV	chr8	95703056	95714957	+	15	2785	25948	67854	ENSMUSG00000036564.17	ENSMUST00000073139.13	Ndrg4	Ndrg4-202	Known	Known	None	0.10000000149011612	None	None	None	None
m54284U_191212_053548/12846455/ccs	PacBio_Hippocampus_Rep1	mm10_ERCC_SIRV	chr12	55080501	55113275	+	16	2167	35962	94685	ENSMUSG00000073079.6	ENSMUST00000220578.1	Srp54a	Srp54a-202	Known	Known	None	0.25	None	None	None	None
m54284U_191212_053548/39846570/ccs	PacBio_Hippocampus_Rep1	mm10_ERCC_SIRV	chr12	55080501	55113276	+	16	2168	35962	94685	ENSMUSG00000073079.6	ENSMUST00000220578.1	Srp54a	Srp54a-202	Known	Known	None	0.25	None	None	None	None
m54284U_191109_043049/90243586/ccs	PacBio_Cortex_Rep2	mm10_ERCC_SIRV	chr8	95703056	95714930	+	15	2758	25948	67854	ENSMUSG00000036564.17	ENSMUST00000073139.13	Ndrg4	Ndrg4-202	Known	Known	None	0.699999988079071	None	None	None	None
m54284U_191212_053548/60097077/ccs	PacBio_Hippocampus_Rep1	mm10_ERCC_SIRV	chr12	55080501	55113275	+	16	2167	35962	94685	ENSMUSG00000073079.6	ENSMUST00000220578.1	Srp54a	Srp54a-202	Known	Known	None	0.25	None	None	None	None
m54284U_191212_053548/70714039/ccs	PacBio_Hippocampus_Rep1	mm10_ERCC_SIRV	chr12	55080501	55113249	+	16	2141	35962	94685	ENSMUSG00000073079.6	ENSMUST00000220578.1	Srp54a	Srp54a-202	Known	Known	None	0.44999998807907104	None	None	None	None
m54284U_191109_043049/90375477/ccs	PacBio_Cortex_Rep2	mm10_ERCC_SIRV	chr8	95703056	95714955	+	15	2783	25948	67854	ENSMUSG00000036564.17	ENSMUST00000073139.13	Ndrg4	Ndrg4-202	Known	Known	None	0.10000000149011612	None	None	None	None
m54284U_191212_053548/74056363/ccs	PacBio_Hippocampus_Rep1	mm10_ERCC_SIRV	chr12	55080501	55113277	+	16	2169	35962	94685	ENSMUSG00000073079.6	ENSMUST00000220578.1	Srp54a	Srp54a-202	Known	Known	None	0.25	None	None	None	None
m54284U_191212_053548/85131423/ccs	PacBio_Hippocampus_Rep1	mm10_ERCC_SIRV	chr12	55080501	55113277	+	16	2169	35962	94685	ENSMUSG00000073079.6	ENSMUST00000220578.1	Srp54a	Srp54a-202	Known	Known	None	0.25	None	None	None	None
m54284U_191109_043049/90638681/ccs	PacBio_Cortex_Rep2	mm10_ERCC_SIRV	chr8	95703056	95714954	+	15	2782	25948	67854	ENSMUSG00000036564.17	ENSMUST00000073139.13	Ndrg4	Ndrg4-202	Known	Known	None	0.10000000149011612	None	None	None	None
m54284U_191212_053548/109446246/ccs	PacBio_Hippocampus_Rep1	mm10_ERCC_SIRV	chr12	55080501	55113276	+	16	2168	35962	94685	ENSMUSG00000073079.6	ENSMUST00000220578.1	Srp54a	Srp54a-202	Known	Known	None	0.25	None	None	None	None
m54284U_191212_053548/111608314/ccs	PacBio_Hippocampus_Rep1	mm10_ERCC_SIRV	chr12	55080501	55114119	+	16	3011	35962	94685	ENSMUSG00000073079.6	ENSMUST00000220578.1	Srp54a	Srp54a-202	Known	Known	None	0.6000000238418579	None	None	None	None
m54284U_191109_043049/90702780/ccs	PacBio_Cortex_Rep2	mm10_ERCC_SIRV	chr8	95703056	95714952	+	15	2780	25948	67854	ENSMUSG00000036564.17	ENSMUST00000073139.13	Ndrg4	Ndrg4-202	Known	Known	None	0.05000000074505806	None	None	None	None
m54284U_191212_053548/122421447/ccs	PacBio_Hippocampus_Rep1	mm10_ERCC_SIRV	chr12	55080501	55113275	+	16	2167	35962	94685	ENSMUSG00000073079.6	ENSMUST00000220578.1	Srp54a	Srp54a-202	Known	Known	None	0.25	None	None	None	None
m54284U_191212_053548/131861037/ccs	PacBio_Hippocampus_Rep1	mm10_ERCC_SIRV	chr12	55080501	55113275	+	16	2167	35962	94685	ENSMUSG00000073079.6	ENSMUST00000220578.1	Srp54a	Srp54a-202	Known	Known	None	0.25	None	None	None	None
m54284U_191109_043049/90704162/ccs	PacBio_Cortex_Rep2	mm10_ERCC_SIRV	chr8	95703056	95714954	+	15	2782	25948	67854	ENSMUSG00000036564.17	ENSMUST00000073139.13	Ndrg4	Ndrg4-202	Known	Known	None	0.10000000149011612	None	None	None	None
m54284U_191212_053548/131926657/ccs	PacBio_Hippocampus_Rep1	mm10_ERCC_SIRV	chr12	55080501	55113275	+	16	2167	35962	94685	ENSMUSG00000073079.6	ENSMUST00000220578.1	Srp54a	Srp54a-202	Known	Known	None	0.25	None	None	None	None
m54284U_191212_053548/144442904/ccs	PacBio_Hippocampus_Rep1	mm10_ERCC_SIRV	chr12	55080501	55113277	+	16	2169	35962	94685	ENSMUSG00000073079.6	ENSMUST00000220578.1	Srp54a	Srp54a-202	Known	Known	None	0.25	None	None	None	None
m54284U_191109_043049/90704727/ccs	PacBio_Cortex_Rep2	mm10_ERCC_SIRV	chr8	95703056	95714955	+	14	2744	25948	67855	ENSMUSG00000036564.17	ENSMUST00000080666.7	Ndrg4	Ndrg4-203	Known	Known	None	0.10000000149011612	None	None	None	None
m54284U_191212_053548/148505932/ccs	PacBio_Hippocampus_Rep1	mm10_ERCC_SIRV	chr12	55080501	55113276	+	16	2168	35962	94685	ENSMUSG00000073079.6	ENSMUST00000220578.1	Srp54a	Srp54a-202	Known	Known	None	0.25	None	None	None	None
m54284U_191212_053548/151389831/ccs	PacBio_Hippocampus_Rep1	mm10_ERCC_SIRV	chr12	55080501	55113276	+	16	2168	35962	94685	ENSMUSG00000073079.6	ENSMUST00000220578.1	Srp54a	Srp54a-202	Known	Known	None	0.25	None	None	None	None
m54284U_191109_043049/90768931/ccs	PacBio_Cortex_Rep2	mm10_ERCC_SIRV	chr8	95703056	95714953	+	15	2781	25948	67854	ENSMUSG00000036564.17	ENSMUST00000073139.13	Ndrg4	Ndrg4-202	Known	Known	None	0.05000000074505806	None	None	None	None
m54284U_191212_053548/152963907/ccs	PacBio_Hippocampus_Rep1	mm10_ERCC_SIRV	chr12	55080501	55113270	+	16	2162	35962	94685	ENSMUSG00000073079.6	ENSMUST00000220578.1	Srp54a	Srp54a-202	Known	Known	None	0.3499999940395355	None	None	None	None
m54284U_191212_053548/176490750/ccs	PacBio_Hippocampus_Rep1	mm10_ERCC_SIRV	chr12	55080501	55113278	+	16	2156	35962	94685	ENSMUSG00000073079.6	ENSMUST00000220578.1	Srp54a	Srp54a-202	Known	Known	None	0.20000000298023224	None	None	None	None
m54284U_191109_043049/90769994/ccs	PacBio_Cortex_Rep2	mm10_ERCC_SIRV	chr8	95703056	95714954	+	15	2782	25948	67854	ENSMUSG00000036564.17	ENSMUST00000073139.13	Ndrg4	Ndrg4-202	Known	Known	None	0.10000000149011612	None	None	None	None
m54284U_191213_120042/2557275/ccs	PacBio_Hippocampus_Rep2	mm10_ERCC_SIRV	chr12	55080501	55113277	+	16	2169	35962	94685	ENSMUSG00000073079.6	ENSMUST00000220578.1	Srp54a	Srp54a-202	Known	Known	None	0.25	None	None	None	None
m54284U_191213_120042/4393637/ccs	PacBio_Hippocampus_Rep2	mm10_ERCC_SIRV	chr12	55080501	55113275	+	16	2167	35962	94685	ENSMUSG00000073079.6	ENSMUST00000220578.1	Srp54a	Srp54a-202	Known	Known	None	0.25	None	None	None	None
m54284U_191109_043049/90834803/ccs	PacBio_Cortex_Rep2	mm10_ERCC_SIRV	chr8	95703056	95714930	+	15	2758	25948	67854	ENSMUSG00000036564.17	ENSMUST00000073139.13	Ndrg4	Ndrg4-202	Known	Known	None	0.699999988079071	None	None	None	None
m54284U_191213_120042/19139079/ccs	PacBio_Hippocampus_Rep2	mm10_ERCC_SIRV	chr12	55080501	55113275	+	16	2167	35962	94685	ENSMUSG00000073079.6	ENSMUST00000220578.1	Srp54a	Srp54a-202	Known	Known	None	0.25	None	None	None	None
m54284U_191213_120042/19335226/ccs	PacBio_Hippocampus_Rep2	mm10_ERCC_SIRV	chr12	55080501	55113275	+	16	2167	35962	94685	ENSMUSG00000073079.6	ENSMUST00000220578.1	Srp54a	Srp54a-202	Known	Known	None	0.25	None	None	None	None
m54284U_191109_043049/90964896/ccs	PacBio_Cortex_Rep2	mm10_ERCC_SIRV	chr8	95703056	95714954	+	15	2782	25948	67854	ENSMUSG00000036564.17	ENSMUST00000073139.13	Ndrg4	Ndrg4-202	Known	Known	None	0.10000000149011612	None	None	None	None
m54284U_191213_120042/41222937/ccs	PacBio_Hippocampus_Rep2	mm10_ERCC_SIRV	chr12	55080501	55113278	+	16	2170	35962	94685	ENSMUSG00000073079.6	ENSMUST00000220578.1	Srp54a	Srp54a-202	Known	Known	None	0.20000000298023224	None	None	None	None
m54284U_191213_120042/41748737/ccs	PacBio_Hippocampus_Rep2	mm10_ERCC_SIRV	chr12	55080501	55113277	+	16	2169	35962	94685	ENSMUSG00000073079.6	ENSMUST00000220578.1	Srp54a	Srp54a-202	Known	Known	None	0.25	None	None	None	None
m54284U_191213_120042/47122793/ccs	PacBio_Hippocampus_Rep2	mm10_ERCC_SIRV	chr12	55080501	55113276	+	16	2168	35962	94685	ENSMUSG00000073079.6	ENSMUST00000220578.1	Srp54a	Srp54a-202	Known	Known	None	0.25	None	None	None	None
m54284U_191109_043049/91163280/ccs	PacBio_Cortex_Rep2	mm10_ERCC_SIRV	chr8	95703056	95714930	+	15	2758	25948	67854	ENSMUSG00000036564.17	ENSMUST00000073139.13	Ndrg4	Ndrg4-202	Known	Known	None	0.699999988079071	None	None	None	None
m54284U_191213_120042/58196975/ccs	PacBio_Hippocampus_Rep2	mm10_ERCC_SIRV	chr12	55080501	55113277	+	16	2169	35962	94685	ENSMUSG00000073079.6	ENSMUST00000220578.1	Srp54a	Srp54a-202	Known	Known	None	0.25	None	None	None	None
m54284U_191213_120042/58785987/ccs	PacBio_Hippocampus_Rep2	mm10_ERCC_SIRV	chr12	55080501	55113272	+	16	2164	35962	94685	ENSMUSG00000073079.6	ENSMUST00000220578.1	Srp54a	Srp54a-202	Known	Known	None	0.3499999940395355	None	None	None	None
m54284U_191109_043049/91291829/ccs	PacBio_Cortex_Rep2	mm10_ERCC_SIRV	chr8	95703056	95714955	+	15	2783	25948	67854	ENSMUSG00000036564.17	ENSMUST00000073139.13	Ndrg4	Ndrg4-202	Known	Known	None	0.10000000149011612	None	None	None	None
m54284U_191213_120042/70846442/ccs	PacBio_Hippocampus_Rep2	mm10_ERCC_SIRV	chr12	55080501	55113277	+	16	2169	35962	94685	ENSMUSG00000073079.6	ENSMUST00000220578.1	Srp54a	Srp54a-202	Known	Known	None	0.25	None	None	None	None
m54284U_191213_120042/81592405/ccs	PacBio_Hippocampus_Rep2	mm10_ERCC_SIRV	chr12	55080501	55113276	+	16	2168	35962	94685	ENSMUSG00000073079.6	ENSMUST00000220578.1	Srp54a	Srp54a-202	Known	Known	None	0.25	None	None	None	None
m54284U_191109_043049/91293446/ccs	PacBio_Cortex_Rep2	mm10_ERCC_SIRV	chr8	95703056	95714955	+	15	2783	25948	67854	ENSMUSG00000036564.17	ENSMUST00000073139.13	Ndrg4	Ndrg4-202	Known	Known	None	0.10000000149011612	None	None	None	None
m54284U_191213_120042/98568750/ccs	PacBio_Hippocampus_Rep2	mm10_ERCC_SIRV	chr12	55080501	55113277	+	16	2169	35962	94685	ENSMUSG00000073079.6	ENSMUST00000220578.1	Srp54a	Srp54a-202	Known	Known	None	0.25	None	None	None	None
m54284U_191213_120042/102304400/ccs	PacBio_Hippocampus_Rep2	mm10_ERCC_SIRV	chr12	55080501	55113277	+	16	2169	35962	94685	ENSMUSG00000073079.6	ENSMUST00000220578.1	Srp54a	Srp54a-202	Known	Known	None	0.25	None	None	None	None
m54284U_191109_043049/91424935/ccs	PacBio_Cortex_Rep2	mm10_ERCC_SIRV	chr8	95703056	95714930	+	15	2758	25948	67854	ENSMUSG00000036564.17	ENSMUST00000073139.13	Ndrg4	Ndrg4-202	Known	Known	None	0.699999988079071	None	None	None	None
m54284U_191213_120042/134350328/ccs	PacBio_Hippocampus_Rep2	mm10_ERCC_SIRV	chr12	55080501	55113272	+	16	2164	35962	94685	ENSMUSG00000073079.6	ENSMUST00000220578.1	Srp54a	Srp54a-202	Known	Known	None	0.3499999940395355	None	None	None	None
m54284U_191213_120042/135529583/ccs	PacBio_Hippocampus_Rep2	mm10_ERCC_SIRV	chr12	55080501	55113275	+	16	2167	35962	94685	ENSMUSG00000073079.6	ENSMUST00000220578.1	Srp54a	Srp54a-202	Known	Known	None	0.25	None	None	None	None
m54284U_191109_043049/91554549/ccs	PacBio_Cortex_Rep2	mm10_ERCC_SIRV	chr8	95703056	95714930	+	15	2758	25948	67854	ENSMUSG00000036564.17	ENSMUST00000073139.13	Ndrg4	Ndrg4-202	Known	Known	None	0.699999988079071	None	None	None	None
m54284U_191213_120042/151194444/ccs	PacBio_Hippocampus_Rep2	mm10_ERCC_SIRV	chr12	55080501	55113278	+	16	2170	35962	94685	ENSMUSG00000073079.6	ENSMUST00000220578.1	Srp54a	Srp54a-202	Known	Known	None	0.20000000298023224	None	None	None	None
m54284U_191213_120042/156174251/ccs	PacBio_Hippocampus_Rep2	mm10_ERCC_SIRV	chr12	55080501	55113277	+	16	2169	35962	94685	ENSMUSG00000073079.6	ENSMUST00000220578.1	Srp54a	Srp54a-202	Known	Known	None	0.25	None	None	None	None
m54284U_191109_043049/92146258/ccs	PacBio_Cortex_Rep2	mm10_ERCC_SIRV	chr8	95703056	95714955	+	14	2744	25948	67855	ENSMUSG00000036564.17	ENSMUST00000080666.7	Ndrg4	Ndrg4-203	Known	Known	None	0.10000000149011612	None	None	None	None
m54284U_191213_120042/169478054/ccs	PacBio_Hippocampus_Rep2	mm10_ERCC_SIRV	chr12	55080501	55113277	+	16	2161	35962	94685	ENSMUSG00000073079.6	ENSMUST00000220578.1	Srp54a	Srp54a-202	Known	Known	None	0.25	None	None	None	None
m54284U_191213_120042/178325911/ccs	PacBio_Hippocampus_Rep2	mm10_ERCC_SIRV	chr12	55080501	55113277	+	16	2169	35962	94685	ENSMUSG00000073079.6	ENSMUST00000220578.1	Srp54a	Srp54a-202	Known	Known	None	0.25	None	None	None	None
m54284U_191109_043049/92211695/ccs	PacBio_Cortex_Rep2	mm10_ERCC_SIRV	chr8	95703056	95714956	+	15	2784	25948	67854	ENSMUSG00000036564.17	ENSMUST00000073139.13	Ndrg4	Ndrg4-202	Known	Known	None	0.05000000074505806	None	None	None	None
m54284U_191213_120042/179898932/ccs	PacBio_Hippocampus_Rep2	mm10_ERCC_SIRV	chr12	55080501	55113275	+	16	2167	35962	94685	ENSMUSG00000073079.6	ENSMUST00000220578.1	Srp54a	Srp54a-202	Known	Known	None	0.25	None	None	None	None
m54284U_191212_053548/15206526/ccs	PacBio_Hippocampus_Rep1	mm10_ERCC_SIRV	chr12	55080502	55113275	+	16	2166	35962	94685	ENSMUSG00000073079.6	ENSMUST00000220578.1	Srp54a	Srp54a-202	Known	Known	None	0.25	None	None	None	None
m54284U_191109_043049/92276656/ccs	PacBio_Cortex_Rep2	mm10_ERCC_SIRV	chr8	95703056	95714930	+	15	2758	25948	67854	ENSMUSG00000036564.17	ENSMUST00000073139.13	Ndrg4	Ndrg4-202	Known	Known	None	0.699999988079071	None	None	None	None
m54284U_191107_221739/129108231/ccs	PacBio_Cortex_Rep1	mm10_ERCC_SIRV	chr12	55080503	55113277	+	16	2167	35962	94685	ENSMUSG00000073079.6	ENSMUST00000220578.1	Srp54a	Srp54a-202	Known	Known	None	0.25	None	None	None	None
m54284U_191109_043049/27263026/ccs	PacBio_Cortex_Rep2	mm10_ERCC_SIRV	chr12	55080503	55113276	+	16	2166	35962	94685	ENSMUSG00000073079.6	ENSMUST00000220578.1	Srp54a	Srp54a-202	Known	Known	None	0.25	None	None	None	None
m54284U_191109_043049/92342576/ccs	PacBio_Cortex_Rep2	mm10_ERCC_SIRV	chr8	95703056	95714955	+	15	2783	25948	67854	ENSMUSG00000036564.17	ENSMUST00000073139.13	Ndrg4	Ndrg4-202	Known	Known	None	0.10000000149011612	None	None	None	None
m54284U_191212_053548/3212040/ccs	PacBio_Hippocampus_Rep1	mm10_ERCC_SIRV	chr12	55080503	55113251	+	16	2141	35962	94685	ENSMUSG00000073079.6	ENSMUST00000220578.1	Srp54a	Srp54a-202	Known	Known	None	0.5	None	None	None	None
m54284U_191212_053548/111476750/ccs	PacBio_Hippocampus_Rep1	mm10_ERCC_SIRV	chr12	55080503	55113272	+	16	2153	35962	94685	ENSMUSG00000073079.6	ENSMUST00000220578.1	Srp54a	Srp54a-202	Known	Known	None	0.3499999940395355	None	None	None	None
m54284U_191109_043049/92539562/ccs	PacBio_Cortex_Rep2	mm10_ERCC_SIRV	chr8	95703056	95714955	+	15	2783	25948	67854	ENSMUSG00000036564.17	ENSMUST00000073139.13	Ndrg4	Ndrg4-202	Known	Known	None	0.10000000149011612	None	None	None	None
m54284U_191212_053548/120391971/ccs	PacBio_Hippocampus_Rep1	mm10_ERCC_SIRV	chr12	55080503	55113275	+	16	2165	35962	94685	ENSMUSG00000073079.6	ENSMUST00000220578.1	Srp54a	Srp54a-202	Known	Known	None	0.25	None	None	None	None
m54284U_191212_053548/130810896/ccs	PacBio_Hippocampus_Rep1	mm10_ERCC_SIRV	chr12	55080503	55113278	+	16	2168	35962	94685	ENSMUSG00000073079.6	ENSMUST00000220578.1	Srp54a	Srp54a-202	Known	Known	None	0.20000000298023224	None	None	None	None
m54284U_191109_043049/92602483/ccs	PacBio_Cortex_Rep2	mm10_ERCC_SIRV	chr8	95703056	95714930	+	15	2758	25948	67854	ENSMUSG00000036564.17	ENSMUST00000073139.13	Ndrg4	Ndrg4-202	Known	Known	None	0.699999988079071	None	None	None	None
m54284U_191107_221739/197973/ccs	PacBio_Cortex_Rep1	mm10_ERCC_SIRV	chr12	55080504	55113268	+	16	2157	35962	94685	ENSMUSG00000073079.6	ENSMUST00000220578.1	Srp54a	Srp54a-202	Known	Known	None	0.30000001192092896	None	None	None	None
m54284U_191109_043049/1770560/ccs	PacBio_Cortex_Rep2	mm10_ERCC_SIRV	chr12	55080504	55113276	+	16	2165	35962	94685	ENSMUSG00000073079.6	ENSMUST00000220578.1	Srp54a	Srp54a-202	Known	Known	None	0.25	None	None	None	None
m54284U_191109_043049/92801392/ccs	PacBio_Cortex_Rep2	mm10_ERCC_SIRV	chr8	95703056	95714943	+	15	2771	25948	67854	ENSMUSG00000036564.17	ENSMUST00000073139.13	Ndrg4	Ndrg4-202	Known	Known	None	0.30000001192092896	None	None	None	None
m54284U_191109_043049/59508318/ccs	PacBio_Cortex_Rep2	mm10_ERCC_SIRV	chr12	55080504	55113689	+	16	2578	35962	94685	ENSMUSG00000073079.6	ENSMUST00000220578.1	Srp54a	Srp54a-202	Known	Known	None	0.20000000298023224	None	None	None	None
m54284U_191109_043049/142541987/ccs	PacBio_Cortex_Rep2	mm10_ERCC_SIRV	chr12	55080504	55113277	+	16	2166	35962	94685	ENSMUSG00000073079.6	ENSMUST00000220578.1	Srp54a	Srp54a-202	Known	Known	None	0.25	None	None	None	None
m54284U_191109_043049/92865465/ccs	PacBio_Cortex_Rep2	mm10_ERCC_SIRV	chr8	95703056	95714955	+	15	2783	25948	67854	ENSMUSG00000036564.17	ENSMUST00000073139.13	Ndrg4	Ndrg4-202	Known	Known	None	0.10000000149011612	None	None	None	None
m54284U_191212_053548/28443496/ccs	PacBio_Hippocampus_Rep1	mm10_ERCC_SIRV	chr12	55080504	55113275	+	16	2164	35962	94685	ENSMUSG00000073079.6	ENSMUST00000220578.1	Srp54a	Srp54a-202	Known	Known	None	0.25	None	None	None	None
m54284U_191212_053548/73009947/ccs	PacBio_Hippocampus_Rep1	mm10_ERCC_SIRV	chr12	55080504	55113275	+	16	2164	35962	94685	ENSMUSG00000073079.6	ENSMUST00000220578.1	Srp54a	Srp54a-202	Known	Known	None	0.25	None	None	None	None
m54284U_191109_043049/92866911/ccs	PacBio_Cortex_Rep2	mm10_ERCC_SIRV	chr8	95703056	95714955	+	15	2756	25948	67854	ENSMUSG00000036564.17	ENSMUST00000073139.13	Ndrg4	Ndrg4-202	Known	Known	None	0.10000000149011612	None	None	None	None
m54284U_191213_120042/26017995/ccs	PacBio_Hippocampus_Rep2	mm10_ERCC_SIRV	chr12	55080504	55113275	+	16	2164	35962	94685	ENSMUSG00000073079.6	ENSMUST00000220578.1	Srp54a	Srp54a-202	Known	Known	None	0.25	None	None	None	None
m54284U_191213_120042/85853588/ccs	PacBio_Hippocampus_Rep2	mm10_ERCC_SIRV	chr12	55080504	55113275	+	16	2164	35962	94685	ENSMUSG00000073079.6	ENSMUST00000220578.1	Srp54a	Srp54a-202	Known	Known	None	0.25	None	None	None	None
m54284U_191109_043049/92931015/ccs	PacBio_Cortex_Rep2	mm10_ERCC_SIRV	chr8	95703056	95714930	+	15	2758	25948	67854	ENSMUSG00000036564.17	ENSMUST00000073139.13	Ndrg4	Ndrg4-202	Known	Known	None	0.699999988079071	None	None	None	None
m54284U_191213_120042/164627843/ccs	PacBio_Hippocampus_Rep2	mm10_ERCC_SIRV	chr12	55080504	55113278	+	16	2167	35962	94685	ENSMUSG00000073079.6	ENSMUST00000220578.1	Srp54a	Srp54a-202	Known	Known	None	0.20000000298023224	None	None	None	None
m54284U_191212_053548/45026059/ccs	PacBio_Hippocampus_Rep1	mm10_ERCC_SIRV	chr12	55080505	55113276	+	16	2164	35962	94685	ENSMUSG00000073079.6	ENSMUST00000220578.1	Srp54a	Srp54a-202	Known	Known	None	0.25	None	None	None	None
m54284U_191109_043049/93127339/ccs	PacBio_Cortex_Rep2	mm10_ERCC_SIRV	chr8	95703056	95714954	+	15	2782	25948	67854	ENSMUSG00000036564.17	ENSMUST00000073139.13	Ndrg4	Ndrg4-202	Known	Known	None	0.10000000149011612	None	None	None	None
m54284U_191107_221739/124650383/ccs	PacBio_Cortex_Rep1	mm10_ERCC_SIRV	chr12	55080506	55113277	+	16	2164	35962	94685	ENSMUSG00000073079.6	ENSMUST00000220578.1	Srp54a	Srp54a-202	Known	Known	None	0.25	None	None	None	None
m54284U_191107_221739/147653920/ccs	PacBio_Cortex_Rep1	mm10_ERCC_SIRV	chr12	55080506	55113277	+	16	2164	35962	94685	ENSMUSG00000073079.6	ENSMUST00000220578.1	Srp54a	Srp54a-202	Known	Known	None	0.25	None	None	None	None
m54284U_191109_043049/93127392/ccs	PacBio_Cortex_Rep2	mm10_ERCC_SIRV	chr8	95703056	95714955	+	15	2783	25948	67854	ENSMUSG00000036564.17	ENSMUST00000073139.13	Ndrg4	Ndrg4-202	Known	Known	None	0.10000000149011612	None	None	None	None
m54284U_191109_043049/93129379/ccs	PacBio_Cortex_Rep2	mm10_ERCC_SIRV	chr8	95703056	95714955	+	15	2783	25948	67854	ENSMUSG00000036564.17	ENSMUST00000073139.13	Ndrg4	Ndrg4-202	Known	Known	None	0.10000000149011612	None	None	None	None
m54284U_191109_043049/5112018/ccs	PacBio_Cortex_Rep2	mm10_ERCC_SIRV	chr12	55080506	55113277	+	16	2164	35962	94685	ENSMUSG00000073079.6	ENSMUST00000220578.1	Srp54a	Srp54a-202	Known	Known	None	0.25	None	None	None	None
m54284U_191109_043049/28115598/ccs	PacBio_Cortex_Rep2	mm10_ERCC_SIRV	chr12	55080506	55113275	+	16	2162	35962	94685	ENSMUSG00000073079.6	ENSMUST00000220578.1	Srp54a	Srp54a-202	Known	Known	None	0.25	None	None	None	None
m54284U_191109_043049/93390459/ccs	PacBio_Cortex_Rep2	mm10_ERCC_SIRV	chr8	95703056	95714954	+	15	2782	25948	67854	ENSMUSG00000036564.17	ENSMUST00000073139.13	Ndrg4	Ndrg4-202	Known	Known	None	0.10000000149011612	None	None	None	None
m54284U_191109_043049/92015324/ccs	PacBio_Cortex_Rep2	mm10_ERCC_SIRV	chr12	55080506	55113276	+	16	2163	35962	94685	ENSMUSG00000073079.6	ENSMUST00000220578.1	Srp54a	Srp54a-202	Known	Known	None	0.25	None	None	None	None
m54284U_191109_043049/144770811/ccs	PacBio_Cortex_Rep2	mm10_ERCC_SIRV	chr12	55080506	55113277	+	16	2164	35962	94685	ENSMUSG00000073079.6	ENSMUST00000220578.1	Srp54a	Srp54a-202	Known	Known	None	0.25	None	None	None	None
m54284U_191109_043049/93455928/ccs	PacBio_Cortex_Rep2	mm10_ERCC_SIRV	chr8	95703056	95714955	+	15	2783	25948	67854	ENSMUSG00000036564.17	ENSMUST00000073139.13	Ndrg4	Ndrg4-202	Known	Known	None	0.10000000149011612	None	None	None	None
m54284U_191212_053548/46202991/ccs	PacBio_Hippocampus_Rep1	mm10_ERCC_SIRV	chr12	55080506	55113531	+	16	2418	35962	94685	ENSMUSG00000073079.6	ENSMUST00000220578.1	Srp54a	Srp54a-202	Known	Known	None	0.10000000149011612	None	None	None	None
m54284U_191212_053548/60294135/ccs	PacBio_Hippocampus_Rep1	mm10_ERCC_SIRV	chr12	55080506	55113278	+	16	2165	35962	94685	ENSMUSG00000073079.6	ENSMUST00000220578.1	Srp54a	Srp54a-202	Known	Known	None	0.20000000298023224	None	None	None	None
m54284U_191109_043049/93522252/ccs	PacBio_Cortex_Rep2	mm10_ERCC_SIRV	chr8	95703056	95714954	+	15	2782	25948	67854	ENSMUSG00000036564.17	ENSMUST00000073139.13	Ndrg4	Ndrg4-202	Known	Known	None	0.10000000149011612	None	None	None	None
m54284U_191212_053548/83166793/ccs	PacBio_Hippocampus_Rep1	mm10_ERCC_SIRV	chr12	55080506	55113276	+	16	2163	35962	94685	ENSMUSG00000073079.6	ENSMUST00000220578.1	Srp54a	Srp54a-202	Known	Known	None	0.25	None	None	None	None
m54284U_191212_053548/91687194/ccs	PacBio_Hippocampus_Rep1	mm10_ERCC_SIRV	chr12	55080506	55113253	+	16	2140	35962	94685	ENSMUSG00000073079.6	ENSMUST00000220578.1	Srp54a	Srp54a-202	Known	Known	None	0.550000011920929	None	None	None	None
m54284U_191109_043049/93849368/ccs	PacBio_Cortex_Rep2	mm10_ERCC_SIRV	chr8	95703056	95714955	+	15	2783	25948	67854	ENSMUSG00000036564.17	ENSMUST00000073139.13	Ndrg4	Ndrg4-202	Known	Known	None	0.10000000149011612	None	None	None	None
m54284U_191212_053548/109054497/ccs	PacBio_Hippocampus_Rep1	mm10_ERCC_SIRV	chr12	55080506	55113277	+	16	2164	35962	94685	ENSMUSG00000073079.6	ENSMUST00000220578.1	Srp54a	Srp54a-202	Known	Known	None	0.25	None	None	None	None
m54284U_191212_053548/123273349/ccs	PacBio_Hippocampus_Rep1	mm10_ERCC_SIRV	chr12	55080506	55113275	+	16	2162	35962	94685	ENSMUSG00000073079.6	ENSMUST00000220578.1	Srp54a	Srp54a-202	Known	Known	None	0.25	None	None	None	None
m54284U_191109_043049/93913750/ccs	PacBio_Cortex_Rep2	mm10_ERCC_SIRV	chr8	95703056	95714955	+	14	2744	25948	67855	ENSMUSG00000036564.17	ENSMUST00000080666.7	Ndrg4	Ndrg4-203	Known	Known	None	0.10000000149011612	None	None	None	None
m54284U_191212_053548/135072303/ccs	PacBio_Hippocampus_Rep1	mm10_ERCC_SIRV	chr12	55080506	55113266	+	16	2153	35962	94685	ENSMUSG00000073079.6	ENSMUST00000220578.1	Srp54a	Srp54a-202	Known	Known	None	0.3499999940395355	None	None	None	None
m54284U_191212_053548/137430194/ccs	PacBio_Hippocampus_Rep1	mm10_ERCC_SIRV	chr12	55080506	55113277	+	16	2164	35962	94685	ENSMUSG00000073079.6	ENSMUST00000220578.1	Srp54a	Srp54a-202	Known	Known	None	0.25	None	None	None	None
m54284U_191109_043049/94109760/ccs	PacBio_Cortex_Rep2	mm10_ERCC_SIRV	chr8	95703056	95714955	+	15	2783	25948	67854	ENSMUSG00000036564.17	ENSMUST00000073139.13	Ndrg4	Ndrg4-202	Known	Known	None	0.10000000149011612	None	None	None	None
m54284U_191212_053548/147261228/ccs	PacBio_Hippocampus_Rep1	mm10_ERCC_SIRV	chr12	55080506	55113276	+	16	2163	35962	94685	ENSMUSG00000073079.6	ENSMUST00000220578.1	Srp54a	Srp54a-202	Known	Known	None	0.25	None	None	None	None
m54284U_191213_120042/13175134/ccs	PacBio_Hippocampus_Rep2	mm10_ERCC_SIRV	chr12	55080506	55113277	+	16	2164	35962	94685	ENSMUSG00000073079.6	ENSMUST00000220578.1	Srp54a	Srp54a-202	Known	Known	None	0.25	None	None	None	None
m54284U_191109_043049/94176314/ccs	PacBio_Cortex_Rep2	mm10_ERCC_SIRV	chr8	95703056	95714955	+	14	2744	25948	67855	ENSMUSG00000036564.17	ENSMUST00000080666.7	Ndrg4	Ndrg4-203	Known	Known	None	0.10000000149011612	None	None	None	None
m54284U_191213_120042/36700406/ccs	PacBio_Hippocampus_Rep2	mm10_ERCC_SIRV	chr12	55080506	55113276	+	16	2163	35962	94685	ENSMUSG00000073079.6	ENSMUST00000220578.1	Srp54a	Srp54a-202	Known	Known	None	0.25	None	None	None	None
m54284U_191213_120042/38994191/ccs	PacBio_Hippocampus_Rep2	mm10_ERCC_SIRV	chr12	55080506	55113234	+	16	2121	35962	94685	ENSMUSG00000073079.6	ENSMUST00000220578.1	Srp54a	Srp54a-202	Known	Known	None	0.4000000059604645	None	None	None	None
m54284U_191109_043049/94309052/ccs	PacBio_Cortex_Rep2	mm10_ERCC_SIRV	chr8	95703056	95714955	+	15	2783	25948	67854	ENSMUSG00000036564.17	ENSMUST00000073139.13	Ndrg4	Ndrg4-202	Known	Known	None	0.10000000149011612	None	None	None	None
m54284U_191213_120042/50595581/ccs	PacBio_Hippocampus_Rep2	mm10_ERCC_SIRV	chr12	55080506	55113276	+	16	2163	35962	94685	ENSMUSG00000073079.6	ENSMUST00000220578.1	Srp54a	Srp54a-202	Known	Known	None	0.25	None	None	None	None
m54284U_191213_120042/147982210/ccs	PacBio_Hippocampus_Rep2	mm10_ERCC_SIRV	chr12	55080506	55113275	+	16	2156	35962	94685	ENSMUSG00000073079.6	ENSMUST00000220578.1	Srp54a	Srp54a-202	Known	Known	None	0.25	None	None	None	None
m54284U_191109_043049/94832798/ccs	PacBio_Cortex_Rep2	mm10_ERCC_SIRV	chr8	95703056	95714930	+	15	2743	25948	67854	ENSMUSG00000036564.17	ENSMUST00000073139.13	Ndrg4	Ndrg4-202	Known	Known	None	0.699999988079071	None	None	None	None
m54284U_191213_120042/157354220/ccs	PacBio_Hippocampus_Rep2	mm10_ERCC_SIRV	chr12	55080506	55113276	+	16	2163	35962	94685	ENSMUSG00000073079.6	ENSMUST00000220578.1	Srp54a	Srp54a-202	Known	Known	None	0.25	None	None	None	None
m54284U_191213_120042/160367054/ccs	PacBio_Hippocampus_Rep2	mm10_ERCC_SIRV	chr12	55080506	55113276	+	16	2163	35962	94685	ENSMUSG00000073079.6	ENSMUST00000220578.1	Srp54a	Srp54a-202	Known	Known	None	0.25	None	None	None	None
m54284U_191109_043049/94896322/ccs	PacBio_Cortex_Rep2	mm10_ERCC_SIRV	chr8	95703056	95714954	+	15	2782	25948	67854	ENSMUSG00000036564.17	ENSMUST00000073139.13	Ndrg4	Ndrg4-202	Known	Known	None	0.10000000149011612	None	None	None	None
m54284U_191213_120042/163382338/ccs	PacBio_Hippocampus_Rep2	mm10_ERCC_SIRV	chr12	55080506	55113278	+	16	2165	35962	94685	ENSMUSG00000073079.6	ENSMUST00000220578.1	Srp54a	Srp54a-202	Known	Known	None	0.20000000298023224	None	None	None	None
m54284U_191213_120042/175573159/ccs	PacBio_Hippocampus_Rep2	mm10_ERCC_SIRV	chr12	55080506	55113694	+	16	2581	35962	94685	ENSMUSG00000073079.6	ENSMUST00000220578.1	Srp54a	Srp54a-202	Known	Known	None	0.15000000596046448	None	None	None	None
m54284U_191109_043049/94898582/ccs	PacBio_Cortex_Rep2	mm10_ERCC_SIRV	chr8	95703056	95714954	+	15	2782	25948	67854	ENSMUSG00000036564.17	ENSMUST00000073139.13	Ndrg4	Ndrg4-202	Known	Known	None	0.10000000149011612	None	None	None	None
m54284U_191107_221739/3801721/ccs	PacBio_Cortex_Rep1	mm10_ERCC_SIRV	chr12	55080507	55113276	+	16	2162	35962	94685	ENSMUSG00000073079.6	ENSMUST00000220578.1	Srp54a	Srp54a-202	Known	Known	None	0.25	None	None	None	None
m54284U_191107_221739/4063561/ccs	PacBio_Cortex_Rep1	mm10_ERCC_SIRV	chr12	55080507	55113276	+	16	2162	35962	94685	ENSMUSG00000073079.6	ENSMUST00000220578.1	Srp54a	Srp54a-202	Known	Known	None	0.25	None	None	None	None
m54284U_191107_221739/12125521/ccs	PacBio_Cortex_Rep1	mm10_ERCC_SIRV	chr12	55080507	55113275	+	16	2161	35962	94685	ENSMUSG00000073079.6	ENSMUST00000220578.1	Srp54a	Srp54a-202	Known	Known	None	0.25	None	None	None	None
m54284U_191109_043049/95027294/ccs	PacBio_Cortex_Rep2	mm10_ERCC_SIRV	chr8	95703056	95714952	+	15	2780	25948	67854	ENSMUSG00000036564.17	ENSMUST00000073139.13	Ndrg4	Ndrg4-202	Known	Known	None	0.05000000074505806	None	None	None	None
m54284U_191107_221739/46006745/ccs	PacBio_Cortex_Rep1	mm10_ERCC_SIRV	chr12	55080507	55113276	+	16	2162	35962	94685	ENSMUSG00000073079.6	ENSMUST00000220578.1	Srp54a	Srp54a-202	Known	Known	None	0.25	None	None	None	None
m54284U_191107_221739/52166750/ccs	PacBio_Cortex_Rep1	mm10_ERCC_SIRV	chr12	55080507	55113277	+	16	2163	35962	94685	ENSMUSG00000073079.6	ENSMUST00000220578.1	Srp54a	Srp54a-202	Known	Known	None	0.25	None	None	None	None
m54284U_191109_043049/95094269/ccs	PacBio_Cortex_Rep2	mm10_ERCC_SIRV	chr8	95703056	95714954	+	15	2768	25948	632275	ENSMUSG00000036564.17	ENCODEMT000632275	Ndrg4	ENCODEMT000632275	Known	NIC	None	0.10000000149011612	None	None	None	None
m54284U_191107_221739/62456429/ccs	PacBio_Cortex_Rep1	mm10_ERCC_SIRV	chr12	55080507	55113533	+	16	2419	35962	94685	ENSMUSG00000073079.6	ENSMUST00000220578.1	Srp54a	Srp54a-202	Known	Known	None	0.10000000149011612	None	None	None	None
m54284U_191107_221739/85196914/ccs	PacBio_Cortex_Rep1	mm10_ERCC_SIRV	chr12	55080507	55113275	+	16	2161	35962	94685	ENSMUSG00000073079.6	ENSMUST00000220578.1	Srp54a	Srp54a-202	Known	Known	None	0.25	None	None	None	None
m54284U_191109_043049/95158760/ccs	PacBio_Cortex_Rep2	mm10_ERCC_SIRV	chr8	95703056	95714957	+	15	2780	25948	631857	ENSMUSG00000036564.17	ENCODEMT000631857	Ndrg4	ENCODEMT000631857	Known	NIC	None	0.10000000149011612	None	None	None	None
m54284U_191107_221739/85854926/ccs	PacBio_Cortex_Rep1	mm10_ERCC_SIRV	chr12	55080507	55113272	+	16	2158	35962	94685	ENSMUSG00000073079.6	ENSMUST00000220578.1	Srp54a	Srp54a-202	Known	Known	None	0.3499999940395355	None	None	None	None
m54284U_191107_221739/94636550/ccs	PacBio_Cortex_Rep1	mm10_ERCC_SIRV	chr12	55080507	55113275	+	16	2155	35962	94685	ENSMUSG00000073079.6	ENSMUST00000220578.1	Srp54a	Srp54a-202	Known	Known	None	0.25	None	None	None	None
m54284U_191109_043049/95357512/ccs	PacBio_Cortex_Rep2	mm10_ERCC_SIRV	chr8	95703056	95714954	+	15	2782	25948	67854	ENSMUSG00000036564.17	ENSMUST00000073139.13	Ndrg4	Ndrg4-202	Known	Known	None	0.10000000149011612	None	None	None	None
m54284U_191107_221739/122947570/ccs	PacBio_Cortex_Rep1	mm10_ERCC_SIRV	chr12	55080507	55113184	+	16	2070	35962	94685	ENSMUSG00000073079.6	ENSMUST00000220578.1	Srp54a	Srp54a-202	Known	Known	None	0.4000000059604645	None	None	None	None
m54284U_191107_221739/127402797/ccs	PacBio_Cortex_Rep1	mm10_ERCC_SIRV	chr12	55080507	55113691	+	16	2577	35962	94685	ENSMUSG00000073079.6	ENSMUST00000220578.1	Srp54a	Srp54a-202	Known	Known	None	0.15000000596046448	None	None	None	None
m54284U_191109_043049/95421525/ccs	PacBio_Cortex_Rep2	mm10_ERCC_SIRV	chr8	95703056	95714954	+	15	2782	25948	67854	ENSMUSG00000036564.17	ENSMUST00000073139.13	Ndrg4	Ndrg4-202	Known	Known	None	0.10000000149011612	None	None	None	None
m54284U_191107_221739/130025982/ccs	PacBio_Cortex_Rep1	mm10_ERCC_SIRV	chr12	55080507	55113277	+	16	2163	35962	94685	ENSMUSG00000073079.6	ENSMUST00000220578.1	Srp54a	Srp54a-202	Known	Known	None	0.25	None	None	None	None
m54284U_191107_221739/172164357/ccs	PacBio_Cortex_Rep1	mm10_ERCC_SIRV	chr12	55080507	55113271	+	16	2157	35962	94685	ENSMUSG00000073079.6	ENSMUST00000220578.1	Srp54a	Srp54a-202	Known	Known	None	0.3499999940395355	None	None	None	None
m54284U_191109_043049/95422360/ccs	PacBio_Cortex_Rep2	mm10_ERCC_SIRV	chr8	95703056	95714957	+	15	2785	25948	67854	ENSMUSG00000036564.17	ENSMUST00000073139.13	Ndrg4	Ndrg4-202	Known	Known	None	0.10000000149011612	None	None	None	None
m54284U_191109_043049/9503341/ccs	PacBio_Cortex_Rep2	mm10_ERCC_SIRV	chr12	55080507	55113277	+	16	2163	35962	94685	ENSMUSG00000073079.6	ENSMUST00000220578.1	Srp54a	Srp54a-202	Known	Known	None	0.25	None	None	None	None
m54284U_191109_043049/10815042/ccs	PacBio_Cortex_Rep2	mm10_ERCC_SIRV	chr12	55080507	55113277	+	16	2163	35962	94685	ENSMUSG00000073079.6	ENSMUST00000220578.1	Srp54a	Srp54a-202	Known	Known	None	0.25	None	None	None	None
m54284U_191109_043049/17302902/ccs	PacBio_Cortex_Rep2	mm10_ERCC_SIRV	chr12	55080507	55113275	+	16	2161	35962	94685	ENSMUSG00000073079.6	ENSMUST00000220578.1	Srp54a	Srp54a-202	Known	Known	None	0.25	None	None	None	None
m54284U_191109_043049/95617816/ccs	PacBio_Cortex_Rep2	mm10_ERCC_SIRV	chr8	95703056	95714954	+	15	2791	25948	67854	ENSMUSG00000036564.17	ENSMUST00000073139.13	Ndrg4	Ndrg4-202	Known	Known	None	0.10000000149011612	None	None	None	None
m54284U_191109_043049/21890778/ccs	PacBio_Cortex_Rep2	mm10_ERCC_SIRV	chr12	55080507	55113277	+	16	2163	35962	94685	ENSMUSG00000073079.6	ENSMUST00000220578.1	Srp54a	Srp54a-202	Known	Known	None	0.25	None	None	None	None
m54284U_191109_043049/95684221/ccs	PacBio_Cortex_Rep2	mm10_ERCC_SIRV	chr8	95703056	95714930	+	15	2758	25948	67854	ENSMUSG00000036564.17	ENSMUST00000073139.13	Ndrg4	Ndrg4-202	Known	Known	None	0.699999988079071	None	None	None	None
m54284U_191109_043049/25428518/ccs	PacBio_Cortex_Rep2	mm10_ERCC_SIRV	chr12	55080539	55113274	+	14	1980	35962	632272	ENSMUSG00000073079.6	ENCODEMT000632272	Srp54a	ENCODEMT000632272	Known	NIC	None	0.25	None	None	None	None
m54284U_191109_043049/26151478/ccs	PacBio_Cortex_Rep2	mm10_ERCC_SIRV	chr12	55080507	55113275	+	16	2161	35962	94685	ENSMUSG00000073079.6	ENSMUST00000220578.1	Srp54a	Srp54a-202	Known	Known	None	0.25	None	None	None	None
m54284U_191109_043049/27395084/ccs	PacBio_Cortex_Rep2	mm10_ERCC_SIRV	chr12	55080507	55113277	+	16	2163	35962	94685	ENSMUSG00000073079.6	ENSMUST00000220578.1	Srp54a	Srp54a-202	Known	Known	None	0.25	None	None	None	None
m54284U_191109_043049/95816148/ccs	PacBio_Cortex_Rep2	mm10_ERCC_SIRV	chr8	95703056	95714956	+	15	2784	25948	67854	ENSMUSG00000036564.17	ENSMUST00000073139.13	Ndrg4	Ndrg4-202	Known	Known	None	0.05000000074505806	None	None	None	None
m54284U_191109_043049/33360045/ccs	PacBio_Cortex_Rep2	mm10_ERCC_SIRV	chr12	55080507	55113276	+	16	2162	35962	94685	ENSMUSG00000073079.6	ENSMUST00000220578.1	Srp54a	Srp54a-202	Known	Known	None	0.25	None	None	None	None
m54284U_191109_043049/33620966/ccs	PacBio_Cortex_Rep2	mm10_ERCC_SIRV	chr12	55080507	55113277	+	16	2163	35962	94685	ENSMUSG00000073079.6	ENSMUST00000220578.1	Srp54a	Srp54a-202	Known	Known	None	0.25	None	None	None	None
m54284U_191109_043049/96273390/ccs	PacBio_Cortex_Rep2	mm10_ERCC_SIRV	chr8	95703056	95714957	+	15	2785	25948	67854	ENSMUSG00000036564.17	ENSMUST00000073139.13	Ndrg4	Ndrg4-202	Known	Known	None	0.10000000149011612	None	None	None	None
m54284U_191109_043049/34800968/ccs	PacBio_Cortex_Rep2	mm10_ERCC_SIRV	chr12	55080507	55113526	+	16	2412	35962	94685	ENSMUSG00000073079.6	ENSMUST00000220578.1	Srp54a	Srp54a-202	Known	Known	None	0.10000000149011612	None	None	None	None
m54284U_191109_043049/63506779/ccs	PacBio_Cortex_Rep2	mm10_ERCC_SIRV	chr12	55080507	55113275	+	16	2161	35962	94685	ENSMUSG00000073079.6	ENSMUST00000220578.1	Srp54a	Srp54a-202	Known	Known	None	0.25	None	None	None	None
m54284U_191109_043049/96338953/ccs	PacBio_Cortex_Rep2	mm10_ERCC_SIRV	chr8	95703056	95714954	+	15	2782	25948	67854	ENSMUSG00000036564.17	ENSMUST00000073139.13	Ndrg4	Ndrg4-202	Known	Known	None	0.10000000149011612	None	None	None	None
m54284U_191109_043049/66455346/ccs	PacBio_Cortex_Rep2	mm10_ERCC_SIRV	chr12	55080507	55113277	+	16	2163	35962	94685	ENSMUSG00000073079.6	ENSMUST00000220578.1	Srp54a	Srp54a-202	Known	Known	None	0.25	None	None	None	None
m54284U_191109_043049/71172857/ccs	PacBio_Cortex_Rep2	mm10_ERCC_SIRV	chr12	55080507	55113277	+	16	2163	35962	94685	ENSMUSG00000073079.6	ENSMUST00000220578.1	Srp54a	Srp54a-202	Known	Known	None	0.25	None	None	None	None
m54284U_191109_043049/96469486/ccs	PacBio_Cortex_Rep2	mm10_ERCC_SIRV	chr8	95703056	95714955	+	15	2783	25948	67854	ENSMUSG00000036564.17	ENSMUST00000073139.13	Ndrg4	Ndrg4-202	Known	Known	None	0.10000000149011612	None	None	None	None
m54284U_191109_043049/80151796/ccs	PacBio_Cortex_Rep2	mm10_ERCC_SIRV	chr12	55080507	55113275	+	16	2161	35962	94685	ENSMUSG00000073079.6	ENSMUST00000220578.1	Srp54a	Srp54a-202	Known	Known	None	0.25	None	None	None	None
m54284U_191109_043049/90113649/ccs	PacBio_Cortex_Rep2	mm10_ERCC_SIRV	chr12	55080507	55113277	+	16	2163	35962	94685	ENSMUSG00000073079.6	ENSMUST00000220578.1	Srp54a	Srp54a-202	Known	Known	None	0.25	None	None	None	None
m54284U_191109_043049/96536221/ccs	PacBio_Cortex_Rep2	mm10_ERCC_SIRV	chr8	95703056	95714954	+	15	2782	25948	67854	ENSMUSG00000036564.17	ENSMUST00000073139.13	Ndrg4	Ndrg4-202	Known	Known	None	0.10000000149011612	None	None	None	None
m54284U_191109_043049/96930027/ccs	PacBio_Cortex_Rep2	mm10_ERCC_SIRV	chr12	55080507	55113277	+	16	2163	35962	94685	ENSMUSG00000073079.6	ENSMUST00000220578.1	Srp54a	Srp54a-202	Known	Known	None	0.25	None	None	None	None
m54284U_191109_043049/138021073/ccs	PacBio_Cortex_Rep2	mm10_ERCC_SIRV	chr12	55080507	55113274	+	16	2160	35962	94685	ENSMUSG00000073079.6	ENSMUST00000220578.1	Srp54a	Srp54a-202	Known	Known	None	0.25	None	None	None	None
m54284U_191109_043049/96600087/ccs	PacBio_Cortex_Rep2	mm10_ERCC_SIRV	chr8	95703056	95714954	+	15	2782	25948	67854	ENSMUSG00000036564.17	ENSMUST00000073139.13	Ndrg4	Ndrg4-202	Known	Known	None	0.10000000149011612	None	None	None	None
m54284U_191109_043049/146670452/ccs	PacBio_Cortex_Rep2	mm10_ERCC_SIRV	chr12	55080507	55113275	+	16	2161	35962	94685	ENSMUSG00000073079.6	ENSMUST00000220578.1	Srp54a	Srp54a-202	Known	Known	None	0.25	None	None	None	None
m54284U_191109_043049/148506249/ccs	PacBio_Cortex_Rep2	mm10_ERCC_SIRV	chr12	55080507	55113275	+	16	2161	35962	94685	ENSMUSG00000073079.6	ENSMUST00000220578.1	Srp54a	Srp54a-202	Known	Known	None	0.25	None	None	None	None
m54284U_191109_043049/96667188/ccs	PacBio_Cortex_Rep2	mm10_ERCC_SIRV	chr8	95703056	95714954	+	15	2782	25948	67854	ENSMUSG00000036564.17	ENSMUST00000073139.13	Ndrg4	Ndrg4-202	Known	Known	None	0.10000000149011612	None	None	None	None
m54284U_191109_043049/149881490/ccs	PacBio_Cortex_Rep2	mm10_ERCC_SIRV	chr12	55080507	55113277	+	16	2163	35962	94685	ENSMUSG00000073079.6	ENSMUST00000220578.1	Srp54a	Srp54a-202	Known	Known	None	0.25	None	None	None	None
m54284U_191109_043049/151193103/ccs	PacBio_Cortex_Rep2	mm10_ERCC_SIRV	chr12	55080507	55113276	+	16	2162	35962	94685	ENSMUSG00000073079.6	ENSMUST00000220578.1	Srp54a	Srp54a-202	Known	Known	None	0.25	None	None	None	None
m54284U_191109_043049/96668265/ccs	PacBio_Cortex_Rep2	mm10_ERCC_SIRV	chr8	95703056	95714955	+	15	2783	25948	67854	ENSMUSG00000036564.17	ENSMUST00000073139.13	Ndrg4	Ndrg4-202	Known	Known	None	0.10000000149011612	None	None	None	None
m54284U_191109_043049/157681071/ccs	PacBio_Cortex_Rep2	mm10_ERCC_SIRV	chr12	55080507	55113276	+	16	2162	35962	94685	ENSMUSG00000073079.6	ENSMUST00000220578.1	Srp54a	Srp54a-202	Known	Known	None	0.25	None	None	None	None
m54284U_191109_043049/168231883/ccs	PacBio_Cortex_Rep2	mm10_ERCC_SIRV	chr12	55080507	55113277	+	16	2163	35962	94685	ENSMUSG00000073079.6	ENSMUST00000220578.1	Srp54a	Srp54a-202	Known	Known	None	0.25	None	None	None	None
m54284U_191109_043049/97059898/ccs	PacBio_Cortex_Rep2	mm10_ERCC_SIRV	chr8	95703056	95714955	+	15	2783	25948	67854	ENSMUSG00000036564.17	ENSMUST00000073139.13	Ndrg4	Ndrg4-202	Known	Known	None	0.10000000149011612	None	None	None	None
m54284U_191109_043049/174589030/ccs	PacBio_Cortex_Rep2	mm10_ERCC_SIRV	chr12	55080507	55113275	+	16	2161	35962	94685	ENSMUSG00000073079.6	ENSMUST00000220578.1	Srp54a	Srp54a-202	Known	Known	None	0.25	None	None	None	None
m54284U_191212_053548/11733179/ccs	PacBio_Hippocampus_Rep1	mm10_ERCC_SIRV	chr12	55080507	55113275	+	16	2161	35962	94685	ENSMUSG00000073079.6	ENSMUST00000220578.1	Srp54a	Srp54a-202	Known	Known	None	0.25	None	None	None	None
m54284U_191109_043049/97255464/ccs	PacBio_Cortex_Rep2	mm10_ERCC_SIRV	chr8	95703056	95714937	+	15	2765	25948	67854	ENSMUSG00000036564.17	ENSMUST00000073139.13	Ndrg4	Ndrg4-202	Known	Known	None	0.550000011920929	None	None	None	None
m54284U_191212_053548/23660050/ccs	PacBio_Hippocampus_Rep1	mm10_ERCC_SIRV	chr12	55080533	55113274	+	16	2158	35962	632274	ENSMUSG00000073079.6	ENCODEMT000632274	Srp54a	ENCODEMT000632274	Known	NNC	None	0.25	None	None	None	None
m54284U_191212_053548/24708067/ccs	PacBio_Hippocampus_Rep1	mm10_ERCC_SIRV	chr12	55080507	55113276	+	16	2162	35962	94685	ENSMUSG00000073079.6	ENSMUST00000220578.1	Srp54a	Srp54a-202	Known	Known	None	0.25	None	None	None	None
m54284U_191109_043049/97387228/ccs	PacBio_Cortex_Rep2	mm10_ERCC_SIRV	chr8	95703056	95714955	+	15	2783	25948	67854	ENSMUSG00000036564.17	ENSMUST00000073139.13	Ndrg4	Ndrg4-202	Known	Known	None	0.10000000149011612	None	None	None	None
m54284U_191212_053548/100270288/ccs	PacBio_Hippocampus_Rep1	mm10_ERCC_SIRV	chr12	55080507	55113276	+	16	2162	35962	94685	ENSMUSG00000073079.6	ENSMUST00000220578.1	Srp54a	Srp54a-202	Known	Known	None	0.25	None	None	None	None
m54284U_191212_053548/146998412/ccs	PacBio_Hippocampus_Rep1	mm10_ERCC_SIRV	chr12	55080507	55113276	+	16	2162	35962	94685	ENSMUSG00000073079.6	ENSMUST00000220578.1	Srp54a	Srp54a-202	Known	Known	None	0.25	None	None	None	None
m54284U_191109_043049/97649602/ccs	PacBio_Cortex_Rep2	mm10_ERCC_SIRV	chr8	95703056	95714930	+	14	2719	25948	67855	ENSMUSG00000036564.17	ENSMUST00000080666.7	Ndrg4	Ndrg4-203	Known	Known	None	0.699999988079071	None	None	None	None
m54284U_191212_053548/157944630/ccs	PacBio_Hippocampus_Rep1	mm10_ERCC_SIRV	chr12	55080507	55113253	+	16	2139	35962	94685	ENSMUSG00000073079.6	ENSMUST00000220578.1	Srp54a	Srp54a-202	Known	Known	None	0.550000011920929	None	None	None	None
m54284U_191212_053548/166988301/ccs	PacBio_Hippocampus_Rep1	mm10_ERCC_SIRV	chr12	55080507	55113271	+	16	2157	35962	94685	ENSMUSG00000073079.6	ENSMUST00000220578.1	Srp54a	Srp54a-202	Known	Known	None	0.3499999940395355	None	None	None	None
m54284U_191109_043049/97714739/ccs	PacBio_Cortex_Rep2	mm10_ERCC_SIRV	chr8	95703056	95714954	+	15	2776	25948	67854	ENSMUSG00000036564.17	ENSMUST00000073139.13	Ndrg4	Ndrg4-202	Known	Known	None	0.10000000149011612	None	None	None	None
m54284U_191213_120042/4522428/ccs	PacBio_Hippocampus_Rep2	mm10_ERCC_SIRV	chr12	55080507	55113274	+	16	2160	35962	94685	ENSMUSG00000073079.6	ENSMUST00000220578.1	Srp54a	Srp54a-202	Known	Known	None	0.25	None	None	None	None
m54284U_191213_120042/22742548/ccs	PacBio_Hippocampus_Rep2	mm10_ERCC_SIRV	chr12	55080507	55113276	+	16	2162	35962	94685	ENSMUSG00000073079.6	ENSMUST00000220578.1	Srp54a	Srp54a-202	Known	Known	None	0.25	None	None	None	None
m54284U_191109_043049/97780243/ccs	PacBio_Cortex_Rep2	mm10_ERCC_SIRV	chr8	95703056	95714955	+	15	2783	25948	67854	ENSMUSG00000036564.17	ENSMUST00000073139.13	Ndrg4	Ndrg4-202	Known	Known	None	0.10000000149011612	None	None	None	None
m54284U_191213_120042/28117584/ccs	PacBio_Hippocampus_Rep2	mm10_ERCC_SIRV	chr12	55080507	55113273	+	16	2159	35962	94685	ENSMUSG00000073079.6	ENSMUST00000220578.1	Srp54a	Srp54a-202	Known	Known	None	0.30000001192092896	None	None	None	None
m54284U_191213_120042/29295054/ccs	PacBio_Hippocampus_Rep2	mm10_ERCC_SIRV	chr12	55080507	55113275	+	16	2161	35962	94685	ENSMUSG00000073079.6	ENSMUST00000220578.1	Srp54a	Srp54a-202	Known	Known	None	0.25	None	None	None	None
m54284U_191109_043049/97781145/ccs	PacBio_Cortex_Rep2	mm10_ERCC_SIRV	chr8	95703056	95714930	+	15	2758	25948	67854	ENSMUSG00000036564.17	ENSMUST00000073139.13	Ndrg4	Ndrg4-202	Known	Known	None	0.699999988079071	None	None	None	None
m54284U_191213_120042/47056762/ccs	PacBio_Hippocampus_Rep2	mm10_ERCC_SIRV	chr12	55080507	55113690	+	16	2576	35962	94685	ENSMUSG00000073079.6	ENSMUST00000220578.1	Srp54a	Srp54a-202	Known	Known	None	0.20000000298023224	None	None	None	None
m54284U_191213_120042/51644586/ccs	PacBio_Hippocampus_Rep2	mm10_ERCC_SIRV	chr12	55080507	55113276	+	16	2162	35962	94685	ENSMUSG00000073079.6	ENSMUST00000220578.1	Srp54a	Srp54a-202	Known	Known	None	0.25	None	None	None	None
m54284U_191109_043049/97845762/ccs	PacBio_Cortex_Rep2	mm10_ERCC_SIRV	chr8	95703056	95714954	+	15	2782	25948	67854	ENSMUSG00000036564.17	ENSMUST00000073139.13	Ndrg4	Ndrg4-202	Known	Known	None	0.10000000149011612	None	None	None	None
m54284U_191213_120042/52234146/ccs	PacBio_Hippocampus_Rep2	mm10_ERCC_SIRV	chr12	55080507	55113272	+	16	2158	35962	94685	ENSMUSG00000073079.6	ENSMUST00000220578.1	Srp54a	Srp54a-202	Known	Known	None	0.3499999940395355	None	None	None	None
m54284U_191213_120042/75367329/ccs	PacBio_Hippocampus_Rep2	mm10_ERCC_SIRV	chr12	55080507	55113276	+	16	2162	35962	94685	ENSMUSG00000073079.6	ENSMUST00000220578.1	Srp54a	Srp54a-202	Known	Known	None	0.25	None	None	None	None
m54284U_191109_043049/97847379/ccs	PacBio_Cortex_Rep2	mm10_ERCC_SIRV	chr8	95703056	95714954	+	14	2753	25948	67855	ENSMUSG00000036564.17	ENSMUST00000080666.7	Ndrg4	Ndrg4-203	Known	Known	None	0.10000000149011612	None	None	None	None
m54284U_191213_120042/81920061/ccs	PacBio_Hippocampus_Rep2	mm10_ERCC_SIRV	chr12	55080507	55113267	+	16	2153	35962	94685	ENSMUSG00000073079.6	ENSMUST00000220578.1	Srp54a	Srp54a-202	Known	Known	None	0.30000001192092896	None	None	None	None
m54284U_191213_120042/94046356/ccs	PacBio_Hippocampus_Rep2	mm10_ERCC_SIRV	chr12	55080507	55113276	+	16	2162	35962	94685	ENSMUSG00000073079.6	ENSMUST00000220578.1	Srp54a	Srp54a-202	Known	Known	None	0.25	None	None	None	None
m54284U_191109_043049/97976881/ccs	PacBio_Cortex_Rep2	mm10_ERCC_SIRV	chr8	95703056	95714954	+	15	2782	25948	67854	ENSMUSG00000036564.17	ENSMUST00000073139.13	Ndrg4	Ndrg4-202	Known	Known	None	0.10000000149011612	None	None	None	None
m54284U_191213_120042/96338377/ccs	PacBio_Hippocampus_Rep2	mm10_ERCC_SIRV	chr12	55080507	55113275	+	16	2161	35962	94685	ENSMUSG00000073079.6	ENSMUST00000220578.1	Srp54a	Srp54a-202	Known	Known	None	0.25	None	None	None	None
m54284U_191213_120042/96534813/ccs	PacBio_Hippocampus_Rep2	mm10_ERCC_SIRV	chr12	55080507	55113278	+	16	2164	35962	94685	ENSMUSG00000073079.6	ENSMUST00000220578.1	Srp54a	Srp54a-202	Known	Known	None	0.20000000298023224	None	None	None	None
m54284U_191109_043049/98304809/ccs	PacBio_Cortex_Rep2	mm10_ERCC_SIRV	chr8	95703056	95714955	+	14	2744	25948	67855	ENSMUSG00000036564.17	ENSMUST00000080666.7	Ndrg4	Ndrg4-203	Known	Known	None	0.10000000149011612	None	None	None	None
m54284U_191213_120042/101451267/ccs	PacBio_Hippocampus_Rep2	mm10_ERCC_SIRV	chr12	55080507	55113531	+	16	2417	35962	94685	ENSMUSG00000073079.6	ENSMUST00000220578.1	Srp54a	Srp54a-202	Known	Known	None	0.10000000149011612	None	None	None	None
m54284U_191213_120042/107283110/ccs	PacBio_Hippocampus_Rep2	mm10_ERCC_SIRV	chr12	55080507	55113276	+	16	2162	35962	94685	ENSMUSG00000073079.6	ENSMUST00000220578.1	Srp54a	Srp54a-202	Known	Known	None	0.25	None	None	None	None
m54284U_191109_043049/98634149/ccs	PacBio_Cortex_Rep2	mm10_ERCC_SIRV	chr8	95703056	95714955	+	15	2783	25948	67854	ENSMUSG00000036564.17	ENSMUST00000073139.13	Ndrg4	Ndrg4-202	Known	Known	None	0.10000000149011612	None	None	None	None
m54284U_191213_120042/111609771/ccs	PacBio_Hippocampus_Rep2	mm10_ERCC_SIRV	chr12	55080507	55113277	+	16	2163	35962	94685	ENSMUSG00000073079.6	ENSMUST00000220578.1	Srp54a	Srp54a-202	Known	Known	None	0.25	None	None	None	None
m54284U_191213_120042/125045491/ccs	PacBio_Hippocampus_Rep2	mm10_ERCC_SIRV	chr12	55080507	55113276	+	16	2162	35962	94685	ENSMUSG00000073079.6	ENSMUST00000220578.1	Srp54a	Srp54a-202	Known	Known	None	0.25	None	None	None	None
m54284U_191109_043049/98830773/ccs	PacBio_Cortex_Rep2	mm10_ERCC_SIRV	chr8	95703056	95714930	+	15	2758	25948	67854	ENSMUSG00000036564.17	ENSMUST00000073139.13	Ndrg4	Ndrg4-202	Known	Known	None	0.699999988079071	None	None	None	None
m54284U_191213_120042/139068992/ccs	PacBio_Hippocampus_Rep2	mm10_ERCC_SIRV	chr12	55080507	55113272	+	16	2158	35962	94685	ENSMUSG00000073079.6	ENSMUST00000220578.1	Srp54a	Srp54a-202	Known	Known	None	0.3499999940395355	None	None	None	None
m54284U_191213_120042/142216020/ccs	PacBio_Hippocampus_Rep2	mm10_ERCC_SIRV	chr12	55080507	55113275	+	16	2161	35962	94685	ENSMUSG00000073079.6	ENSMUST00000220578.1	Srp54a	Srp54a-202	Known	Known	None	0.25	None	None	None	None
m54284U_191109_043049/98831069/ccs	PacBio_Cortex_Rep2	mm10_ERCC_SIRV	chr8	95703056	95714953	+	15	2781	25948	67854	ENSMUSG00000036564.17	ENSMUST00000073139.13	Ndrg4	Ndrg4-202	Known	Known	None	0.05000000074505806	None	None	None	None
m54284U_191213_120042/157944373/ccs	PacBio_Hippocampus_Rep2	mm10_ERCC_SIRV	chr12	55080507	55113277	+	16	2163	35962	94685	ENSMUSG00000073079.6	ENSMUST00000220578.1	Srp54a	Srp54a-202	Known	Known	None	0.25	None	None	None	None
m54284U_191213_120042/162925367/ccs	PacBio_Hippocampus_Rep2	mm10_ERCC_SIRV	chr12	55080507	55113277	+	16	2163	35962	94685	ENSMUSG00000073079.6	ENSMUST00000220578.1	Srp54a	Srp54a-202	Known	Known	None	0.25	None	None	None	None
m54284U_191109_043049/98894055/ccs	PacBio_Cortex_Rep2	mm10_ERCC_SIRV	chr8	95703056	95714928	+	15	2756	25948	67854	ENSMUSG00000036564.17	ENSMUST00000073139.13	Ndrg4	Ndrg4-202	Known	Known	None	0.699999988079071	None	None	None	None
m54284U_191107_221739/15664821/ccs	PacBio_Cortex_Rep1	mm10_ERCC_SIRV	chr12	55080508	55113696	+	16	2581	35962	94685	ENSMUSG00000073079.6	ENSMUST00000220578.1	Srp54a	Srp54a-202	Known	Known	None	0.25	None	None	None	None
m54284U_191107_221739/15729052/ccs	PacBio_Cortex_Rep1	mm10_ERCC_SIRV	chr12	55080508	55113530	+	16	2415	35962	94685	ENSMUSG00000073079.6	ENSMUST00000220578.1	Srp54a	Srp54a-202	Known	Known	None	0.10000000149011612	None	None	None	None
m54284U_191109_043049/99287228/ccs	PacBio_Cortex_Rep2	mm10_ERCC_SIRV	chr8	95703056	95714930	+	15	2758	25948	67854	ENSMUSG00000036564.17	ENSMUST00000073139.13	Ndrg4	Ndrg4-202	Known	Known	None	0.699999988079071	None	None	None	None
m54284U_191107_221739/17171511/ccs	PacBio_Cortex_Rep1	mm10_ERCC_SIRV	chr12	55080508	55113277	+	16	2162	35962	94685	ENSMUSG00000073079.6	ENSMUST00000220578.1	Srp54a	Srp54a-202	Known	Known	None	0.25	None	None	None	None
m54284U_191107_221739/33227544/ccs	PacBio_Cortex_Rep1	mm10_ERCC_SIRV	chr12	55080508	55113685	+	16	2570	35962	94685	ENSMUSG00000073079.6	ENSMUST00000220578.1	Srp54a	Srp54a-202	Known	Known	None	0.15000000596046448	None	None	None	None
m54284U_191107_221739/84083297/ccs	PacBio_Cortex_Rep1	mm10_ERCC_SIRV	chr12	55080508	55113270	+	16	2155	35962	94685	ENSMUSG00000073079.6	ENSMUST00000220578.1	Srp54a	Srp54a-202	Known	Known	None	0.3499999940395355	None	None	None	None
m54284U_191109_043049/99287753/ccs	PacBio_Cortex_Rep2	mm10_ERCC_SIRV	chr8	95703056	95714954	+	15	2782	25948	67854	ENSMUSG00000036564.17	ENSMUST00000073139.13	Ndrg4	Ndrg4-202	Known	Known	None	0.10000000149011612	None	None	None	None
m54284U_191107_221739/112657168/ccs	PacBio_Cortex_Rep1	mm10_ERCC_SIRV	chr12	55080508	55113277	+	16	2162	35962	94685	ENSMUSG00000073079.6	ENSMUST00000220578.1	Srp54a	Srp54a-202	Known	Known	None	0.25	None	None	None	None
m54284U_191107_221739/120849874/ccs	PacBio_Cortex_Rep1	mm10_ERCC_SIRV	chr12	55080508	55113270	+	16	2155	35962	94685	ENSMUSG00000073079.6	ENSMUST00000220578.1	Srp54a	Srp54a-202	Known	Known	None	0.3499999940395355	None	None	None	None
m54284U_191109_043049/99287839/ccs	PacBio_Cortex_Rep2	mm10_ERCC_SIRV	chr8	95703056	95714928	+	15	2756	25948	67854	ENSMUSG00000036564.17	ENSMUST00000073139.13	Ndrg4	Ndrg4-202	Known	Known	None	0.699999988079071	None	None	None	None
m54284U_191107_221739/126354904/ccs	PacBio_Cortex_Rep1	mm10_ERCC_SIRV	chr12	55080508	55113276	+	16	2161	35962	94685	ENSMUSG00000073079.6	ENSMUST00000220578.1	Srp54a	Srp54a-202	Known	Known	None	0.25	None	None	None	None
m54284U_191107_221739/138019537/ccs	PacBio_Cortex_Rep1	mm10_ERCC_SIRV	chr12	55080508	55113277	+	16	2162	35962	94685	ENSMUSG00000073079.6	ENSMUST00000220578.1	Srp54a	Srp54a-202	Known	Known	None	0.25	None	None	None	None
m54284U_191109_043049/99289860/ccs	PacBio_Cortex_Rep2	mm10_ERCC_SIRV	chr8	95703056	95714955	+	14	2744	25948	67855	ENSMUSG00000036564.17	ENSMUST00000080666.7	Ndrg4	Ndrg4-203	Known	Known	None	0.10000000149011612	None	None	None	None
m54284U_191107_221739/143788680/ccs	PacBio_Cortex_Rep1	mm10_ERCC_SIRV	chr12	55080508	55113277	+	16	2162	35962	94685	ENSMUSG00000073079.6	ENSMUST00000220578.1	Srp54a	Srp54a-202	Known	Known	None	0.25	None	None	None	None
m54284U_191107_221739/154732376/ccs	PacBio_Cortex_Rep1	mm10_ERCC_SIRV	chr12	55080508	55113275	+	16	2160	35962	94685	ENSMUSG00000073079.6	ENSMUST00000220578.1	Srp54a	Srp54a-202	Known	Known	None	0.25	None	None	None	None
m54284U_191109_043049/99615120/ccs	PacBio_Cortex_Rep2	mm10_ERCC_SIRV	chr8	95703056	95714955	+	15	2783	25948	67854	ENSMUSG00000036564.17	ENSMUST00000073139.13	Ndrg4	Ndrg4-202	Known	Known	None	0.10000000149011612	None	None	None	None
m54284U_191107_221739/163973491/ccs	PacBio_Cortex_Rep1	mm10_ERCC_SIRV	chr12	55080508	55113275	+	16	2160	35962	94685	ENSMUSG00000073079.6	ENSMUST00000220578.1	Srp54a	Srp54a-202	Known	Known	None	0.25	None	None	None	None
m54284U_191109_043049/16190163/ccs	PacBio_Cortex_Rep2	mm10_ERCC_SIRV	chr12	55080508	55113272	+	16	2157	35962	94685	ENSMUSG00000073079.6	ENSMUST00000220578.1	Srp54a	Srp54a-202	Known	Known	None	0.3499999940395355	None	None	None	None
m54284U_191109_043049/99682448/ccs	PacBio_Cortex_Rep2	mm10_ERCC_SIRV	chr8	95703056	95714954	+	15	2782	25948	67854	ENSMUSG00000036564.17	ENSMUST00000073139.13	Ndrg4	Ndrg4-202	Known	Known	None	0.10000000149011612	None	None	None	None
m54284U_191109_043049/28836924/ccs	PacBio_Cortex_Rep2	mm10_ERCC_SIRV	chr12	55080508	55113275	+	16	2160	35962	94685	ENSMUSG00000073079.6	ENSMUST00000220578.1	Srp54a	Srp54a-202	Known	Known	None	0.25	None	None	None	None
m54284U_191109_043049/63507155/ccs	PacBio_Cortex_Rep2	mm10_ERCC_SIRV	chr12	55080508	55113276	+	16	2161	35962	94685	ENSMUSG00000073079.6	ENSMUST00000220578.1	Srp54a	Srp54a-202	Known	Known	None	0.25	None	None	None	None
m54284U_191109_043049/99748653/ccs	PacBio_Cortex_Rep2	mm10_ERCC_SIRV	chr8	95703056	95714930	+	15	2758	25948	67854	ENSMUSG00000036564.17	ENSMUST00000073139.13	Ndrg4	Ndrg4-202	Known	Known	None	0.699999988079071	None	None	None	None
m54284U_191109_043049/80807164/ccs	PacBio_Cortex_Rep2	mm10_ERCC_SIRV	chr12	55080508	55113276	+	16	2161	35962	94685	ENSMUSG00000073079.6	ENSMUST00000220578.1	Srp54a	Srp54a-202	Known	Known	None	0.25	None	None	None	None
m54284U_191109_043049/104006554/ccs	PacBio_Cortex_Rep2	mm10_ERCC_SIRV	chr12	55080508	55113277	+	16	2162	35962	94685	ENSMUSG00000073079.6	ENSMUST00000220578.1	Srp54a	Srp54a-202	Known	Known	None	0.25	None	None	None	None
m54284U_191109_043049/99811893/ccs	PacBio_Cortex_Rep2	mm10_ERCC_SIRV	chr8	95703056	95714955	+	15	2783	25948	67854	ENSMUSG00000036564.17	ENSMUST00000073139.13	Ndrg4	Ndrg4-202	Known	Known	None	0.10000000149011612	None	None	None	None
m54284U_191109_043049/104860150/ccs	PacBio_Cortex_Rep2	mm10_ERCC_SIRV	chr12	55080508	55113275	+	16	2160	35962	94685	ENSMUSG00000073079.6	ENSMUST00000220578.1	Srp54a	Srp54a-202	Known	Known	None	0.25	None	None	None	None
m54284U_191109_043049/139986908/ccs	PacBio_Cortex_Rep2	mm10_ERCC_SIRV	chr12	55080508	55113277	+	16	2162	35962	94685	ENSMUSG00000073079.6	ENSMUST00000220578.1	Srp54a	Srp54a-202	Known	Known	None	0.25	None	None	None	None
m54284U_191109_043049/99811976/ccs	PacBio_Cortex_Rep2	mm10_ERCC_SIRV	chr8	95703056	95714952	+	15	2780	25948	67854	ENSMUSG00000036564.17	ENSMUST00000073139.13	Ndrg4	Ndrg4-202	Known	Known	None	0.05000000074505806	None	None	None	None
m54284U_191109_043049/152175610/ccs	PacBio_Cortex_Rep2	mm10_ERCC_SIRV	chr12	55080508	55113694	+	16	2579	35962	94685	ENSMUSG00000073079.6	ENSMUST00000220578.1	Srp54a	Srp54a-202	Known	Known	None	0.15000000596046448	None	None	None	None
m54284U_191109_043049/152635935/ccs	PacBio_Cortex_Rep2	mm10_ERCC_SIRV	chr12	55080508	55113274	+	16	2159	35962	94685	ENSMUSG00000073079.6	ENSMUST00000220578.1	Srp54a	Srp54a-202	Known	Known	None	0.25	None	None	None	None
m54284U_191109_043049/99878700/ccs	PacBio_Cortex_Rep2	mm10_ERCC_SIRV	chr8	95703056	95714930	+	15	2758	25948	67854	ENSMUSG00000036564.17	ENSMUST00000073139.13	Ndrg4	Ndrg4-202	Known	Known	None	0.699999988079071	None	None	None	None
m54284U_191109_043049/160498017/ccs	PacBio_Cortex_Rep2	mm10_ERCC_SIRV	chr12	55080508	55113277	+	16	2162	35962	94685	ENSMUSG00000073079.6	ENSMUST00000220578.1	Srp54a	Srp54a-202	Known	Known	None	0.25	None	None	None	None
m54284U_191109_043049/164102709/ccs	PacBio_Cortex_Rep2	mm10_ERCC_SIRV	chr12	55080508	55113277	+	16	2162	35962	94685	ENSMUSG00000073079.6	ENSMUST00000220578.1	Srp54a	Srp54a-202	Known	Known	None	0.25	None	None	None	None
m54284U_191109_043049/100008986/ccs	PacBio_Cortex_Rep2	mm10_ERCC_SIRV	chr8	95703056	95714955	+	15	2783	25948	67854	ENSMUSG00000036564.17	ENSMUST00000073139.13	Ndrg4	Ndrg4-202	Known	Known	None	0.10000000149011612	None	None	None	None
m54284U_191212_053548/8586536/ccs	PacBio_Hippocampus_Rep1	mm10_ERCC_SIRV	chr12	55080508	55113275	+	16	2160	35962	94685	ENSMUSG00000073079.6	ENSMUST00000220578.1	Srp54a	Srp54a-202	Known	Known	None	0.25	None	None	None	None
m54284U_191212_053548/32441319/ccs	PacBio_Hippocampus_Rep1	mm10_ERCC_SIRV	chr12	55080508	55113277	+	16	2162	35962	94685	ENSMUSG00000073079.6	ENSMUST00000220578.1	Srp54a	Srp54a-202	Known	Known	None	0.25	None	None	None	None
m54284U_191109_043049/100205852/ccs	PacBio_Cortex_Rep2	mm10_ERCC_SIRV	chr8	95703056	95714955	+	15	2783	25948	67854	ENSMUSG00000036564.17	ENSMUST00000073139.13	Ndrg4	Ndrg4-202	Known	Known	None	0.10000000149011612	None	None	None	None
m54284U_191212_053548/59965771/ccs	PacBio_Hippocampus_Rep1	mm10_ERCC_SIRV	chr12	55080508	55113277	+	16	2162	35962	94685	ENSMUSG00000073079.6	ENSMUST00000220578.1	Srp54a	Srp54a-202	Known	Known	None	0.25	None	None	None	None
m54284U_191212_053548/67306476/ccs	PacBio_Hippocampus_Rep1	mm10_ERCC_SIRV	chr12	55080508	55113276	+	16	2161	35962	94685	ENSMUSG00000073079.6	ENSMUST00000220578.1	Srp54a	Srp54a-202	Known	Known	None	0.25	None	None	None	None
m54284U_191109_043049/100271543/ccs	PacBio_Cortex_Rep2	mm10_ERCC_SIRV	chr8	95703056	95714930	+	15	2758	25948	67854	ENSMUSG00000036564.17	ENSMUST00000073139.13	Ndrg4	Ndrg4-202	Known	Known	None	0.699999988079071	None	None	None	None
m54284U_191212_053548/93260385/ccs	PacBio_Hippocampus_Rep1	mm10_ERCC_SIRV	chr12	55080508	55113275	+	16	2160	35962	94685	ENSMUSG00000073079.6	ENSMUST00000220578.1	Srp54a	Srp54a-202	Known	Known	None	0.25	None	None	None	None
m54284U_191212_053548/96534563/ccs	PacBio_Hippocampus_Rep1	mm10_ERCC_SIRV	chr12	55080508	55113277	+	16	2162	35962	94685	ENSMUSG00000073079.6	ENSMUST00000220578.1	Srp54a	Srp54a-202	Known	Known	None	0.25	None	None	None	None
m54284U_191109_043049/100272586/ccs	PacBio_Cortex_Rep2	mm10_ERCC_SIRV	chr8	95703056	95714930	+	15	2758	25948	67854	ENSMUSG00000036564.17	ENSMUST00000073139.13	Ndrg4	Ndrg4-202	Known	Known	None	0.699999988079071	None	None	None	None
m54284U_191212_053548/96993962/ccs	PacBio_Hippocampus_Rep1	mm10_ERCC_SIRV	chr12	55080508	55113275	+	16	2160	35962	94685	ENSMUSG00000073079.6	ENSMUST00000220578.1	Srp54a	Srp54a-202	Known	Known	None	0.25	None	None	None	None
m54284U_191212_053548/107022587/ccs	PacBio_Hippocampus_Rep1	mm10_ERCC_SIRV	chr12	55080508	55113276	+	16	2161	35962	94685	ENSMUSG00000073079.6	ENSMUST00000220578.1	Srp54a	Srp54a-202	Known	Known	None	0.25	None	None	None	None
m54284U_191109_043049/100336588/ccs	PacBio_Cortex_Rep2	mm10_ERCC_SIRV	chr8	95703056	95714955	+	15	2783	25948	67854	ENSMUSG00000036564.17	ENSMUST00000073139.13	Ndrg4	Ndrg4-202	Known	Known	None	0.10000000149011612	None	None	None	None
m54284U_191212_053548/119931961/ccs	PacBio_Hippocampus_Rep1	mm10_ERCC_SIRV	chr12	55080508	55113277	+	16	2162	35962	94685	ENSMUSG00000073079.6	ENSMUST00000220578.1	Srp54a	Srp54a-202	Known	Known	None	0.25	None	None	None	None
m54284U_191212_053548/129696718/ccs	PacBio_Hippocampus_Rep1	mm10_ERCC_SIRV	chr12	55080508	55113272	+	16	2157	35962	94685	ENSMUSG00000073079.6	ENSMUST00000220578.1	Srp54a	Srp54a-202	Known	Known	None	0.3499999940395355	None	None	None	None
m54284U_191109_043049/100599629/ccs	PacBio_Cortex_Rep2	mm10_ERCC_SIRV	chr8	95703056	95714954	+	15	2782	25948	67854	ENSMUSG00000036564.17	ENSMUST00000073139.13	Ndrg4	Ndrg4-202	Known	Known	None	0.10000000149011612	None	None	None	None
m54284U_191212_053548/130221828/ccs	PacBio_Hippocampus_Rep1	mm10_ERCC_SIRV	chr12	55080508	55113277	+	16	2162	35962	94685	ENSMUSG00000073079.6	ENSMUST00000220578.1	Srp54a	Srp54a-202	Known	Known	None	0.25	None	None	None	None
m54284U_191212_053548/151980531/ccs	PacBio_Hippocampus_Rep1	mm10_ERCC_SIRV	chr12	55080508	55113272	+	16	2157	35962	94685	ENSMUSG00000073079.6	ENSMUST00000220578.1	Srp54a	Srp54a-202	Known	Known	None	0.3499999940395355	None	None	None	None
m54284U_191212_053548/161940853/ccs	PacBio_Hippocampus_Rep1	mm10_ERCC_SIRV	chr12	55080508	55113275	+	16	2160	35962	94685	ENSMUSG00000073079.6	ENSMUST00000220578.1	Srp54a	Srp54a-202	Known	Known	None	0.25	None	None	None	None
m54284U_191109_043049/100600656/ccs	PacBio_Cortex_Rep2	mm10_ERCC_SIRV	chr8	95703056	95714957	+	15	2785	25948	67854	ENSMUSG00000036564.17	ENSMUST00000073139.13	Ndrg4	Ndrg4-202	Known	Known	None	0.10000000149011612	None	None	None	None
m54284U_191212_053548/162660430/ccs	PacBio_Hippocampus_Rep1	mm10_ERCC_SIRV	chr12	55080508	55113278	+	16	2163	35962	94685	ENSMUSG00000073079.6	ENSMUST00000220578.1	Srp54a	Srp54a-202	Known	Known	None	0.20000000298023224	None	None	None	None
m54284U_191213_120042/4981989/ccs	PacBio_Hippocampus_Rep2	mm10_ERCC_SIRV	chr12	55080508	55113272	+	16	2157	35962	94685	ENSMUSG00000073079.6	ENSMUST00000220578.1	Srp54a	Srp54a-202	Known	Known	None	0.3499999940395355	None	None	None	None
m54284U_191109_043049/100664261/ccs	PacBio_Cortex_Rep2	mm10_ERCC_SIRV	chr8	95703056	95714955	+	15	2783	25948	67854	ENSMUSG00000036564.17	ENSMUST00000073139.13	Ndrg4	Ndrg4-202	Known	Known	None	0.10000000149011612	None	None	None	None
m54284U_191213_120042/7471164/ccs	PacBio_Hippocampus_Rep2	mm10_ERCC_SIRV	chr12	55080508	55113277	+	16	2162	35962	94685	ENSMUSG00000073079.6	ENSMUST00000220578.1	Srp54a	Srp54a-202	Known	Known	None	0.25	None	None	None	None
m54284U_191213_120042/20120541/ccs	PacBio_Hippocampus_Rep2	mm10_ERCC_SIRV	chr12	55080508	55113689	+	16	2574	35962	94685	ENSMUSG00000073079.6	ENSMUST00000220578.1	Srp54a	Srp54a-202	Known	Known	None	0.20000000298023224	None	None	None	None
m54284U_191109_043049/100731133/ccs	PacBio_Cortex_Rep2	mm10_ERCC_SIRV	chr8	95703056	95714953	+	15	2781	25948	67854	ENSMUSG00000036564.17	ENSMUST00000073139.13	Ndrg4	Ndrg4-202	Known	Known	None	0.05000000074505806	None	None	None	None
m54284U_191213_120042/21301922/ccs	PacBio_Hippocampus_Rep2	mm10_ERCC_SIRV	chr12	55080508	55113277	+	16	2162	35962	94685	ENSMUSG00000073079.6	ENSMUST00000220578.1	Srp54a	Srp54a-202	Known	Known	None	0.25	None	None	None	None
m54284U_191213_120042/49481951/ccs	PacBio_Hippocampus_Rep2	mm10_ERCC_SIRV	chr12	55080508	55113277	+	16	2162	35962	94685	ENSMUSG00000073079.6	ENSMUST00000220578.1	Srp54a	Srp54a-202	Known	Known	None	0.25	None	None	None	None
m54284U_191109_043049/101057698/ccs	PacBio_Cortex_Rep2	mm10_ERCC_SIRV	chr8	95703056	95714930	+	15	2758	25948	67854	ENSMUSG00000036564.17	ENSMUST00000073139.13	Ndrg4	Ndrg4-202	Known	Known	None	0.699999988079071	None	None	None	None
m54284U_191213_120042/52169252/ccs	PacBio_Hippocampus_Rep2	mm10_ERCC_SIRV	chr12	55080508	55113275	+	16	2160	35962	94685	ENSMUSG00000073079.6	ENSMUST00000220578.1	Srp54a	Srp54a-202	Known	Known	None	0.25	None	None	None	None
m54284U_191213_120042/58395135/ccs	PacBio_Hippocampus_Rep2	mm10_ERCC_SIRV	chr12	55080508	55113277	+	16	2162	35962	94685	ENSMUSG00000073079.6	ENSMUST00000220578.1	Srp54a	Srp54a-202	Known	Known	None	0.25	None	None	None	None
m54284U_191109_043049/101123431/ccs	PacBio_Cortex_Rep2	mm10_ERCC_SIRV	chr8	95703056	95714954	+	15	2782	25948	67854	ENSMUSG00000036564.17	ENSMUST00000073139.13	Ndrg4	Ndrg4-202	Known	Known	None	0.10000000149011612	None	None	None	None
m54284U_191213_120042/58787520/ccs	PacBio_Hippocampus_Rep2	mm10_ERCC_SIRV	chr12	55080508	55113277	+	16	2154	35962	94685	ENSMUSG00000073079.6	ENSMUST00000220578.1	Srp54a	Srp54a-202	Known	Known	None	0.25	None	None	None	None
m54284U_191213_120042/63570444/ccs	PacBio_Hippocampus_Rep2	mm10_ERCC_SIRV	chr12	55080508	55113276	+	16	2161	35962	94685	ENSMUSG00000073079.6	ENSMUST00000220578.1	Srp54a	Srp54a-202	Known	Known	None	0.25	None	None	None	None
m54284U_191109_043049/101255580/ccs	PacBio_Cortex_Rep2	mm10_ERCC_SIRV	chr8	95703056	95714955	+	15	2783	25948	67854	ENSMUSG00000036564.17	ENSMUST00000073139.13	Ndrg4	Ndrg4-202	Known	Known	None	0.10000000149011612	None	None	None	None
m54284U_191213_120042/65537944/ccs	PacBio_Hippocampus_Rep2	mm10_ERCC_SIRV	chr12	55080508	55113276	+	16	2161	35962	94685	ENSMUSG00000073079.6	ENSMUST00000220578.1	Srp54a	Srp54a-202	Known	Known	None	0.25	None	None	None	None
m54284U_191213_120042/69077035/ccs	PacBio_Hippocampus_Rep2	mm10_ERCC_SIRV	chr12	55080508	55113272	+	16	2157	35962	94685	ENSMUSG00000073079.6	ENSMUST00000220578.1	Srp54a	Srp54a-202	Known	Known	None	0.3499999940395355	None	None	None	None
m54284U_191109_043049/101450418/ccs	PacBio_Cortex_Rep2	mm10_ERCC_SIRV	chr8	95703056	95714957	+	15	2785	25948	67854	ENSMUSG00000036564.17	ENSMUST00000073139.13	Ndrg4	Ndrg4-202	Known	Known	None	0.10000000149011612	None	None	None	None
m54284U_191213_120042/83951758/ccs	PacBio_Hippocampus_Rep2	mm10_ERCC_SIRV	chr12	55080508	55113270	+	16	2155	35962	94685	ENSMUSG00000073079.6	ENSMUST00000220578.1	Srp54a	Srp54a-202	Known	Known	None	0.3499999940395355	None	None	None	None
m54284U_191213_120042/98830107/ccs	PacBio_Hippocampus_Rep2	mm10_ERCC_SIRV	chr12	55080508	55113533	+	16	2418	35962	94685	ENSMUSG00000073079.6	ENSMUST00000220578.1	Srp54a	Srp54a-202	Known	Known	None	0.10000000149011612	None	None	None	None
m54284U_191109_043049/101515739/ccs	PacBio_Cortex_Rep2	mm10_ERCC_SIRV	chr8	95703056	95714928	+	15	2756	25948	67854	ENSMUSG00000036564.17	ENSMUST00000073139.13	Ndrg4	Ndrg4-202	Known	Known	None	0.699999988079071	None	None	None	None
m54284U_191213_120042/106105290/ccs	PacBio_Hippocampus_Rep2	mm10_ERCC_SIRV	chr12	55080508	55113277	+	16	2162	35962	94685	ENSMUSG00000073079.6	ENSMUST00000220578.1	Srp54a	Srp54a-202	Known	Known	None	0.25	None	None	None	None
m54284U_191213_120042/120848390/ccs	PacBio_Hippocampus_Rep2	mm10_ERCC_SIRV	chr12	55080508	55113277	+	16	2162	35962	94685	ENSMUSG00000073079.6	ENSMUST00000220578.1	Srp54a	Srp54a-202	Known	Known	None	0.25	None	None	None	None
m54284U_191109_043049/101516255/ccs	PacBio_Cortex_Rep2	mm10_ERCC_SIRV	chr8	95703056	95714937	+	15	2765	25948	67854	ENSMUSG00000036564.17	ENSMUST00000073139.13	Ndrg4	Ndrg4-202	Known	Known	None	0.550000011920929	None	None	None	None
m54284U_191213_120042/129959454/ccs	PacBio_Hippocampus_Rep2	mm10_ERCC_SIRV	chr12	55080508	55113272	+	16	2157	35962	94685	ENSMUSG00000073079.6	ENSMUST00000220578.1	Srp54a	Srp54a-202	Known	Known	None	0.3499999940395355	None	None	None	None
m54284U_191213_120042/140050535/ccs	PacBio_Hippocampus_Rep2	mm10_ERCC_SIRV	chr12	55080508	55113269	+	16	2154	35962	94685	ENSMUSG00000073079.6	ENSMUST00000220578.1	Srp54a	Srp54a-202	Known	Known	None	0.30000001192092896	None	None	None	None
m54284U_191109_043049/101582722/ccs	PacBio_Cortex_Rep2	mm10_ERCC_SIRV	chr8	95703056	95714955	+	15	2783	25948	67854	ENSMUSG00000036564.17	ENSMUST00000073139.13	Ndrg4	Ndrg4-202	Known	Known	None	0.10000000149011612	None	None	None	None
m54284U_191213_120042/146147826/ccs	PacBio_Hippocampus_Rep2	mm10_ERCC_SIRV	chr12	55080508	55113275	+	16	2160	35962	94685	ENSMUSG00000073079.6	ENSMUST00000220578.1	Srp54a	Srp54a-202	Known	Known	None	0.25	None	None	None	None
m54284U_191213_120042/173736577/ccs	PacBio_Hippocampus_Rep2	mm10_ERCC_SIRV	chr12	55080508	55113277	+	16	2162	35962	94685	ENSMUSG00000073079.6	ENSMUST00000220578.1	Srp54a	Srp54a-202	Known	Known	None	0.25	None	None	None	None
m54284U_191109_043049/101582842/ccs	PacBio_Cortex_Rep2	mm10_ERCC_SIRV	chr8	95703063	95714944	+	15	2748	25948	632230	ENSMUSG00000036564.17	ENCODEMT000632230	Ndrg4	ENCODEMT000632230	Known	NIC	None	0.5	None	None	None	None
m54284U_191213_120042/176292351/ccs	PacBio_Hippocampus_Rep2	mm10_ERCC_SIRV	chr12	55080508	55113698	+	16	2583	35962	94685	ENSMUSG00000073079.6	ENSMUST00000220578.1	Srp54a	Srp54a-202	Known	Known	None	0.20000000298023224	None	None	None	None
m54284U_191107_221739/13501725/ccs	PacBio_Cortex_Rep1	mm10_ERCC_SIRV	chr12	55080509	55113156	+	16	2040	35962	94685	ENSMUSG00000073079.6	ENSMUST00000220578.1	Srp54a	Srp54a-202	Known	Known	None	0.25	None	None	None	None
m54284U_191109_043049/101909104/ccs	PacBio_Cortex_Rep2	mm10_ERCC_SIRV	chr8	95703056	95714954	+	15	2782	25948	67854	ENSMUSG00000036564.17	ENSMUST00000073139.13	Ndrg4	Ndrg4-202	Known	Known	None	0.10000000149011612	None	None	None	None
m54284U_191107_221739/15991094/ccs	PacBio_Cortex_Rep1	mm10_ERCC_SIRV	chr12	55080509	55113276	+	16	2160	35962	94685	ENSMUSG00000073079.6	ENSMUST00000220578.1	Srp54a	Srp54a-202	Known	Known	None	0.25	None	None	None	None
m54284U_191107_221739/28837127/ccs	PacBio_Cortex_Rep1	mm10_ERCC_SIRV	chr12	55080509	55113271	+	16	2155	35962	94685	ENSMUSG00000073079.6	ENSMUST00000220578.1	Srp54a	Srp54a-202	Known	Known	None	0.3499999940395355	None	None	None	None
m54284U_191109_043049/102171278/ccs	PacBio_Cortex_Rep2	mm10_ERCC_SIRV	chr8	95703056	95714955	+	15	2783	25948	67854	ENSMUSG00000036564.17	ENSMUST00000073139.13	Ndrg4	Ndrg4-202	Known	Known	None	0.10000000149011612	None	None	None	None
m54284U_191107_221739/48628071/ccs	PacBio_Cortex_Rep1	mm10_ERCC_SIRV	chr12	55080509	55113277	+	16	2161	35962	94685	ENSMUSG00000073079.6	ENSMUST00000220578.1	Srp54a	Srp54a-202	Known	Known	None	0.25	None	None	None	None
m54284U_191107_221739/74974743/ccs	PacBio_Cortex_Rep1	mm10_ERCC_SIRV	chr12	55080509	55113275	+	16	2159	35962	94685	ENSMUSG00000073079.6	ENSMUST00000220578.1	Srp54a	Srp54a-202	Known	Known	None	0.25	None	None	None	None
m54284U_191109_043049/102564554/ccs	PacBio_Cortex_Rep2	mm10_ERCC_SIRV	chr8	95703056	95714930	+	15	2758	25948	67854	ENSMUSG00000036564.17	ENSMUST00000073139.13	Ndrg4	Ndrg4-202	Known	Known	None	0.699999988079071	None	None	None	None
m54284U_191107_221739/77924519/ccs	PacBio_Cortex_Rep1	mm10_ERCC_SIRV	chr12	55080509	55113272	+	16	2156	35962	94685	ENSMUSG00000073079.6	ENSMUST00000220578.1	Srp54a	Srp54a-202	Known	Known	None	0.3499999940395355	None	None	None	None
m54284U_191107_221739/153485740/ccs	PacBio_Cortex_Rep1	mm10_ERCC_SIRV	chr12	55080509	55113694	+	16	2578	35962	94685	ENSMUSG00000073079.6	ENSMUST00000220578.1	Srp54a	Srp54a-202	Known	Known	None	0.15000000596046448	None	None	None	None
m54284U_191109_043049/102566411/ccs	PacBio_Cortex_Rep2	mm10_ERCC_SIRV	chr8	95703056	95714954	+	15	2782	25948	67854	ENSMUSG00000036564.17	ENSMUST00000073139.13	Ndrg4	Ndrg4-202	Known	Known	None	0.10000000149011612	None	None	None	None
m54284U_191107_221739/164693479/ccs	PacBio_Cortex_Rep1	mm10_ERCC_SIRV	chr12	55080509	55113277	+	16	2161	35962	94685	ENSMUSG00000073079.6	ENSMUST00000220578.1	Srp54a	Srp54a-202	Known	Known	None	0.25	None	None	None	None
m54284U_191107_221739/176750881/ccs	PacBio_Cortex_Rep1	mm10_ERCC_SIRV	chr12	55080509	55113277	+	16	2161	35962	94685	ENSMUSG00000073079.6	ENSMUST00000220578.1	Srp54a	Srp54a-202	Known	Known	None	0.25	None	None	None	None
m54284U_191109_043049/102893836/ccs	PacBio_Cortex_Rep2	mm10_ERCC_SIRV	chr8	95703056	95714955	+	14	2744	25948	67855	ENSMUSG00000036564.17	ENSMUST00000080666.7	Ndrg4	Ndrg4-203	Known	Known	None	0.10000000149011612	None	None	None	None
m54284U_191109_043049/40109453/ccs	PacBio_Cortex_Rep2	mm10_ERCC_SIRV	chr12	55080509	55113276	+	16	2160	35962	94685	ENSMUSG00000073079.6	ENSMUST00000220578.1	Srp54a	Srp54a-202	Known	Known	None	0.25	None	None	None	None
m54284U_191109_043049/43648651/ccs	PacBio_Cortex_Rep2	mm10_ERCC_SIRV	chr12	55080509	55113275	+	16	2159	35962	94685	ENSMUSG00000073079.6	ENSMUST00000220578.1	Srp54a	Srp54a-202	Known	Known	None	0.25	None	None	None	None
m54284U_191109_043049/103090781/ccs	PacBio_Cortex_Rep2	mm10_ERCC_SIRV	chr8	95703056	95714953	+	15	2781	25948	67854	ENSMUSG00000036564.17	ENSMUST00000073139.13	Ndrg4	Ndrg4-202	Known	Known	None	0.05000000074505806	None	None	None	None
m54284U_191109_043049/46399576/ccs	PacBio_Cortex_Rep2	mm10_ERCC_SIRV	chr12	55080509	55113690	+	16	2574	35962	94685	ENSMUSG00000073079.6	ENSMUST00000220578.1	Srp54a	Srp54a-202	Known	Known	None	0.20000000298023224	None	None	None	None
m54284U_191109_043049/58001008/ccs	PacBio_Cortex_Rep2	mm10_ERCC_SIRV	chr12	55080509	55113277	+	16	2161	35962	94685	ENSMUSG00000073079.6	ENSMUST00000220578.1	Srp54a	Srp54a-202	Known	Known	None	0.25	None	None	None	None
m54284U_191109_043049/103156513/ccs	PacBio_Cortex_Rep2	mm10_ERCC_SIRV	chr8	95703056	95714955	+	15	2783	25948	67854	ENSMUSG00000036564.17	ENSMUST00000073139.13	Ndrg4	Ndrg4-202	Known	Known	None	0.10000000149011612	None	None	None	None
m54284U_191109_043049/59836002/ccs	PacBio_Cortex_Rep2	mm10_ERCC_SIRV	chr12	55080509	55113275	+	16	2159	35962	94685	ENSMUSG00000073079.6	ENSMUST00000220578.1	Srp54a	Srp54a-202	Known	Known	None	0.25	None	None	None	None
m54284U_191109_043049/68158832/ccs	PacBio_Cortex_Rep2	mm10_ERCC_SIRV	chr12	55080509	55113277	+	16	2161	35962	94685	ENSMUSG00000073079.6	ENSMUST00000220578.1	Srp54a	Srp54a-202	Known	Known	None	0.25	None	None	None	None
m54284U_191109_043049/73664884/ccs	PacBio_Cortex_Rep2	mm10_ERCC_SIRV	chr12	55080509	55113263	+	16	2147	35962	94685	ENSMUSG00000073079.6	ENSMUST00000220578.1	Srp54a	Srp54a-202	Known	Known	None	0.4000000059604645	None	None	None	None
m54284U_191109_043049/103286682/ccs	PacBio_Cortex_Rep2	mm10_ERCC_SIRV	chr8	95703056	95714955	+	15	2783	25948	67854	ENSMUSG00000036564.17	ENSMUST00000073139.13	Ndrg4	Ndrg4-202	Known	Known	None	0.10000000149011612	None	None	None	None
m54284U_191109_043049/74514532/ccs	PacBio_Cortex_Rep2	mm10_ERCC_SIRV	chr12	55080509	55113277	+	16	2161	35962	94685	ENSMUSG00000073079.6	ENSMUST00000220578.1	Srp54a	Srp54a-202	Known	Known	None	0.25	None	None	None	None
m54284U_191109_043049/90310703/ccs	PacBio_Cortex_Rep2	mm10_ERCC_SIRV	chr12	55080509	55113277	+	16	2161	35962	94685	ENSMUSG00000073079.6	ENSMUST00000220578.1	Srp54a	Srp54a-202	Known	Known	None	0.25	None	None	None	None
m54284U_191109_043049/103350912/ccs	PacBio_Cortex_Rep2	mm10_ERCC_SIRV	chr8	95703056	95714954	+	15	2782	25948	67854	ENSMUSG00000036564.17	ENSMUST00000073139.13	Ndrg4	Ndrg4-202	Known	Known	None	0.10000000149011612	None	None	None	None
m54284U_191109_043049/91882113/ccs	PacBio_Cortex_Rep2	mm10_ERCC_SIRV	chr12	55080509	55113277	+	16	2161	35962	94685	ENSMUSG00000073079.6	ENSMUST00000220578.1	Srp54a	Srp54a-202	Known	Known	None	0.25	None	None	None	None
m54284U_191109_043049/110298231/ccs	PacBio_Cortex_Rep2	mm10_ERCC_SIRV	chr12	55080509	55113277	+	16	2161	35962	94685	ENSMUSG00000073079.6	ENSMUST00000220578.1	Srp54a	Srp54a-202	Known	Known	None	0.25	None	None	None	None
m54284U_191109_043049/103612752/ccs	PacBio_Cortex_Rep2	mm10_ERCC_SIRV	chr8	95703056	95714954	+	15	2782	25948	67854	ENSMUSG00000036564.17	ENSMUST00000073139.13	Ndrg4	Ndrg4-202	Known	Known	None	0.10000000149011612	None	None	None	None
m54284U_191109_043049/124061967/ccs	PacBio_Cortex_Rep2	mm10_ERCC_SIRV	chr12	55080509	55113521	+	16	2405	35962	94685	ENSMUSG00000073079.6	ENSMUST00000220578.1	Srp54a	Srp54a-202	Known	Known	None	0.20000000298023224	None	None	None	None
m54284U_191109_043049/135727917/ccs	PacBio_Cortex_Rep2	mm10_ERCC_SIRV	chr12	55080509	55113271	+	16	2155	35962	94685	ENSMUSG00000073079.6	ENSMUST00000220578.1	Srp54a	Srp54a-202	Known	Known	None	0.3499999940395355	None	None	None	None
m54284U_191109_043049/103745595/ccs	PacBio_Cortex_Rep2	mm10_ERCC_SIRV	chr8	95703056	95714930	+	15	2758	25948	67854	ENSMUSG00000036564.17	ENSMUST00000073139.13	Ndrg4	Ndrg4-202	Known	Known	None	0.699999988079071	None	None	None	None
m54284U_191109_043049/137300162/ccs	PacBio_Cortex_Rep2	mm10_ERCC_SIRV	chr12	55080509	55113270	+	16	2154	35962	94685	ENSMUSG00000073079.6	ENSMUST00000220578.1	Srp54a	Srp54a-202	Known	Known	None	0.3499999940395355	None	None	None	None
m54284U_191109_043049/142016995/ccs	PacBio_Cortex_Rep2	mm10_ERCC_SIRV	chr12	55080509	55113272	+	16	2156	35962	94685	ENSMUSG00000073079.6	ENSMUST00000220578.1	Srp54a	Srp54a-202	Known	Known	None	0.3499999940395355	None	None	None	None
m54284U_191109_043049/103875243/ccs	PacBio_Cortex_Rep2	mm10_ERCC_SIRV	chr8	95703056	95714956	+	15	2784	25948	67854	ENSMUSG00000036564.17	ENSMUST00000073139.13	Ndrg4	Ndrg4-202	Known	Known	None	0.05000000074505806	None	None	None	None
m54284U_191109_043049/143526404/ccs	PacBio_Cortex_Rep2	mm10_ERCC_SIRV	chr12	55080509	55113269	+	16	2153	35962	94685	ENSMUSG00000073079.6	ENSMUST00000220578.1	Srp54a	Srp54a-202	Known	Known	None	0.30000001192092896	None	None	None	None
m54284U_191109_043049/159975463/ccs	PacBio_Cortex_Rep2	mm10_ERCC_SIRV	chr12	55080509	55113277	+	16	2161	35962	94685	ENSMUSG00000073079.6	ENSMUST00000220578.1	Srp54a	Srp54a-202	Known	Known	None	0.25	None	None	None	None
m54284U_191109_043049/103942359/ccs	PacBio_Cortex_Rep2	mm10_ERCC_SIRV	chr8	95703056	95714954	+	15	2782	25948	67854	ENSMUSG00000036564.17	ENSMUST00000073139.13	Ndrg4	Ndrg4-202	Known	Known	None	0.10000000149011612	None	None	None	None
m54284U_191109_043049/171444361/ccs	PacBio_Cortex_Rep2	mm10_ERCC_SIRV	chr12	55080509	55113277	+	16	2161	35962	94685	ENSMUSG00000073079.6	ENSMUST00000220578.1	Srp54a	Srp54a-202	Known	Known	None	0.25	None	None	None	None
m54284U_191109_043049/172100319/ccs	PacBio_Cortex_Rep2	mm10_ERCC_SIRV	chr12	55080509	55113275	+	16	2159	35962	94685	ENSMUSG00000073079.6	ENSMUST00000220578.1	Srp54a	Srp54a-202	Known	Known	None	0.25	None	None	None	None
m54284U_191109_043049/104398852/ccs	PacBio_Cortex_Rep2	mm10_ERCC_SIRV	chr8	95703056	95714954	+	15	2782	25948	67854	ENSMUSG00000036564.17	ENSMUST00000073139.13	Ndrg4	Ndrg4-202	Known	Known	None	0.10000000149011612	None	None	None	None
m54284U_191109_043049/178129174/ccs	PacBio_Cortex_Rep2	mm10_ERCC_SIRV	chr12	55080509	55113531	+	16	2415	35962	94685	ENSMUSG00000073079.6	ENSMUST00000220578.1	Srp54a	Srp54a-202	Known	Known	None	0.10000000149011612	None	None	None	None
m54284U_191212_053548/12649988/ccs	PacBio_Hippocampus_Rep1	mm10_ERCC_SIRV	chr12	55080509	55113512	+	16	2379	35962	632276	ENSMUSG00000073079.6	ENCODEMT000632276	Srp54a	ENCODEMT000632276	Known	NNC	None	0.30000001192092896	None	None	None	None
m54284U_191109_043049/104465197/ccs	PacBio_Cortex_Rep2	mm10_ERCC_SIRV	chr8	95703056	95714955	+	15	2783	25948	67854	ENSMUSG00000036564.17	ENSMUST00000073139.13	Ndrg4	Ndrg4-202	Known	Known	None	0.10000000149011612	None	None	None	None
m54284U_191212_053548/24051729/ccs	PacBio_Hippocampus_Rep1	mm10_ERCC_SIRV	chr12	55080509	55113272	+	16	2156	35962	94685	ENSMUSG00000073079.6	ENSMUST00000220578.1	Srp54a	Srp54a-202	Known	Known	None	0.3499999940395355	None	None	None	None
m54284U_191212_053548/63441441/ccs	PacBio_Hippocampus_Rep1	mm10_ERCC_SIRV	chr12	55080509	55113275	+	16	2159	35962	94685	ENSMUSG00000073079.6	ENSMUST00000220578.1	Srp54a	Srp54a-202	Known	Known	None	0.25	None	None	None	None
m54284U_191109_043049/104466400/ccs	PacBio_Cortex_Rep2	mm10_ERCC_SIRV	chr8	95703056	95714953	+	15	2781	25948	67854	ENSMUSG00000036564.17	ENSMUST00000073139.13	Ndrg4	Ndrg4-202	Known	Known	None	0.05000000074505806	None	None	None	None
m54284U_191212_053548/126093513/ccs	PacBio_Hippocampus_Rep1	mm10_ERCC_SIRV	chr12	55080509	55113272	+	16	2156	35962	94685	ENSMUSG00000073079.6	ENSMUST00000220578.1	Srp54a	Srp54a-202	Known	Known	None	0.3499999940395355	None	None	None	None
m54284U_191212_053548/140904382/ccs	PacBio_Hippocampus_Rep1	mm10_ERCC_SIRV	chr12	55080509	55113277	+	16	2161	35962	94685	ENSMUSG00000073079.6	ENSMUST00000220578.1	Srp54a	Srp54a-202	Known	Known	None	0.25	None	None	None	None
m54284U_191109_043049/104530262/ccs	PacBio_Cortex_Rep2	mm10_ERCC_SIRV	chr8	95703056	95714930	+	15	2758	25948	67854	ENSMUSG00000036564.17	ENSMUST00000073139.13	Ndrg4	Ndrg4-202	Known	Known	None	0.699999988079071	None	None	None	None
m54284U_191212_053548/177472676/ccs	PacBio_Hippocampus_Rep1	mm10_ERCC_SIRV	chr12	55080509	55113275	+	16	2159	35962	94685	ENSMUSG00000073079.6	ENSMUST00000220578.1	Srp54a	Srp54a-202	Known	Known	None	0.25	None	None	None	None
m54284U_191213_120042/5048042/ccs	PacBio_Hippocampus_Rep2	mm10_ERCC_SIRV	chr12	55080509	55113277	+	16	2161	35962	94685	ENSMUSG00000073079.6	ENSMUST00000220578.1	Srp54a	Srp54a-202	Known	Known	None	0.25	None	None	None	None
m54284U_191109_043049/104596844/ccs	PacBio_Cortex_Rep2	mm10_ERCC_SIRV	chr8	95703056	95714954	+	15	2782	25948	67854	ENSMUSG00000036564.17	ENSMUST00000073139.13	Ndrg4	Ndrg4-202	Known	Known	None	0.10000000149011612	None	None	None	None
m54284U_191213_120042/14876700/ccs	PacBio_Hippocampus_Rep2	mm10_ERCC_SIRV	chr12	55080509	55113276	+	16	2160	35962	94685	ENSMUSG00000073079.6	ENSMUST00000220578.1	Srp54a	Srp54a-202	Known	Known	None	0.25	None	None	None	None
m54284U_191213_120042/23266619/ccs	PacBio_Hippocampus_Rep2	mm10_ERCC_SIRV	chr12	55080509	55113275	+	16	2159	35962	94685	ENSMUSG00000073079.6	ENSMUST00000220578.1	Srp54a	Srp54a-202	Known	Known	None	0.25	None	None	None	None
m54284U_191109_043049/104661255/ccs	PacBio_Cortex_Rep2	mm10_ERCC_SIRV	chr8	95703056	95714954	+	15	2782	25948	67854	ENSMUSG00000036564.17	ENSMUST00000073139.13	Ndrg4	Ndrg4-202	Known	Known	None	0.10000000149011612	None	None	None	None
m54284U_191213_120042/41878271/ccs	PacBio_Hippocampus_Rep2	mm10_ERCC_SIRV	chr12	55080509	55113693	+	16	2577	35962	94685	ENSMUSG00000073079.6	ENSMUST00000220578.1	Srp54a	Srp54a-202	Known	Known	None	0.20000000298023224	None	None	None	None
m54284U_191213_120042/68225310/ccs	PacBio_Hippocampus_Rep2	mm10_ERCC_SIRV	chr12	55080509	55113522	+	16	2406	35962	94685	ENSMUSG00000073079.6	ENSMUST00000220578.1	Srp54a	Srp54a-202	Known	Known	None	0.20000000298023224	None	None	None	None
m54284U_191109_043049/104729191/ccs	PacBio_Cortex_Rep2	mm10_ERCC_SIRV	chr8	95703056	95714928	+	15	2756	25948	67854	ENSMUSG00000036564.17	ENSMUST00000073139.13	Ndrg4	Ndrg4-202	Known	Known	None	0.699999988079071	None	None	None	None
m54284U_191213_120042/70975852/ccs	PacBio_Hippocampus_Rep2	mm10_ERCC_SIRV	chr12	55080509	55113277	+	16	2161	35962	94685	ENSMUSG00000073079.6	ENSMUST00000220578.1	Srp54a	Srp54a-202	Known	Known	None	0.25	None	None	None	None
m54284U_191213_120042/79037466/ccs	PacBio_Hippocampus_Rep2	mm10_ERCC_SIRV	chr12	55080509	55113522	+	16	2406	35962	94685	ENSMUSG00000073079.6	ENSMUST00000220578.1	Srp54a	Srp54a-202	Known	Known	None	0.20000000298023224	None	None	None	None
m54284U_191109_043049/104858159/ccs	PacBio_Cortex_Rep2	mm10_ERCC_SIRV	chr8	95703056	95714954	+	15	2782	25948	67854	ENSMUSG00000036564.17	ENSMUST00000073139.13	Ndrg4	Ndrg4-202	Known	Known	None	0.10000000149011612	None	None	None	None
m54284U_191213_120042/85133426/ccs	PacBio_Hippocampus_Rep2	mm10_ERCC_SIRV	chr12	55080509	55113276	+	16	2160	35962	94685	ENSMUSG00000073079.6	ENSMUST00000220578.1	Srp54a	Srp54a-202	Known	Known	None	0.25	None	None	None	None
m54284U_191213_120042/102237429/ccs	PacBio_Hippocampus_Rep2	mm10_ERCC_SIRV	chr12	55080509	55113276	+	16	2160	35962	94685	ENSMUSG00000073079.6	ENSMUST00000220578.1	Srp54a	Srp54a-202	Known	Known	None	0.25	None	None	None	None
m54284U_191109_043049/105186423/ccs	PacBio_Cortex_Rep2	mm10_ERCC_SIRV	chr8	95703056	95714953	+	14	2742	25948	67855	ENSMUSG00000036564.17	ENSMUST00000080666.7	Ndrg4	Ndrg4-203	Known	Known	None	0.05000000074505806	None	None	None	None
m54284U_191213_120042/108595890/ccs	PacBio_Hippocampus_Rep2	mm10_ERCC_SIRV	chr12	55080509	55113275	+	16	2159	35962	94685	ENSMUSG00000073079.6	ENSMUST00000220578.1	Srp54a	Srp54a-202	Known	Known	None	0.25	None	None	None	None
