## supplemental tables for "A technology-agnostic long-read analysis pipeline for transcriptome discovery and quantification": S3_PacBio_Brain_talon_read_annot.tsv (part 2445 of 2562)

read_name	dataset	genome_build	chrom	read_start	read_end	strand	n_exons	read_length	gene_ID	transcript_ID	annot_gene_id	annot_transcript_id	annot_gene_name	annot_transcript_name	gene_novelty	transcript_novelty	ISM_subtype	fraction_As	custom_label	allelic_label	start_support	end_support
m54284U_191213_120042/110887595/ccs	PacBio_Hippocampus_Rep2	mm10_ERCC_SIRV	chr12	55080509	55113277	+	16	2161	35962	94685	ENSMUSG00000073079.6	ENSMUST00000220578.1	Srp54a	Srp54a-202	Known	Known	None	0.25	None	None	None	None
m54284U_191109_043049/105186605/ccs	PacBio_Cortex_Rep2	mm10_ERCC_SIRV	chr8	95703053	95714975	+	14	2733	25948	632073	ENSMUSG00000036564.17	ENCODEMT000632073	Ndrg4	ENCODEMT000632073	Known	NIC	None	0.05000000074505806	None	None	None	None
m54284U_191213_120042/117113974/ccs	PacBio_Hippocampus_Rep2	mm10_ERCC_SIRV	chr12	55080509	55113276	+	16	2160	35962	94685	ENSMUSG00000073079.6	ENSMUST00000220578.1	Srp54a	Srp54a-202	Known	Known	None	0.25	None	None	None	None
m54284U_191213_120042/124127056/ccs	PacBio_Hippocampus_Rep2	mm10_ERCC_SIRV	chr12	55080509	55113277	+	16	2161	35962	94685	ENSMUSG00000073079.6	ENSMUST00000220578.1	Srp54a	Srp54a-202	Known	Known	None	0.25	None	None	None	None
m54284U_191109_043049/105253325/ccs	PacBio_Cortex_Rep2	mm10_ERCC_SIRV	chr8	95703056	95714954	+	15	2782	25948	67854	ENSMUSG00000036564.17	ENSMUST00000073139.13	Ndrg4	Ndrg4-202	Known	Known	None	0.10000000149011612	None	None	None	None
m54284U_191213_120042/143722293/ccs	PacBio_Hippocampus_Rep2	mm10_ERCC_SIRV	chr12	55080509	55113275	+	16	2159	35962	94685	ENSMUSG00000073079.6	ENSMUST00000220578.1	Srp54a	Srp54a-202	Known	Known	None	0.25	None	None	None	None
m54284U_191213_120042/152044014/ccs	PacBio_Hippocampus_Rep2	mm10_ERCC_SIRV	chr12	55080509	55113275	+	16	2159	35962	94685	ENSMUSG00000073079.6	ENSMUST00000220578.1	Srp54a	Srp54a-202	Known	Known	None	0.25	None	None	None	None
m54284U_191109_043049/105514355/ccs	PacBio_Cortex_Rep2	mm10_ERCC_SIRV	chr8	95703056	95714953	+	15	2781	25948	67854	ENSMUSG00000036564.17	ENSMUST00000073139.13	Ndrg4	Ndrg4-202	Known	Known	None	0.05000000074505806	None	None	None	None
m54284U_191213_120042/154339580/ccs	PacBio_Hippocampus_Rep2	mm10_ERCC_SIRV	chr12	55080509	55113272	+	16	2156	35962	94685	ENSMUSG00000073079.6	ENSMUST00000220578.1	Srp54a	Srp54a-202	Known	Known	None	0.3499999940395355	None	None	None	None
m54284U_191213_120042/157221798/ccs	PacBio_Hippocampus_Rep2	mm10_ERCC_SIRV	chr12	55080509	55113531	+	16	2415	35962	94685	ENSMUSG00000073079.6	ENSMUST00000220578.1	Srp54a	Srp54a-202	Known	Known	None	0.10000000149011612	None	None	None	None
m54284U_191109_043049/105515646/ccs	PacBio_Cortex_Rep2	mm10_ERCC_SIRV	chr8	95703056	95714954	+	15	2782	25948	67854	ENSMUSG00000036564.17	ENSMUST00000073139.13	Ndrg4	Ndrg4-202	Known	Known	None	0.10000000149011612	None	None	None	None
m54284U_191213_120042/174260671/ccs	PacBio_Hippocampus_Rep2	mm10_ERCC_SIRV	chr12	55080509	55113272	+	16	2156	35962	94685	ENSMUSG00000073079.6	ENSMUST00000220578.1	Srp54a	Srp54a-202	Known	Known	None	0.3499999940395355	None	None	None	None
m54284U_191109_043049/7998105/ccs	PacBio_Cortex_Rep2	mm10_ERCC_SIRV	chr12	55080510	55113533	+	16	2416	35962	94685	ENSMUSG00000073079.6	ENSMUST00000220578.1	Srp54a	Srp54a-202	Known	Known	None	0.10000000149011612	None	None	None	None
m54284U_191109_043049/105578793/ccs	PacBio_Cortex_Rep2	mm10_ERCC_SIRV	chr8	95703056	95714955	+	15	2783	25948	67854	ENSMUSG00000036564.17	ENSMUST00000073139.13	Ndrg4	Ndrg4-202	Known	Known	None	0.10000000149011612	None	None	None	None
m54284U_191109_043049/27918793/ccs	PacBio_Cortex_Rep2	mm10_ERCC_SIRV	chr12	55080510	55113276	+	16	2159	35962	94685	ENSMUSG00000073079.6	ENSMUST00000220578.1	Srp54a	Srp54a-202	Known	Known	None	0.25	None	None	None	None
m54284U_191109_043049/40830503/ccs	PacBio_Cortex_Rep2	mm10_ERCC_SIRV	chr12	55080510	55113276	+	16	2159	35962	94685	ENSMUSG00000073079.6	ENSMUST00000220578.1	Srp54a	Srp54a-202	Known	Known	None	0.25	None	None	None	None
m54284U_191109_043049/105711106/ccs	PacBio_Cortex_Rep2	mm10_ERCC_SIRV	chr8	95703056	95714953	+	14	2742	25948	67855	ENSMUSG00000036564.17	ENSMUST00000080666.7	Ndrg4	Ndrg4-203	Known	Known	None	0.05000000074505806	None	None	None	None
m54284U_191109_043049/66455948/ccs	PacBio_Cortex_Rep2	mm10_ERCC_SIRV	chr12	55080510	55113278	+	16	2161	35962	94685	ENSMUSG00000073079.6	ENSMUST00000220578.1	Srp54a	Srp54a-202	Known	Known	None	0.20000000298023224	None	None	None	None
m54284U_191213_120042/120980813/ccs	PacBio_Hippocampus_Rep2	mm10_ERCC_SIRV	chr12	55080510	55113690	+	16	2573	35962	94685	ENSMUSG00000073079.6	ENSMUST00000220578.1	Srp54a	Srp54a-202	Known	Known	None	0.20000000298023224	None	None	None	None
m54284U_191109_043049/105842166/ccs	PacBio_Cortex_Rep2	mm10_ERCC_SIRV	chr8	95703056	95714954	+	14	2743	25948	67855	ENSMUSG00000036564.17	ENSMUST00000080666.7	Ndrg4	Ndrg4-203	Known	Known	None	0.10000000149011612	None	None	None	None
m54284U_191107_221739/34080632/ccs	PacBio_Cortex_Rep1	mm10_ERCC_SIRV	chr12	55080511	55113275	+	16	2157	35962	94685	ENSMUSG00000073079.6	ENSMUST00000220578.1	Srp54a	Srp54a-202	Known	Known	None	0.25	None	None	None	None
m54284U_191107_221739/105973432/ccs	PacBio_Cortex_Rep1	mm10_ERCC_SIRV	chr12	55080511	55113277	+	16	2159	35962	94685	ENSMUSG00000073079.6	ENSMUST00000220578.1	Srp54a	Srp54a-202	Known	Known	None	0.25	None	None	None	None
m54284U_191109_043049/105906883/ccs	PacBio_Cortex_Rep2	mm10_ERCC_SIRV	chr8	95703056	95714954	+	15	2782	25948	67854	ENSMUSG00000036564.17	ENSMUST00000073139.13	Ndrg4	Ndrg4-202	Known	Known	None	0.10000000149011612	None	None	None	None
m54284U_191107_221739/135858459/ccs	PacBio_Cortex_Rep1	mm10_ERCC_SIRV	chr12	55080511	55113277	+	16	2159	35962	94685	ENSMUSG00000073079.6	ENSMUST00000220578.1	Srp54a	Srp54a-202	Known	Known	None	0.25	None	None	None	None
m54284U_191107_221739/147392242/ccs	PacBio_Cortex_Rep1	mm10_ERCC_SIRV	chr12	55080511	55113275	+	16	2157	35962	94685	ENSMUSG00000073079.6	ENSMUST00000220578.1	Srp54a	Srp54a-202	Known	Known	None	0.25	None	None	None	None
m54284U_191109_043049/106038689/ccs	PacBio_Cortex_Rep2	mm10_ERCC_SIRV	chr8	95703056	95714955	+	14	2744	25948	67855	ENSMUSG00000036564.17	ENSMUST00000080666.7	Ndrg4	Ndrg4-203	Known	Known	None	0.10000000149011612	None	None	None	None
m54284U_191109_043049/15204518/ccs	PacBio_Cortex_Rep2	mm10_ERCC_SIRV	chr12	55080511	55113277	+	16	2159	35962	94685	ENSMUSG00000073079.6	ENSMUST00000220578.1	Srp54a	Srp54a-202	Known	Known	None	0.25	None	None	None	None
m54284U_191109_043049/28180691/ccs	PacBio_Cortex_Rep2	mm10_ERCC_SIRV	chr12	55080511	55113275	+	16	2157	35962	94685	ENSMUSG00000073079.6	ENSMUST00000220578.1	Srp54a	Srp54a-202	Known	Known	None	0.25	None	None	None	None
m54284U_191109_043049/106365252/ccs	PacBio_Cortex_Rep2	mm10_ERCC_SIRV	chr8	95703056	95714955	+	15	2783	25948	67854	ENSMUSG00000036564.17	ENSMUST00000073139.13	Ndrg4	Ndrg4-202	Known	Known	None	0.10000000149011612	None	None	None	None
m54284U_191109_043049/56362322/ccs	PacBio_Cortex_Rep2	mm10_ERCC_SIRV	chr12	55080511	55113275	+	16	2157	35962	94685	ENSMUSG00000073079.6	ENSMUST00000220578.1	Srp54a	Srp54a-202	Known	Known	None	0.25	None	None	None	None
m54284U_191212_053548/21825168/ccs	PacBio_Hippocampus_Rep1	mm10_ERCC_SIRV	chr12	55080511	55113276	+	16	2158	35962	94685	ENSMUSG00000073079.6	ENSMUST00000220578.1	Srp54a	Srp54a-202	Known	Known	None	0.25	None	None	None	None
m54284U_191212_053548/67830179/ccs	PacBio_Hippocampus_Rep1	mm10_ERCC_SIRV	chr12	55080511	55113278	+	16	2160	35962	94685	ENSMUSG00000073079.6	ENSMUST00000220578.1	Srp54a	Srp54a-202	Known	Known	None	0.20000000298023224	None	None	None	None
m54284U_191109_043049/106367005/ccs	PacBio_Cortex_Rep2	mm10_ERCC_SIRV	chr8	95703056	95714953	+	14	2742	25948	67855	ENSMUSG00000036564.17	ENSMUST00000080666.7	Ndrg4	Ndrg4-203	Known	Known	None	0.05000000074505806	None	None	None	None
m54284U_191212_053548/82247710/ccs	PacBio_Hippocampus_Rep1	mm10_ERCC_SIRV	chr12	55080511	55113277	+	16	2159	35962	94685	ENSMUSG00000073079.6	ENSMUST00000220578.1	Srp54a	Srp54a-202	Known	Known	None	0.25	None	None	None	None
m54284U_191212_053548/89456847/ccs	PacBio_Hippocampus_Rep1	mm10_ERCC_SIRV	chr12	55080511	55113275	+	16	2157	35962	94685	ENSMUSG00000073079.6	ENSMUST00000220578.1	Srp54a	Srp54a-202	Known	Known	None	0.25	None	None	None	None
m54284U_191109_043049/106627820/ccs	PacBio_Cortex_Rep2	mm10_ERCC_SIRV	chr8	95703056	95714954	+	15	2782	25948	67854	ENSMUSG00000036564.17	ENSMUST00000073139.13	Ndrg4	Ndrg4-202	Known	Known	None	0.10000000149011612	None	None	None	None
m54284U_191212_053548/105842451/ccs	PacBio_Hippocampus_Rep1	mm10_ERCC_SIRV	chr12	55080511	55113533	+	16	2415	35962	94685	ENSMUSG00000073079.6	ENSMUST00000220578.1	Srp54a	Srp54a-202	Known	Known	None	0.10000000149011612	None	None	None	None
m54284U_191212_053548/127598598/ccs	PacBio_Hippocampus_Rep1	mm10_ERCC_SIRV	chr12	55080511	55113276	+	16	2158	35962	94685	ENSMUSG00000073079.6	ENSMUST00000220578.1	Srp54a	Srp54a-202	Known	Known	None	0.25	None	None	None	None
m54284U_191109_043049/107087776/ccs	PacBio_Cortex_Rep2	mm10_ERCC_SIRV	chr8	95703056	95714955	+	15	2783	25948	67854	ENSMUSG00000036564.17	ENSMUST00000073139.13	Ndrg4	Ndrg4-202	Known	Known	None	0.10000000149011612	None	None	None	None
m54284U_191212_053548/137496003/ccs	PacBio_Hippocampus_Rep1	mm10_ERCC_SIRV	chr12	55080511	55113693	+	16	2575	35962	94685	ENSMUSG00000073079.6	ENSMUST00000220578.1	Srp54a	Srp54a-202	Known	Known	None	0.20000000298023224	None	None	None	None
m54284U_191212_053548/165871987/ccs	PacBio_Hippocampus_Rep1	mm10_ERCC_SIRV	chr12	55080511	55113275	+	16	2157	35962	94685	ENSMUSG00000073079.6	ENSMUST00000220578.1	Srp54a	Srp54a-202	Known	Known	None	0.25	None	None	None	None
m54284U_191109_043049/107350734/ccs	PacBio_Cortex_Rep2	mm10_ERCC_SIRV	chr8	95703056	95714930	+	15	2758	25948	67854	ENSMUSG00000036564.17	ENSMUST00000073139.13	Ndrg4	Ndrg4-202	Known	Known	None	0.699999988079071	None	None	None	None
m54284U_191213_120042/27657689/ccs	PacBio_Hippocampus_Rep2	mm10_ERCC_SIRV	chr12	55080511	55113272	+	16	2154	35962	94685	ENSMUSG00000073079.6	ENSMUST00000220578.1	Srp54a	Srp54a-202	Known	Known	None	0.3499999940395355	None	None	None	None
m54284U_191213_120042/74907787/ccs	PacBio_Hippocampus_Rep2	mm10_ERCC_SIRV	chr12	55080511	55113276	+	16	2158	35962	94685	ENSMUSG00000073079.6	ENSMUST00000220578.1	Srp54a	Srp54a-202	Known	Known	None	0.25	None	None	None	None
m54284U_191109_043049/107545076/ccs	PacBio_Cortex_Rep2	mm10_ERCC_SIRV	chr8	95703056	95714953	+	15	2781	25948	67854	ENSMUSG00000036564.17	ENSMUST00000073139.13	Ndrg4	Ndrg4-202	Known	Known	None	0.05000000074505806	None	None	None	None
m54284U_191213_120042/98370098/ccs	PacBio_Hippocampus_Rep2	mm10_ERCC_SIRV	chr12	55080511	55113277	+	16	2159	35962	94685	ENSMUSG00000073079.6	ENSMUST00000220578.1	Srp54a	Srp54a-202	Known	Known	None	0.25	None	None	None	None
m54284U_191213_120042/130810192/ccs	PacBio_Hippocampus_Rep2	mm10_ERCC_SIRV	chr12	55080511	55113275	+	16	2157	35962	94685	ENSMUSG00000073079.6	ENSMUST00000220578.1	Srp54a	Srp54a-202	Known	Known	None	0.25	None	None	None	None
m54284U_191109_043049/107610165/ccs	PacBio_Cortex_Rep2	mm10_ERCC_SIRV	chr8	95703056	95714930	+	15	2758	25948	67854	ENSMUSG00000036564.17	ENSMUST00000073139.13	Ndrg4	Ndrg4-202	Known	Known	None	0.699999988079071	None	None	None	None
m54284U_191213_120042/137429801/ccs	PacBio_Hippocampus_Rep2	mm10_ERCC_SIRV	chr12	55080511	55113277	+	16	2159	35962	94685	ENSMUSG00000073079.6	ENSMUST00000220578.1	Srp54a	Srp54a-202	Known	Known	None	0.25	None	None	None	None
m54284U_191213_120042/34409012/ccs	PacBio_Hippocampus_Rep2	mm10_ERCC_SIRV	chr12	55080512	55113277	+	16	2158	35962	94685	ENSMUSG00000073079.6	ENSMUST00000220578.1	Srp54a	Srp54a-202	Known	Known	None	0.25	None	None	None	None
m54284U_191109_043049/107742607/ccs	PacBio_Cortex_Rep2	mm10_ERCC_SIRV	chr8	95703056	95714955	+	15	2783	25948	67854	ENSMUSG00000036564.17	ENSMUST00000073139.13	Ndrg4	Ndrg4-202	Known	Known	None	0.10000000149011612	None	None	None	None
m54284U_191212_053548/168756532/ccs	PacBio_Hippocampus_Rep1	mm10_ERCC_SIRV	chr12	55080513	55113276	+	16	2150	35962	94685	ENSMUSG00000073079.6	ENSMUST00000220578.1	Srp54a	Srp54a-202	Known	Known	None	0.25	None	None	None	None
m54284U_191107_221739/66259467/ccs	PacBio_Cortex_Rep1	mm10_ERCC_SIRV	chr12	55080514	55113277	+	16	2156	35962	94685	ENSMUSG00000073079.6	ENSMUST00000220578.1	Srp54a	Srp54a-202	Known	Known	None	0.25	None	None	None	None
m54284U_191107_221739/105908208/ccs	PacBio_Cortex_Rep1	mm10_ERCC_SIRV	chr12	55080514	55113694	+	16	2573	35962	94685	ENSMUSG00000073079.6	ENSMUST00000220578.1	Srp54a	Srp54a-202	Known	Known	None	0.15000000596046448	None	None	None	None
m54284U_191109_043049/107872678/ccs	PacBio_Cortex_Rep2	mm10_ERCC_SIRV	chr8	95703056	95714953	+	14	2742	25948	67855	ENSMUSG00000036564.17	ENSMUST00000080666.7	Ndrg4	Ndrg4-203	Known	Known	None	0.05000000074505806	None	None	None	None
m54284U_191109_043049/12190155/ccs	PacBio_Cortex_Rep2	mm10_ERCC_SIRV	chr12	55080514	55113688	+	16	2567	35962	94685	ENSMUSG00000073079.6	ENSMUST00000220578.1	Srp54a	Srp54a-202	Known	Known	None	0.15000000596046448	None	None	None	None
m54284U_191109_043049/92604547/ccs	PacBio_Cortex_Rep2	mm10_ERCC_SIRV	chr12	55080514	55113270	+	16	2149	35962	94685	ENSMUSG00000073079.6	ENSMUST00000220578.1	Srp54a	Srp54a-202	Known	Known	None	0.3499999940395355	None	None	None	None
m54284U_191109_043049/107938666/ccs	PacBio_Cortex_Rep2	mm10_ERCC_SIRV	chr8	95703056	95714953	+	15	2781	25948	67854	ENSMUSG00000036564.17	ENSMUST00000073139.13	Ndrg4	Ndrg4-202	Known	Known	None	0.05000000074505806	None	None	None	None
m54284U_191109_043049/118947916/ccs	PacBio_Cortex_Rep2	mm10_ERCC_SIRV	chr12	55080514	55113265	+	16	2144	35962	94685	ENSMUSG00000073079.6	ENSMUST00000220578.1	Srp54a	Srp54a-202	Known	Known	None	0.4000000059604645	None	None	None	None
m54284U_191109_043049/125110652/ccs	PacBio_Cortex_Rep2	mm10_ERCC_SIRV	chr12	55080514	55113275	+	16	2154	35962	94685	ENSMUSG00000073079.6	ENSMUST00000220578.1	Srp54a	Srp54a-202	Known	Known	None	0.25	None	None	None	None
m54284U_191109_043049/108071628/ccs	PacBio_Cortex_Rep2	mm10_ERCC_SIRV	chr8	95703056	95714955	+	15	2783	25948	67854	ENSMUSG00000036564.17	ENSMUST00000073139.13	Ndrg4	Ndrg4-202	Known	Known	None	0.10000000149011612	None	None	None	None
m54284U_191109_043049/140052897/ccs	PacBio_Cortex_Rep2	mm10_ERCC_SIRV	chr12	55080514	55113275	+	16	2154	35962	94685	ENSMUSG00000073079.6	ENSMUST00000220578.1	Srp54a	Srp54a-202	Known	Known	None	0.25	None	None	None	None
m54284U_191109_043049/144770949/ccs	PacBio_Cortex_Rep2	mm10_ERCC_SIRV	chr12	55080514	55113273	+	16	2152	35962	94685	ENSMUSG00000073079.6	ENSMUST00000220578.1	Srp54a	Srp54a-202	Known	Known	None	0.30000001192092896	None	None	None	None
m54284U_191109_043049/108267343/ccs	PacBio_Cortex_Rep2	mm10_ERCC_SIRV	chr8	95703056	95714955	+	15	2783	25948	67854	ENSMUSG00000036564.17	ENSMUST00000073139.13	Ndrg4	Ndrg4-202	Known	Known	None	0.10000000149011612	None	None	None	None
m54284U_191109_043049/166592568/ccs	PacBio_Cortex_Rep2	mm10_ERCC_SIRV	chr12	55080514	55113275	+	16	2154	35962	94685	ENSMUSG00000073079.6	ENSMUST00000220578.1	Srp54a	Srp54a-202	Known	Known	None	0.25	None	None	None	None
m54284U_191212_053548/81004691/ccs	PacBio_Hippocampus_Rep1	mm10_ERCC_SIRV	chr12	55080514	55113275	+	16	2154	35962	94685	ENSMUSG00000073079.6	ENSMUST00000220578.1	Srp54a	Srp54a-202	Known	Known	None	0.25	None	None	None	None
m54284U_191109_043049/108333118/ccs	PacBio_Cortex_Rep2	mm10_ERCC_SIRV	chr8	95703056	95714928	+	15	2756	25948	67854	ENSMUSG00000036564.17	ENSMUST00000073139.13	Ndrg4	Ndrg4-202	Known	Known	None	0.699999988079071	None	None	None	None
m54284U_191212_053548/149684609/ccs	PacBio_Hippocampus_Rep1	mm10_ERCC_SIRV	chr12	55080514	55113276	+	16	2155	35962	94685	ENSMUSG00000073079.6	ENSMUST00000220578.1	Srp54a	Srp54a-202	Known	Known	None	0.25	None	None	None	None
m54284U_191213_120042/53611160/ccs	PacBio_Hippocampus_Rep2	mm10_ERCC_SIRV	chr12	55080514	55113270	+	16	2149	35962	94685	ENSMUSG00000073079.6	ENSMUST00000220578.1	Srp54a	Srp54a-202	Known	Known	None	0.3499999940395355	None	None	None	None
m54284U_191109_043049/108462548/ccs	PacBio_Cortex_Rep2	mm10_ERCC_SIRV	chr8	95703056	95714954	+	15	2782	25948	67854	ENSMUSG00000036564.17	ENSMUST00000073139.13	Ndrg4	Ndrg4-202	Known	Known	None	0.10000000149011612	None	None	None	None
m54284U_191213_120042/104138053/ccs	PacBio_Hippocampus_Rep2	mm10_ERCC_SIRV	chr12	55080514	55113277	+	16	2156	35962	94685	ENSMUSG00000073079.6	ENSMUST00000220578.1	Srp54a	Srp54a-202	Known	Known	None	0.25	None	None	None	None
m54284U_191213_120042/143395403/ccs	PacBio_Hippocampus_Rep2	mm10_ERCC_SIRV	chr12	55080514	55113275	+	16	2154	35962	94685	ENSMUSG00000073079.6	ENSMUST00000220578.1	Srp54a	Srp54a-202	Known	Known	None	0.25	None	None	None	None
m54284U_191109_043049/108463130/ccs	PacBio_Cortex_Rep2	mm10_ERCC_SIRV	chr8	95703056	95714954	+	15	2782	25948	67854	ENSMUSG00000036564.17	ENSMUST00000073139.13	Ndrg4	Ndrg4-202	Known	Known	None	0.10000000149011612	None	None	None	None
m54284U_191213_120042/165152361/ccs	PacBio_Hippocampus_Rep2	mm10_ERCC_SIRV	chr12	55080515	55113275	+	16	2153	35962	94685	ENSMUSG00000073079.6	ENSMUST00000220578.1	Srp54a	Srp54a-202	Known	Known	None	0.25	None	None	None	None
m54284U_191107_221739/69666661/ccs	PacBio_Cortex_Rep1	mm10_ERCC_SIRV	chr12	55080517	55113277	+	16	2153	35962	94685	ENSMUSG00000073079.6	ENSMUST00000220578.1	Srp54a	Srp54a-202	Known	Known	None	0.25	None	None	None	None
m54284U_191109_043049/108527972/ccs	PacBio_Cortex_Rep2	mm10_ERCC_SIRV	chr8	95703056	95714892	+	15	2720	25948	67854	ENSMUSG00000036564.17	ENSMUST00000073139.13	Ndrg4	Ndrg4-202	Known	Known	None	0.550000011920929	None	None	None	None
m54284U_191107_221739/100008699/ccs	PacBio_Cortex_Rep1	mm10_ERCC_SIRV	chr12	55080517	55113276	+	16	2152	35962	94685	ENSMUSG00000073079.6	ENSMUST00000220578.1	Srp54a	Srp54a-202	Known	Known	None	0.25	None	None	None	None
m54284U_191109_043049/104270403/ccs	PacBio_Cortex_Rep2	mm10_ERCC_SIRV	chr12	55080517	55113277	+	16	2153	35962	94685	ENSMUSG00000073079.6	ENSMUST00000220578.1	Srp54a	Srp54a-202	Known	Known	None	0.25	None	None	None	None
m54284U_191109_043049/108529680/ccs	PacBio_Cortex_Rep2	mm10_ERCC_SIRV	chr8	95703087	95714957	+	15	2780	25948	631897	ENSMUSG00000036564.17	ENCODEMT000631897	Ndrg4	ENCODEMT000631897	Known	NIC	None	0.10000000149011612	None	None	None	None
m54284U_191109_043049/141035642/ccs	PacBio_Cortex_Rep2	mm10_ERCC_SIRV	chr12	55080517	55113277	+	16	2153	35962	94685	ENSMUSG00000073079.6	ENSMUST00000220578.1	Srp54a	Srp54a-202	Known	Known	None	0.25	None	None	None	None
m54284U_191212_053548/8193870/ccs	PacBio_Hippocampus_Rep1	mm10_ERCC_SIRV	chr12	55080517	55113275	+	16	2151	35962	94685	ENSMUSG00000073079.6	ENSMUST00000220578.1	Srp54a	Srp54a-202	Known	Known	None	0.25	None	None	None	None
m54284U_191109_043049/108660847/ccs	PacBio_Cortex_Rep2	mm10_ERCC_SIRV	chr8	95703056	95714955	+	15	2783	25948	67854	ENSMUSG00000036564.17	ENSMUST00000073139.13	Ndrg4	Ndrg4-202	Known	Known	None	0.10000000149011612	None	None	None	None
m54284U_191212_053548/8456437/ccs	PacBio_Hippocampus_Rep1	mm10_ERCC_SIRV	chr12	55080517	55113531	+	16	2407	35962	94685	ENSMUSG00000073079.6	ENSMUST00000220578.1	Srp54a	Srp54a-202	Known	Known	None	0.10000000149011612	None	None	None	None
m54284U_191212_053548/10879004/ccs	PacBio_Hippocampus_Rep1	mm10_ERCC_SIRV	chr12	55080517	55113275	+	16	2151	35962	94685	ENSMUSG00000073079.6	ENSMUST00000220578.1	Srp54a	Srp54a-202	Known	Known	None	0.25	None	None	None	None
m54284U_191109_043049/108923641/ccs	PacBio_Cortex_Rep2	mm10_ERCC_SIRV	chr8	95703056	95714955	+	15	2783	25948	67854	ENSMUSG00000036564.17	ENSMUST00000073139.13	Ndrg4	Ndrg4-202	Known	Known	None	0.10000000149011612	None	None	None	None
m54284U_191212_053548/32834079/ccs	PacBio_Hippocampus_Rep1	mm10_ERCC_SIRV	chr12	55080517	55113277	+	16	2153	35962	94685	ENSMUSG00000073079.6	ENSMUST00000220578.1	Srp54a	Srp54a-202	Known	Known	None	0.25	None	None	None	None
m54284U_191212_053548/46270165/ccs	PacBio_Hippocampus_Rep1	mm10_ERCC_SIRV	chr12	55080517	55113277	+	16	2153	35962	94685	ENSMUSG00000073079.6	ENSMUST00000220578.1	Srp54a	Srp54a-202	Known	Known	None	0.25	None	None	None	None
m54284U_191109_043049/108987791/ccs	PacBio_Cortex_Rep2	mm10_ERCC_SIRV	chr8	95703056	95714955	+	15	2783	25948	67854	ENSMUSG00000036564.17	ENSMUST00000073139.13	Ndrg4	Ndrg4-202	Known	Known	None	0.10000000149011612	None	None	None	None
m54284U_191212_053548/50726640/ccs	PacBio_Hippocampus_Rep1	mm10_ERCC_SIRV	chr12	55080517	55113275	+	16	2151	35962	94685	ENSMUSG00000073079.6	ENSMUST00000220578.1	Srp54a	Srp54a-202	Known	Known	None	0.25	None	None	None	None
m54284U_191212_053548/56953680/ccs	PacBio_Hippocampus_Rep1	mm10_ERCC_SIRV	chr12	55080517	55113277	+	16	2153	35962	94685	ENSMUSG00000073079.6	ENSMUST00000220578.1	Srp54a	Srp54a-202	Known	Known	None	0.25	None	None	None	None
m54284U_191109_043049/109119889/ccs	PacBio_Cortex_Rep2	mm10_ERCC_SIRV	chr8	95703056	95714930	+	15	2758	25948	67854	ENSMUSG00000036564.17	ENSMUST00000073139.13	Ndrg4	Ndrg4-202	Known	Known	None	0.699999988079071	None	None	None	None
m54284U_191212_053548/62062904/ccs	PacBio_Hippocampus_Rep1	mm10_ERCC_SIRV	chr12	55080517	55113277	+	16	2153	35962	94685	ENSMUSG00000073079.6	ENSMUST00000220578.1	Srp54a	Srp54a-202	Known	Known	None	0.25	None	None	None	None
m54284U_191212_053548/81004656/ccs	PacBio_Hippocampus_Rep1	mm10_ERCC_SIRV	chr12	55080517	55113276	+	16	2152	35962	94685	ENSMUSG00000073079.6	ENSMUST00000220578.1	Srp54a	Srp54a-202	Known	Known	None	0.25	None	None	None	None
m54284U_191109_043049/109251340/ccs	PacBio_Cortex_Rep2	mm10_ERCC_SIRV	chr8	95703056	95714955	+	15	2783	25948	67854	ENSMUSG00000036564.17	ENSMUST00000073139.13	Ndrg4	Ndrg4-202	Known	Known	None	0.10000000149011612	None	None	None	None
m54284U_191212_053548/87491162/ccs	PacBio_Hippocampus_Rep1	mm10_ERCC_SIRV	chr12	55080517	55113277	+	16	2153	35962	94685	ENSMUSG00000073079.6	ENSMUST00000220578.1	Srp54a	Srp54a-202	Known	Known	None	0.25	None	None	None	None
m54284U_191212_053548/90047930/ccs	PacBio_Hippocampus_Rep1	mm10_ERCC_SIRV	chr12	55080517	55113276	+	16	2152	35962	94685	ENSMUSG00000073079.6	ENSMUST00000220578.1	Srp54a	Srp54a-202	Known	Known	None	0.25	None	None	None	None
m54284U_191212_053548/94175796/ccs	PacBio_Hippocampus_Rep1	mm10_ERCC_SIRV	chr12	55080517	55113275	+	16	2113	35962	632277	ENSMUSG00000073079.6	ENCODEMT000632277	Srp54a	ENCODEMT000632277	Known	NNC	None	0.25	None	None	None	None
m54284U_191109_043049/109446062/ccs	PacBio_Cortex_Rep2	mm10_ERCC_SIRV	chr8	95703056	95714930	+	15	2758	25948	67854	ENSMUSG00000036564.17	ENSMUST00000073139.13	Ndrg4	Ndrg4-202	Known	Known	None	0.699999988079071	None	None	None	None
m54284U_191212_053548/142412265/ccs	PacBio_Hippocampus_Rep1	mm10_ERCC_SIRV	chr12	55080517	55113276	+	16	2152	35962	94685	ENSMUSG00000073079.6	ENSMUST00000220578.1	Srp54a	Srp54a-202	Known	Known	None	0.25	None	None	None	None
m54284U_191109_043049/109577123/ccs	PacBio_Cortex_Rep2	mm10_ERCC_SIRV	chr8	95703056	95714957	+	15	2785	25948	67854	ENSMUSG00000036564.17	ENSMUST00000073139.13	Ndrg4	Ndrg4-202	Known	Known	None	0.10000000149011612	None	None	None	None
m54284U_191212_053548/158269916/ccs	PacBio_Hippocampus_Rep1	mm10_ERCC_SIRV	chr12	55080517	55113275	+	16	2151	35962	94685	ENSMUSG00000073079.6	ENSMUST00000220578.1	Srp54a	Srp54a-202	Known	Known	None	0.25	None	None	None	None
m54284U_191212_053548/162070730/ccs	PacBio_Hippocampus_Rep1	mm10_ERCC_SIRV	chr12	55080517	55113275	+	16	2151	35962	94685	ENSMUSG00000073079.6	ENSMUST00000220578.1	Srp54a	Srp54a-202	Known	Known	None	0.25	None	None	None	None
m54284U_191109_043049/109644104/ccs	PacBio_Cortex_Rep2	mm10_ERCC_SIRV	chr8	95703056	95714954	+	15	2782	25948	67854	ENSMUSG00000036564.17	ENSMUST00000073139.13	Ndrg4	Ndrg4-202	Known	Known	None	0.10000000149011612	None	None	None	None
m54284U_191212_053548/166594413/ccs	PacBio_Hippocampus_Rep1	mm10_ERCC_SIRV	chr12	55080517	55113277	+	16	2153	35962	94685	ENSMUSG00000073079.6	ENSMUST00000220578.1	Srp54a	Srp54a-202	Known	Known	None	0.25	None	None	None	None
m54284U_191213_120042/14418842/ccs	PacBio_Hippocampus_Rep2	mm10_ERCC_SIRV	chr12	55080517	55113270	+	16	2146	35962	94685	ENSMUSG00000073079.6	ENSMUST00000220578.1	Srp54a	Srp54a-202	Known	Known	None	0.3499999940395355	None	None	None	None
m54284U_191109_043049/109775103/ccs	PacBio_Cortex_Rep2	mm10_ERCC_SIRV	chr8	95703056	95714930	+	15	2758	25948	67854	ENSMUSG00000036564.17	ENSMUST00000073139.13	Ndrg4	Ndrg4-202	Known	Known	None	0.699999988079071	None	None	None	None
m54284U_191213_120042/77531863/ccs	PacBio_Hippocampus_Rep2	mm10_ERCC_SIRV	chr12	55080517	55113272	+	16	2148	35962	94685	ENSMUSG00000073079.6	ENSMUST00000220578.1	Srp54a	Srp54a-202	Known	Known	None	0.3499999940395355	None	None	None	None
m54284U_191107_221739/2293859/ccs	PacBio_Cortex_Rep1	mm10_ERCC_SIRV	chr12	55080518	55113275	+	16	2150	35962	94685	ENSMUSG00000073079.6	ENSMUST00000220578.1	Srp54a	Srp54a-202	Known	Known	None	0.25	None	None	None	None
m54284U_191109_043049/110101845/ccs	PacBio_Cortex_Rep2	mm10_ERCC_SIRV	chr8	95703056	95714930	+	15	2758	25948	67854	ENSMUSG00000036564.17	ENSMUST00000073139.13	Ndrg4	Ndrg4-202	Known	Known	None	0.699999988079071	None	None	None	None
m54284U_191107_221739/49415847/ccs	PacBio_Cortex_Rep1	mm10_ERCC_SIRV	chr12	55080518	55113276	+	16	2151	35962	94685	ENSMUSG00000073079.6	ENSMUST00000220578.1	Srp54a	Srp54a-202	Known	Known	None	0.25	None	None	None	None
m54284U_191109_043049/81135708/ccs	PacBio_Cortex_Rep2	mm10_ERCC_SIRV	chr12	55080518	55113277	+	16	2152	35962	94685	ENSMUSG00000073079.6	ENSMUST00000220578.1	Srp54a	Srp54a-202	Known	Known	None	0.25	None	None	None	None
m54284U_191109_043049/110430252/ccs	PacBio_Cortex_Rep2	mm10_ERCC_SIRV	chr8	95703056	95714953	+	15	2781	25948	67854	ENSMUSG00000036564.17	ENSMUST00000073139.13	Ndrg4	Ndrg4-202	Known	Known	None	0.05000000074505806	None	None	None	None
m54284U_191109_043049/93127790/ccs	PacBio_Cortex_Rep2	mm10_ERCC_SIRV	chr12	55080518	55113272	+	16	2147	35962	94685	ENSMUSG00000073079.6	ENSMUST00000220578.1	Srp54a	Srp54a-202	Known	Known	None	0.3499999940395355	None	None	None	None
m54284U_191109_043049/134087558/ccs	PacBio_Cortex_Rep2	mm10_ERCC_SIRV	chr12	55080518	55113277	+	16	2152	35962	94685	ENSMUSG00000073079.6	ENSMUST00000220578.1	Srp54a	Srp54a-202	Known	Known	None	0.25	None	None	None	None
m54284U_191109_043049/110430735/ccs	PacBio_Cortex_Rep2	mm10_ERCC_SIRV	chr8	95703056	95714953	+	15	2781	25948	67854	ENSMUSG00000036564.17	ENSMUST00000073139.13	Ndrg4	Ndrg4-202	Known	Known	None	0.05000000074505806	None	None	None	None
m54284U_191212_053548/23595065/ccs	PacBio_Hippocampus_Rep1	mm10_ERCC_SIRV	chr12	55080518	55113277	+	16	2152	35962	94685	ENSMUSG00000073079.6	ENSMUST00000220578.1	Srp54a	Srp54a-202	Known	Known	None	0.25	None	None	None	None
m54284U_191212_053548/48955854/ccs	PacBio_Hippocampus_Rep1	mm10_ERCC_SIRV	chr12	55080518	55113277	+	16	2152	35962	94685	ENSMUSG00000073079.6	ENSMUST00000220578.1	Srp54a	Srp54a-202	Known	Known	None	0.25	None	None	None	None
m54284U_191212_053548/52955111/ccs	PacBio_Hippocampus_Rep1	mm10_ERCC_SIRV	chr12	55080518	55113275	+	16	2150	35962	94685	ENSMUSG00000073079.6	ENSMUST00000220578.1	Srp54a	Srp54a-202	Known	Known	None	0.25	None	None	None	None
m54284U_191109_043049/110625522/ccs	PacBio_Cortex_Rep2	mm10_ERCC_SIRV	chr8	95703056	95714955	+	15	2783	25948	67854	ENSMUSG00000036564.17	ENSMUST00000073139.13	Ndrg4	Ndrg4-202	Known	Known	None	0.10000000149011612	None	None	None	None
m54284U_191212_053548/84609738/ccs	PacBio_Hippocampus_Rep1	mm10_ERCC_SIRV	chr12	55080518	55113274	+	16	2149	35962	94685	ENSMUSG00000073079.6	ENSMUST00000220578.1	Srp54a	Srp54a-202	Known	Known	None	0.25	None	None	None	None
m54284U_191212_053548/127601197/ccs	PacBio_Hippocampus_Rep1	mm10_ERCC_SIRV	chr12	55080518	55113275	+	16	2150	35962	94685	ENSMUSG00000073079.6	ENSMUST00000220578.1	Srp54a	Srp54a-202	Known	Known	None	0.25	None	None	None	None
m54284U_191109_043049/110888200/ccs	PacBio_Cortex_Rep2	mm10_ERCC_SIRV	chr8	95703056	95714955	+	15	2783	25948	67854	ENSMUSG00000036564.17	ENSMUST00000073139.13	Ndrg4	Ndrg4-202	Known	Known	None	0.10000000149011612	None	None	None	None
m54284U_191212_053548/131531205/ccs	PacBio_Hippocampus_Rep1	mm10_ERCC_SIRV	chr12	55080518	55113275	+	16	2150	35962	94685	ENSMUSG00000073079.6	ENSMUST00000220578.1	Srp54a	Srp54a-202	Known	Known	None	0.25	None	None	None	None
m54284U_191212_053548/142999666/ccs	PacBio_Hippocampus_Rep1	mm10_ERCC_SIRV	chr12	55080518	55113272	+	16	2147	35962	94685	ENSMUSG00000073079.6	ENSMUST00000220578.1	Srp54a	Srp54a-202	Known	Known	None	0.3499999940395355	None	None	None	None
m54284U_191109_043049/110889193/ccs	PacBio_Cortex_Rep2	mm10_ERCC_SIRV	chr8	95703056	95714954	+	15	2782	25948	67854	ENSMUSG00000036564.17	ENSMUST00000073139.13	Ndrg4	Ndrg4-202	Known	Known	None	0.10000000149011612	None	None	None	None
m54284U_191212_053548/152177048/ccs	PacBio_Hippocampus_Rep1	mm10_ERCC_SIRV	chr12	55080518	55113275	+	16	2150	35962	94685	ENSMUSG00000073079.6	ENSMUST00000220578.1	Srp54a	Srp54a-202	Known	Known	None	0.25	None	None	None	None
m54284U_191212_053548/172360091/ccs	PacBio_Hippocampus_Rep1	mm10_ERCC_SIRV	chr12	55080518	55113275	+	16	2150	35962	94685	ENSMUSG00000073079.6	ENSMUST00000220578.1	Srp54a	Srp54a-202	Known	Known	None	0.25	None	None	None	None
m54284U_191109_043049/110954508/ccs	PacBio_Cortex_Rep2	mm10_ERCC_SIRV	chr8	95703056	95714955	+	15	2783	25948	67854	ENSMUSG00000036564.17	ENSMUST00000073139.13	Ndrg4	Ndrg4-202	Known	Known	None	0.10000000149011612	None	None	None	None
m54284U_191212_053548/180553498/ccs	PacBio_Hippocampus_Rep1	mm10_ERCC_SIRV	chr12	55080518	55113277	+	16	2152	35962	94685	ENSMUSG00000073079.6	ENSMUST00000220578.1	Srp54a	Srp54a-202	Known	Known	None	0.25	None	None	None	None
m54284U_191213_120042/80740373/ccs	PacBio_Hippocampus_Rep2	mm10_ERCC_SIRV	chr12	55080518	55113277	+	16	2152	35962	94685	ENSMUSG00000073079.6	ENSMUST00000220578.1	Srp54a	Srp54a-202	Known	Known	None	0.25	None	None	None	None
m54284U_191109_043049/111020317/ccs	PacBio_Cortex_Rep2	mm10_ERCC_SIRV	chr8	95703056	95714955	+	15	2783	25948	67854	ENSMUSG00000036564.17	ENSMUST00000073139.13	Ndrg4	Ndrg4-202	Known	Known	None	0.10000000149011612	None	None	None	None
m54284U_191213_120042/122161427/ccs	PacBio_Hippocampus_Rep2	mm10_ERCC_SIRV	chr12	55080518	55113275	+	16	2150	35962	94685	ENSMUSG00000073079.6	ENSMUST00000220578.1	Srp54a	Srp54a-202	Known	Known	None	0.25	None	None	None	None
m54284U_191213_120042/127796705/ccs	PacBio_Hippocampus_Rep2	mm10_ERCC_SIRV	chr12	55080518	55113275	+	16	2150	35962	94685	ENSMUSG00000073079.6	ENSMUST00000220578.1	Srp54a	Srp54a-202	Known	Known	None	0.25	None	None	None	None
m54284U_191109_043049/111085942/ccs	PacBio_Cortex_Rep2	mm10_ERCC_SIRV	chr8	95703056	95714955	+	14	2744	25948	67855	ENSMUSG00000036564.17	ENSMUST00000080666.7	Ndrg4	Ndrg4-203	Known	Known	None	0.10000000149011612	None	None	None	None
m54284U_191213_120042/159908959/ccs	PacBio_Hippocampus_Rep2	mm10_ERCC_SIRV	chr12	55080518	55113275	+	16	2150	35962	94685	ENSMUSG00000073079.6	ENSMUST00000220578.1	Srp54a	Srp54a-202	Known	Known	None	0.25	None	None	None	None
m54284U_191109_043049/95291595/ccs	PacBio_Cortex_Rep2	mm10_ERCC_SIRV	chr12	55080519	55113275	+	16	2149	35962	94685	ENSMUSG00000073079.6	ENSMUST00000220578.1	Srp54a	Srp54a-202	Known	Known	None	0.25	None	None	None	None
m54284U_191109_043049/111347241/ccs	PacBio_Cortex_Rep2	mm10_ERCC_SIRV	chr8	95703056	95714953	+	15	2781	25948	67854	ENSMUSG00000036564.17	ENSMUST00000073139.13	Ndrg4	Ndrg4-202	Known	Known	None	0.05000000074505806	None	None	None	None
m54284U_191212_053548/94307778/ccs	PacBio_Hippocampus_Rep1	mm10_ERCC_SIRV	chr12	55080519	55113534	+	16	2408	35962	94685	ENSMUSG00000073079.6	ENSMUST00000220578.1	Srp54a	Srp54a-202	Known	Known	None	0.05000000074505806	None	None	None	None
m54284U_191212_053548/176818899/ccs	PacBio_Hippocampus_Rep1	mm10_ERCC_SIRV	chr12	55080519	55113261	+	16	2135	35962	94685	ENSMUSG00000073079.6	ENSMUST00000220578.1	Srp54a	Srp54a-202	Known	Known	None	0.4000000059604645	None	None	None	None
m54284U_191109_043049/111542951/ccs	PacBio_Cortex_Rep2	mm10_ERCC_SIRV	chr8	95703056	95714955	+	15	2783	25948	67854	ENSMUSG00000036564.17	ENSMUST00000073139.13	Ndrg4	Ndrg4-202	Known	Known	None	0.10000000149011612	None	None	None	None
m54284U_191213_120042/75039684/ccs	PacBio_Hippocampus_Rep2	mm10_ERCC_SIRV	chr12	55080519	55113275	+	16	2149	35962	94685	ENSMUSG00000073079.6	ENSMUST00000220578.1	Srp54a	Srp54a-202	Known	Known	None	0.25	None	None	None	None
m54284U_191213_120042/129239549/ccs	PacBio_Hippocampus_Rep2	mm10_ERCC_SIRV	chr12	55080519	55113277	+	16	2151	35962	94685	ENSMUSG00000073079.6	ENSMUST00000220578.1	Srp54a	Srp54a-202	Known	Known	None	0.25	None	None	None	None
m54284U_191109_043049/111610435/ccs	PacBio_Cortex_Rep2	mm10_ERCC_SIRV	chr8	95703056	95714954	+	15	2782	25948	67854	ENSMUSG00000036564.17	ENSMUST00000073139.13	Ndrg4	Ndrg4-202	Known	Known	None	0.10000000149011612	None	None	None	None
m54284U_191109_043049/11797904/ccs	PacBio_Cortex_Rep2	mm10_ERCC_SIRV	chr12	55080520	55113275	+	16	2148	35962	94685	ENSMUSG00000073079.6	ENSMUST00000220578.1	Srp54a	Srp54a-202	Known	Known	None	0.25	None	None	None	None
m54284U_191109_043049/55379190/ccs	PacBio_Cortex_Rep2	mm10_ERCC_SIRV	chr12	55080520	55113275	+	16	2148	35962	94685	ENSMUSG00000073079.6	ENSMUST00000220578.1	Srp54a	Srp54a-202	Known	Known	None	0.25	None	None	None	None
m54284U_191109_043049/111673699/ccs	PacBio_Cortex_Rep2	mm10_ERCC_SIRV	chr8	95703056	95714930	+	15	2758	25948	67854	ENSMUSG00000036564.17	ENSMUST00000073139.13	Ndrg4	Ndrg4-202	Known	Known	None	0.699999988079071	None	None	None	None
m54284U_191213_120042/73728117/ccs	PacBio_Hippocampus_Rep2	mm10_ERCC_SIRV	chr12	55080520	55113275	+	16	2148	35962	94685	ENSMUSG00000073079.6	ENSMUST00000220578.1	Srp54a	Srp54a-202	Known	Known	None	0.25	None	None	None	None
m54284U_191107_221739/459025/ccs	PacBio_Cortex_Rep1	mm10_ERCC_SIRV	chr12	55080521	55113275	+	16	2147	35962	94685	ENSMUSG00000073079.6	ENSMUST00000220578.1	Srp54a	Srp54a-202	Known	Known	None	0.25	None	None	None	None
m54284U_191109_043049/111674166/ccs	PacBio_Cortex_Rep2	mm10_ERCC_SIRV	chr8	95703045	95714958	+	15	2779	25948	632076	ENSMUSG00000036564.17	ENCODEMT000632076	Ndrg4	ENCODEMT000632076	Known	NIC	None	0.10000000149011612	None	None	None	None
m54284U_191107_221739/9046149/ccs	PacBio_Cortex_Rep1	mm10_ERCC_SIRV	chr12	55080521	55113277	+	16	2149	35962	94685	ENSMUSG00000073079.6	ENSMUST00000220578.1	Srp54a	Srp54a-202	Known	Known	None	0.25	None	None	None	None
m54284U_191107_221739/13107256/ccs	PacBio_Cortex_Rep1	mm10_ERCC_SIRV	chr12	55080521	55113691	+	16	2563	35962	94685	ENSMUSG00000073079.6	ENSMUST00000220578.1	Srp54a	Srp54a-202	Known	Known	None	0.15000000596046448	None	None	None	None
m54284U_191109_043049/111739040/ccs	PacBio_Cortex_Rep2	mm10_ERCC_SIRV	chr8	95703056	95714954	+	15	2782	25948	67854	ENSMUSG00000036564.17	ENSMUST00000073139.13	Ndrg4	Ndrg4-202	Known	Known	None	0.10000000149011612	None	None	None	None
m54284U_191107_221739/20644218/ccs	PacBio_Cortex_Rep1	mm10_ERCC_SIRV	chr12	55080521	55113275	+	16	2147	35962	94685	ENSMUSG00000073079.6	ENSMUST00000220578.1	Srp54a	Srp54a-202	Known	Known	None	0.25	None	None	None	None
m54284U_191107_221739/45482630/ccs	PacBio_Cortex_Rep1	mm10_ERCC_SIRV	chr12	55080521	55113275	+	16	2147	35962	94685	ENSMUSG00000073079.6	ENSMUST00000220578.1	Srp54a	Srp54a-202	Known	Known	None	0.25	None	None	None	None
m54284U_191109_043049/111807231/ccs	PacBio_Cortex_Rep2	mm10_ERCC_SIRV	chr8	95703056	95714953	+	15	2781	25948	67854	ENSMUSG00000036564.17	ENSMUST00000073139.13	Ndrg4	Ndrg4-202	Known	Known	None	0.05000000074505806	None	None	None	None
m54284U_191107_221739/49611890/ccs	PacBio_Cortex_Rep1	mm10_ERCC_SIRV	chr12	55080521	55113273	+	16	2145	35962	94685	ENSMUSG00000073079.6	ENSMUST00000220578.1	Srp54a	Srp54a-202	Known	Known	None	0.30000001192092896	None	None	None	None
m54284U_191107_221739/54526446/ccs	PacBio_Cortex_Rep1	mm10_ERCC_SIRV	chr12	55080521	55113277	+	16	2149	35962	94685	ENSMUSG00000073079.6	ENSMUST00000220578.1	Srp54a	Srp54a-202	Known	Known	None	0.25	None	None	None	None
m54284U_191109_043049/112067055/ccs	PacBio_Cortex_Rep2	mm10_ERCC_SIRV	chr8	95703056	95714954	+	14	2743	25948	67855	ENSMUSG00000036564.17	ENSMUST00000080666.7	Ndrg4	Ndrg4-203	Known	Known	None	0.10000000149011612	None	None	None	None
m54284U_191107_221739/61015599/ccs	PacBio_Cortex_Rep1	mm10_ERCC_SIRV	chr12	55080521	55113277	+	16	2149	35962	94685	ENSMUSG00000073079.6	ENSMUST00000220578.1	Srp54a	Srp54a-202	Known	Known	None	0.25	None	None	None	None
m54284U_191107_221739/63245065/ccs	PacBio_Cortex_Rep1	mm10_ERCC_SIRV	chr12	55080521	55113272	+	16	2144	35962	94685	ENSMUSG00000073079.6	ENSMUST00000220578.1	Srp54a	Srp54a-202	Known	Known	None	0.3499999940395355	None	None	None	None
m54284U_191107_221739/71893502/ccs	PacBio_Cortex_Rep1	mm10_ERCC_SIRV	chr12	55080521	55113273	+	16	2145	35962	94685	ENSMUSG00000073079.6	ENSMUST00000220578.1	Srp54a	Srp54a-202	Known	Known	None	0.30000001192092896	None	None	None	None
m54284U_191109_043049/112067322/ccs	PacBio_Cortex_Rep2	mm10_ERCC_SIRV	chr8	95703056	95714953	+	15	2781	25948	67854	ENSMUSG00000036564.17	ENSMUST00000073139.13	Ndrg4	Ndrg4-202	Known	Known	None	0.05000000074505806	None	None	None	None
m54284U_191107_221739/111151514/ccs	PacBio_Cortex_Rep1	mm10_ERCC_SIRV	chr12	55080521	55113276	+	16	2148	35962	94685	ENSMUSG00000073079.6	ENSMUST00000220578.1	Srp54a	Srp54a-202	Known	Known	None	0.25	None	None	None	None
m54284U_191107_221739/113312608/ccs	PacBio_Cortex_Rep1	mm10_ERCC_SIRV	chr12	55080521	55113277	+	16	2149	35962	94685	ENSMUSG00000073079.6	ENSMUST00000220578.1	Srp54a	Srp54a-202	Known	Known	None	0.25	None	None	None	None
m54284U_191109_043049/112198821/ccs	PacBio_Cortex_Rep2	mm10_ERCC_SIRV	chr8	95703056	95714955	+	15	2783	25948	67854	ENSMUSG00000036564.17	ENSMUST00000073139.13	Ndrg4	Ndrg4-202	Known	Known	None	0.10000000149011612	None	None	None	None
m54284U_191107_221739/116262284/ccs	PacBio_Cortex_Rep1	mm10_ERCC_SIRV	chr12	55080521	55113276	+	16	2148	35962	94685	ENSMUSG00000073079.6	ENSMUST00000220578.1	Srp54a	Srp54a-202	Known	Known	None	0.25	None	None	None	None
m54284U_191109_043049/1836878/ccs	PacBio_Cortex_Rep2	mm10_ERCC_SIRV	chr12	55080521	55113275	+	16	2147	35962	94685	ENSMUSG00000073079.6	ENSMUST00000220578.1	Srp54a	Srp54a-202	Known	Known	None	0.25	None	None	None	None
m54284U_191109_043049/112199879/ccs	PacBio_Cortex_Rep2	mm10_ERCC_SIRV	chr8	95703056	95714954	+	15	2782	25948	67854	ENSMUSG00000036564.17	ENSMUST00000073139.13	Ndrg4	Ndrg4-202	Known	Known	None	0.10000000149011612	None	None	None	None
m54284U_191109_043049/2687475/ccs	PacBio_Cortex_Rep2	mm10_ERCC_SIRV	chr12	55080521	55113278	+	16	2150	35962	94685	ENSMUSG00000073079.6	ENSMUST00000220578.1	Srp54a	Srp54a-202	Known	Known	None	0.20000000298023224	None	None	None	None
m54284U_191109_043049/28770649/ccs	PacBio_Cortex_Rep2	mm10_ERCC_SIRV	chr12	55080521	55113277	+	16	2149	35962	94685	ENSMUSG00000073079.6	ENSMUST00000220578.1	Srp54a	Srp54a-202	Known	Known	None	0.25	None	None	None	None
m54284U_191109_043049/112265413/ccs	PacBio_Cortex_Rep2	mm10_ERCC_SIRV	chr8	95703056	95714952	+	14	2741	25948	67855	ENSMUSG00000036564.17	ENSMUST00000080666.7	Ndrg4	Ndrg4-203	Known	Known	None	0.05000000074505806	None	None	None	None
m54284U_191109_043049/32115389/ccs	PacBio_Cortex_Rep2	mm10_ERCC_SIRV	chr12	55080553	55113274	+	14	1966	35962	632272	ENSMUSG00000073079.6	ENCODEMT000632272	Srp54a	ENCODEMT000632272	Known	NIC	None	0.25	None	None	None	None
m54284U_191109_043049/35588729/ccs	PacBio_Cortex_Rep2	mm10_ERCC_SIRV	chr12	55080521	55113277	+	16	2149	35962	94685	ENSMUSG00000073079.6	ENSMUST00000220578.1	Srp54a	Srp54a-202	Known	Known	None	0.25	None	None	None	None
m54284U_191109_043049/112329828/ccs	PacBio_Cortex_Rep2	mm10_ERCC_SIRV	chr8	95703056	95714946	+	14	2735	25948	67855	ENSMUSG00000036564.17	ENSMUST00000080666.7	Ndrg4	Ndrg4-203	Known	Known	None	0.20000000298023224	None	None	None	None
m54284U_191109_043049/69339705/ccs	PacBio_Cortex_Rep2	mm10_ERCC_SIRV	chr12	55080521	55113236	+	16	2108	35962	94685	ENSMUSG00000073079.6	ENSMUST00000220578.1	Srp54a	Srp54a-202	Known	Known	None	0.44999998807907104	None	None	None	None
m54284U_191109_043049/112396436/ccs	PacBio_Cortex_Rep2	mm10_ERCC_SIRV	chr8	95703056	95714955	+	15	2783	25948	67854	ENSMUSG00000036564.17	ENSMUST00000073139.13	Ndrg4	Ndrg4-202	Known	Known	None	0.10000000149011612	None	None	None	None
m54284U_191109_043049/70518416/ccs	PacBio_Cortex_Rep2	mm10_ERCC_SIRV	chr12	55080521	55113270	+	16	2142	35962	94685	ENSMUSG00000073079.6	ENSMUST00000220578.1	Srp54a	Srp54a-202	Known	Known	None	0.3499999940395355	None	None	None	None
m54284U_191109_043049/77597486/ccs	PacBio_Cortex_Rep2	mm10_ERCC_SIRV	chr12	55080521	55113270	+	16	2136	35962	94685	ENSMUSG00000073079.6	ENSMUST00000220578.1	Srp54a	Srp54a-202	Known	Known	None	0.3499999940395355	None	None	None	None
m54284U_191109_043049/112462033/ccs	PacBio_Cortex_Rep2	mm10_ERCC_SIRV	chr8	95703056	95714954	+	15	2782	25948	67854	ENSMUSG00000036564.17	ENSMUST00000073139.13	Ndrg4	Ndrg4-202	Known	Known	None	0.10000000149011612	None	None	None	None
m54284U_191109_043049/101648705/ccs	PacBio_Cortex_Rep2	mm10_ERCC_SIRV	chr12	55080521	55113275	+	16	2147	35962	94685	ENSMUSG00000073079.6	ENSMUST00000220578.1	Srp54a	Srp54a-202	Known	Known	None	0.25	None	None	None	None
m54284U_191109_043049/119604104/ccs	PacBio_Cortex_Rep2	mm10_ERCC_SIRV	chr12	55080521	55113273	+	16	2145	35962	94685	ENSMUSG00000073079.6	ENSMUST00000220578.1	Srp54a	Srp54a-202	Known	Known	None	0.30000001192092896	None	None	None	None
m54284U_191109_043049/112722136/ccs	PacBio_Cortex_Rep2	mm10_ERCC_SIRV	chr8	95703056	95714955	+	15	2783	25948	67854	ENSMUSG00000036564.17	ENSMUST00000073139.13	Ndrg4	Ndrg4-202	Known	Known	None	0.10000000149011612	None	None	None	None
m54284U_191109_043049/119605789/ccs	PacBio_Cortex_Rep2	mm10_ERCC_SIRV	chr12	55080521	55113273	+	16	2145	35962	94685	ENSMUSG00000073079.6	ENSMUST00000220578.1	Srp54a	Srp54a-202	Known	Known	None	0.30000001192092896	None	None	None	None
m54284U_191109_043049/119802157/ccs	PacBio_Cortex_Rep2	mm10_ERCC_SIRV	chr12	55080521	55113276	+	16	2148	35962	94685	ENSMUSG00000073079.6	ENSMUST00000220578.1	Srp54a	Srp54a-202	Known	Known	None	0.25	None	None	None	None
m54284U_191109_043049/112787507/ccs	PacBio_Cortex_Rep2	mm10_ERCC_SIRV	chr8	95703056	95714954	+	15	2782	25948	67854	ENSMUSG00000036564.17	ENSMUST00000073139.13	Ndrg4	Ndrg4-202	Known	Known	None	0.10000000149011612	None	None	None	None
m54284U_191109_043049/132187460/ccs	PacBio_Cortex_Rep2	mm10_ERCC_SIRV	chr12	55080521	55113277	+	16	2149	35962	94685	ENSMUSG00000073079.6	ENSMUST00000220578.1	Srp54a	Srp54a-202	Known	Known	None	0.25	None	None	None	None
m54284U_191109_043049/167709346/ccs	PacBio_Cortex_Rep2	mm10_ERCC_SIRV	chr12	55080521	55113277	+	16	2149	35962	94685	ENSMUSG00000073079.6	ENSMUST00000220578.1	Srp54a	Srp54a-202	Known	Known	None	0.25	None	None	None	None
m54284U_191109_043049/112984731/ccs	PacBio_Cortex_Rep2	mm10_ERCC_SIRV	chr8	95703056	95714954	+	15	2782	25948	67854	ENSMUSG00000036564.17	ENSMUST00000073139.13	Ndrg4	Ndrg4-202	Known	Known	None	0.10000000149011612	None	None	None	None
m54284U_191212_053548/7341678/ccs	PacBio_Hippocampus_Rep1	mm10_ERCC_SIRV	chr12	55080521	55113272	+	16	2144	35962	94685	ENSMUSG00000073079.6	ENSMUST00000220578.1	Srp54a	Srp54a-202	Known	Known	None	0.3499999940395355	None	None	None	None
m54284U_191212_053548/15207073/ccs	PacBio_Hippocampus_Rep1	mm10_ERCC_SIRV	chr12	55080521	55113277	+	16	2149	35962	94685	ENSMUSG00000073079.6	ENSMUST00000220578.1	Srp54a	Srp54a-202	Known	Known	None	0.25	None	None	None	None
m54284U_191109_043049/113051074/ccs	PacBio_Cortex_Rep2	mm10_ERCC_SIRV	chr8	95703056	95714954	+	15	2782	25948	67854	ENSMUSG00000036564.17	ENSMUST00000073139.13	Ndrg4	Ndrg4-202	Known	Known	None	0.10000000149011612	None	None	None	None
m54284U_191212_053548/15860994/ccs	PacBio_Hippocampus_Rep1	mm10_ERCC_SIRV	chr12	55080521	55113277	+	16	2149	35962	94685	ENSMUSG00000073079.6	ENSMUST00000220578.1	Srp54a	Srp54a-202	Known	Known	None	0.25	None	None	None	None
m54284U_191109_043049/113377715/ccs	PacBio_Cortex_Rep2	mm10_ERCC_SIRV	chr8	95703056	95714954	+	15	2782	25948	67854	ENSMUSG00000036564.17	ENSMUST00000073139.13	Ndrg4	Ndrg4-202	Known	Known	None	0.10000000149011612	None	None	None	None
m54284U_191212_053548/15991706/ccs	PacBio_Hippocampus_Rep1	mm10_ERCC_SIRV	chr12	55080521	55113265	+	16	2137	35962	94685	ENSMUSG00000073079.6	ENSMUST00000220578.1	Srp54a	Srp54a-202	Known	Known	None	0.4000000059604645	None	None	None	None
m54284U_191212_053548/18744853/ccs	PacBio_Hippocampus_Rep1	mm10_ERCC_SIRV	chr12	55080521	55113277	+	16	2149	35962	94685	ENSMUSG00000073079.6	ENSMUST00000220578.1	Srp54a	Srp54a-202	Known	Known	None	0.25	None	None	None	None
m54284U_191109_043049/113378838/ccs	PacBio_Cortex_Rep2	mm10_ERCC_SIRV	chr8	95703056	95714955	+	15	2783	25948	67854	ENSMUSG00000036564.17	ENSMUST00000073139.13	Ndrg4	Ndrg4-202	Known	Known	None	0.10000000149011612	None	None	None	None
m54284U_191212_053548/19727858/ccs	PacBio_Hippocampus_Rep1	mm10_ERCC_SIRV	chr12	55080521	55113275	+	16	2147	35962	94685	ENSMUSG00000073079.6	ENSMUST00000220578.1	Srp54a	Srp54a-202	Known	Known	None	0.25	None	None	None	None
m54284U_191212_053548/26870534/ccs	PacBio_Hippocampus_Rep1	mm10_ERCC_SIRV	chr12	55080521	55113268	+	16	2140	35962	94685	ENSMUSG00000073079.6	ENSMUST00000220578.1	Srp54a	Srp54a-202	Known	Known	None	0.30000001192092896	None	None	None	None
m54284U_191109_043049/113508362/ccs	PacBio_Cortex_Rep2	mm10_ERCC_SIRV	chr8	95703056	95714943	+	14	2732	25948	67855	ENSMUSG00000036564.17	ENSMUST00000080666.7	Ndrg4	Ndrg4-203	Known	Known	None	0.30000001192092896	None	None	None	None
m54284U_191212_053548/30934270/ccs	PacBio_Hippocampus_Rep1	mm10_ERCC_SIRV	chr12	55080521	55113277	+	16	2149	35962	94685	ENSMUSG00000073079.6	ENSMUST00000220578.1	Srp54a	Srp54a-202	Known	Known	None	0.25	None	None	None	None
m54284U_191212_053548/38864409/ccs	PacBio_Hippocampus_Rep1	mm10_ERCC_SIRV	chr12	55080521	55113277	+	16	2149	35962	94685	ENSMUSG00000073079.6	ENSMUST00000220578.1	Srp54a	Srp54a-202	Known	Known	None	0.25	None	None	None	None
m54284U_191109_043049/113511104/ccs	PacBio_Cortex_Rep2	mm10_ERCC_SIRV	chr8	95703056	95714954	+	15	2782	25948	67854	ENSMUSG00000036564.17	ENSMUST00000073139.13	Ndrg4	Ndrg4-202	Known	Known	None	0.10000000149011612	None	None	None	None
m54284U_191212_053548/41552317/ccs	PacBio_Hippocampus_Rep1	mm10_ERCC_SIRV	chr12	55080521	55113276	+	16	2148	35962	94685	ENSMUSG00000073079.6	ENSMUST00000220578.1	Srp54a	Srp54a-202	Known	Known	None	0.25	None	None	None	None
m54284U_191212_053548/44237346/ccs	PacBio_Hippocampus_Rep1	mm10_ERCC_SIRV	chr12	55080521	55113279	+	16	2151	35962	94685	ENSMUSG00000073079.6	ENSMUST00000220578.1	Srp54a	Srp54a-202	Known	Known	None	0.15000000596046448	None	None	None	None
m54284U_191109_043049/114163751/ccs	PacBio_Cortex_Rep2	mm10_ERCC_SIRV	chr8	95703056	95714955	+	15	2783	25948	67854	ENSMUSG00000036564.17	ENSMUST00000073139.13	Ndrg4	Ndrg4-202	Known	Known	None	0.10000000149011612	None	None	None	None
m54284U_191212_053548/49088407/ccs	PacBio_Hippocampus_Rep1	mm10_ERCC_SIRV	chr12	55080521	55113275	+	16	2147	35962	94685	ENSMUSG00000073079.6	ENSMUST00000220578.1	Srp54a	Srp54a-202	Known	Known	None	0.25	None	None	None	None
m54284U_191212_053548/49349442/ccs	PacBio_Hippocampus_Rep1	mm10_ERCC_SIRV	chr12	55080521	55113275	+	16	2147	35962	94685	ENSMUSG00000073079.6	ENSMUST00000220578.1	Srp54a	Srp54a-202	Known	Known	None	0.25	None	None	None	None
m54284U_191109_043049/114166537/ccs	PacBio_Cortex_Rep2	mm10_ERCC_SIRV	chr8	95703056	95714881	+	15	2709	25948	67854	ENSMUSG00000036564.17	ENSMUST00000073139.13	Ndrg4	Ndrg4-202	Known	Known	None	0.6499999761581421	None	None	None	None
m54284U_191212_053548/52627331/ccs	PacBio_Hippocampus_Rep1	mm10_ERCC_SIRV	chr12	55080521	55113277	+	16	2149	35962	94685	ENSMUSG00000073079.6	ENSMUST00000220578.1	Srp54a	Srp54a-202	Known	Known	None	0.25	None	None	None	None
m54284U_191212_053548/53412598/ccs	PacBio_Hippocampus_Rep1	mm10_ERCC_SIRV	chr12	55080521	55113278	+	16	2150	35962	94685	ENSMUSG00000073079.6	ENSMUST00000220578.1	Srp54a	Srp54a-202	Known	Known	None	0.20000000298023224	None	None	None	None
m54284U_191109_043049/114295299/ccs	PacBio_Cortex_Rep2	mm10_ERCC_SIRV	chr8	95703056	95714954	+	15	2782	25948	67854	ENSMUSG00000036564.17	ENSMUST00000073139.13	Ndrg4	Ndrg4-202	Known	Known	None	0.10000000149011612	None	None	None	None
m54284U_191212_053548/53740041/ccs	PacBio_Hippocampus_Rep1	mm10_ERCC_SIRV	chr12	55080521	55113275	+	16	2147	35962	94685	ENSMUSG00000073079.6	ENSMUST00000220578.1	Srp54a	Srp54a-202	Known	Known	None	0.25	None	None	None	None
m54284U_191212_053548/55641499/ccs	PacBio_Hippocampus_Rep1	mm10_ERCC_SIRV	chr12	55080521	55113276	+	16	2148	35962	94685	ENSMUSG00000073079.6	ENSMUST00000220578.1	Srp54a	Srp54a-202	Known	Known	None	0.25	None	None	None	None
m54284U_191109_043049/114426589/ccs	PacBio_Cortex_Rep2	mm10_ERCC_SIRV	chr8	95703056	95714953	+	15	2781	25948	67854	ENSMUSG00000036564.17	ENSMUST00000073139.13	Ndrg4	Ndrg4-202	Known	Known	None	0.05000000074505806	None	None	None	None
m54284U_191212_053548/58262032/ccs	PacBio_Hippocampus_Rep1	mm10_ERCC_SIRV	chr12	55080521	55113275	+	16	2147	35962	94685	ENSMUSG00000073079.6	ENSMUST00000220578.1	Srp54a	Srp54a-202	Known	Known	None	0.25	None	None	None	None
m54284U_191109_043049/114622625/ccs	PacBio_Cortex_Rep2	mm10_ERCC_SIRV	chr8	95703056	95714955	+	15	2783	25948	67854	ENSMUSG00000036564.17	ENSMUST00000073139.13	Ndrg4	Ndrg4-202	Known	Known	None	0.10000000149011612	None	None	None	None
m54284U_191212_053548/59441520/ccs	PacBio_Hippocampus_Rep1	mm10_ERCC_SIRV	chr12	55080521	55113278	+	16	2150	35962	94685	ENSMUSG00000073079.6	ENSMUST00000220578.1	Srp54a	Srp54a-202	Known	Known	None	0.20000000298023224	None	None	None	None
m54284U_191212_053548/60948836/ccs	PacBio_Hippocampus_Rep1	mm10_ERCC_SIRV	chr12	55080521	55113276	+	16	2148	35962	94685	ENSMUSG00000073079.6	ENSMUST00000220578.1	Srp54a	Srp54a-202	Known	Known	None	0.25	None	None	None	None
m54284U_191109_043049/114688489/ccs	PacBio_Cortex_Rep2	mm10_ERCC_SIRV	chr8	95703056	95714956	+	15	2784	25948	67854	ENSMUSG00000036564.17	ENSMUST00000073139.13	Ndrg4	Ndrg4-202	Known	Known	None	0.05000000074505806	None	None	None	None
m54284U_191212_053548/66324671/ccs	PacBio_Hippocampus_Rep1	mm10_ERCC_SIRV	chr12	55080521	55113275	+	16	2140	35962	94685	ENSMUSG00000073079.6	ENSMUST00000220578.1	Srp54a	Srp54a-202	Known	Known	None	0.25	None	None	None	None
m54284U_191212_053548/68682100/ccs	PacBio_Hippocampus_Rep1	mm10_ERCC_SIRV	chr12	55080521	55113277	+	16	2149	35962	94685	ENSMUSG00000073079.6	ENSMUST00000220578.1	Srp54a	Srp54a-202	Known	Known	None	0.25	None	None	None	None
m54284U_191109_043049/115148776/ccs	PacBio_Cortex_Rep2	mm10_ERCC_SIRV	chr8	95703056	95714953	+	15	2781	25948	67854	ENSMUSG00000036564.17	ENSMUST00000073139.13	Ndrg4	Ndrg4-202	Known	Known	None	0.05000000074505806	None	None	None	None
m54284U_191212_053548/74844208/ccs	PacBio_Hippocampus_Rep1	mm10_ERCC_SIRV	chr12	55080521	55113277	+	16	2136	35962	94685	ENSMUSG00000073079.6	ENSMUST00000220578.1	Srp54a	Srp54a-202	Known	Known	None	0.25	None	None	None	None
m54284U_191109_043049/115474980/ccs	PacBio_Cortex_Rep2	mm10_ERCC_SIRV	chr8	95703056	95714930	+	14	2713	25948	67855	ENSMUSG00000036564.17	ENSMUST00000080666.7	Ndrg4	Ndrg4-203	Known	Known	None	0.699999988079071	None	None	None	None
m54284U_191212_053548/78055465/ccs	PacBio_Hippocampus_Rep1	mm10_ERCC_SIRV	chr12	55080521	55113272	+	16	2144	35962	94685	ENSMUSG00000073079.6	ENSMUST00000220578.1	Srp54a	Srp54a-202	Known	Known	None	0.3499999940395355	None	None	None	None
m54284U_191212_053548/78447107/ccs	PacBio_Hippocampus_Rep1	mm10_ERCC_SIRV	chr12	55080521	55113277	+	16	2149	35962	94685	ENSMUSG00000073079.6	ENSMUST00000220578.1	Srp54a	Srp54a-202	Known	Known	None	0.25	None	None	None	None
m54284U_191109_043049/115541562/ccs	PacBio_Cortex_Rep2	mm10_ERCC_SIRV	chr8	95703056	95714955	+	15	2783	25948	67854	ENSMUSG00000036564.17	ENSMUST00000073139.13	Ndrg4	Ndrg4-202	Known	Known	None	0.10000000149011612	None	None	None	None
m54284U_191212_053548/81267030/ccs	PacBio_Hippocampus_Rep1	mm10_ERCC_SIRV	chr12	55080521	55113277	+	16	2149	35962	94685	ENSMUSG00000073079.6	ENSMUST00000220578.1	Srp54a	Srp54a-202	Known	Known	None	0.25	None	None	None	None
m54284U_191212_053548/82381235/ccs	PacBio_Hippocampus_Rep1	mm10_ERCC_SIRV	chr12	55080521	55113277	+	16	2149	35962	94685	ENSMUSG00000073079.6	ENSMUST00000220578.1	Srp54a	Srp54a-202	Known	Known	None	0.25	None	None	None	None
m54284U_191109_043049/115606590/ccs	PacBio_Cortex_Rep2	mm10_ERCC_SIRV	chr8	95703056	95714947	+	15	2775	25948	67854	ENSMUSG00000036564.17	ENSMUST00000073139.13	Ndrg4	Ndrg4-202	Known	Known	None	0.15000000596046448	None	None	None	None
m54284U_191212_053548/94962578/ccs	PacBio_Hippocampus_Rep1	mm10_ERCC_SIRV	chr12	55080521	55113275	+	16	2147	35962	94685	ENSMUSG00000073079.6	ENSMUST00000220578.1	Srp54a	Srp54a-202	Known	Known	None	0.25	None	None	None	None
m54284U_191212_053548/97060928/ccs	PacBio_Hippocampus_Rep1	mm10_ERCC_SIRV	chr12	55080521	55113277	+	16	2149	35962	94685	ENSMUSG00000073079.6	ENSMUST00000220578.1	Srp54a	Srp54a-202	Known	Known	None	0.25	None	None	None	None
m54284U_191109_043049/115803245/ccs	PacBio_Cortex_Rep2	mm10_ERCC_SIRV	chr8	95703056	95714954	+	15	2782	25948	67854	ENSMUSG00000036564.17	ENSMUST00000073139.13	Ndrg4	Ndrg4-202	Known	Known	None	0.10000000149011612	None	None	None	None
m54284U_191212_053548/97585881/ccs	PacBio_Hippocampus_Rep1	mm10_ERCC_SIRV	chr12	55080521	55113275	+	16	2147	35962	94685	ENSMUSG00000073079.6	ENSMUST00000220578.1	Srp54a	Srp54a-202	Known	Known	None	0.25	None	None	None	None
m54284U_191212_053548/100534914/ccs	PacBio_Hippocampus_Rep1	mm10_ERCC_SIRV	chr12	55080521	55113278	+	16	2150	35962	94685	ENSMUSG00000073079.6	ENSMUST00000220578.1	Srp54a	Srp54a-202	Known	Known	None	0.20000000298023224	None	None	None	None
m54284U_191109_043049/115870476/ccs	PacBio_Cortex_Rep2	mm10_ERCC_SIRV	chr8	95703056	95714930	+	15	2758	25948	67854	ENSMUSG00000036564.17	ENSMUST00000073139.13	Ndrg4	Ndrg4-202	Known	Known	None	0.699999988079071	None	None	None	None
m54284U_191212_053548/101714393/ccs	PacBio_Hippocampus_Rep1	mm10_ERCC_SIRV	chr12	55080521	55113277	+	16	2149	35962	94685	ENSMUSG00000073079.6	ENSMUST00000220578.1	Srp54a	Srp54a-202	Known	Known	None	0.25	None	None	None	None
m54284U_191109_043049/116064761/ccs	PacBio_Cortex_Rep2	mm10_ERCC_SIRV	chr8	95703056	95714955	+	15	2783	25948	67854	ENSMUSG00000036564.17	ENSMUST00000073139.13	Ndrg4	Ndrg4-202	Known	Known	None	0.10000000149011612	None	None	None	None
m54284U_191212_053548/106103112/ccs	PacBio_Hippocampus_Rep1	mm10_ERCC_SIRV	chr12	55080521	55113275	+	16	2147	35962	94685	ENSMUSG00000073079.6	ENSMUST00000220578.1	Srp54a	Srp54a-202	Known	Known	None	0.25	None	None	None	None
m54284U_191212_053548/110756455/ccs	PacBio_Hippocampus_Rep1	mm10_ERCC_SIRV	chr12	55080521	55113275	+	16	2147	35962	94685	ENSMUSG00000073079.6	ENSMUST00000220578.1	Srp54a	Srp54a-202	Known	Known	None	0.25	None	None	None	None
m54284U_191109_043049/116197097/ccs	PacBio_Cortex_Rep2	mm10_ERCC_SIRV	chr8	95703056	95714939	+	15	2767	25948	67854	ENSMUSG00000036564.17	ENSMUST00000073139.13	Ndrg4	Ndrg4-202	Known	Known	None	0.44999998807907104	None	None	None	None
m54284U_191212_053548/113116264/ccs	PacBio_Hippocampus_Rep1	mm10_ERCC_SIRV	chr12	55080521	55113277	+	16	2149	35962	94685	ENSMUSG00000073079.6	ENSMUST00000220578.1	Srp54a	Srp54a-202	Known	Known	None	0.25	None	None	None	None
m54284U_191212_053548/114098493/ccs	PacBio_Hippocampus_Rep1	mm10_ERCC_SIRV	chr12	55080521	55113277	+	16	2149	35962	94685	ENSMUSG00000073079.6	ENSMUST00000220578.1	Srp54a	Srp54a-202	Known	Known	None	0.25	None	None	None	None
m54284U_191109_043049/116261359/ccs	PacBio_Cortex_Rep2	mm10_ERCC_SIRV	chr8	95703087	95714953	+	15	2776	25948	631897	ENSMUSG00000036564.17	ENCODEMT000631897	Ndrg4	ENCODEMT000631897	Known	NIC	None	0.05000000074505806	None	None	None	None
m54284U_191212_053548/118882980/ccs	PacBio_Hippocampus_Rep1	mm10_ERCC_SIRV	chr12	55080521	55113278	+	16	2150	35962	94685	ENSMUSG00000073079.6	ENSMUST00000220578.1	Srp54a	Srp54a-202	Known	Known	None	0.20000000298023224	None	None	None	None
m54284U_191212_053548/123405965/ccs	PacBio_Hippocampus_Rep1	mm10_ERCC_SIRV	chr12	55080521	55113272	+	16	2144	35962	94685	ENSMUSG00000073079.6	ENSMUST00000220578.1	Srp54a	Srp54a-202	Known	Known	None	0.3499999940395355	None	None	None	None
m54284U_191109_043049/116261648/ccs	PacBio_Cortex_Rep2	mm10_ERCC_SIRV	chr8	95703056	95714954	+	15	2782	25948	67854	ENSMUSG00000036564.17	ENSMUST00000073139.13	Ndrg4	Ndrg4-202	Known	Known	None	0.10000000149011612	None	None	None	None
m54284U_191212_053548/124913577/ccs	PacBio_Hippocampus_Rep1	mm10_ERCC_SIRV	chr12	55080521	55113275	+	16	2147	35962	94685	ENSMUSG00000073079.6	ENSMUST00000220578.1	Srp54a	Srp54a-202	Known	Known	None	0.25	None	None	None	None
m54284U_191212_053548/126618272/ccs	PacBio_Hippocampus_Rep1	mm10_ERCC_SIRV	chr12	55080521	55113275	+	16	2147	35962	94685	ENSMUSG00000073079.6	ENSMUST00000220578.1	Srp54a	Srp54a-202	Known	Known	None	0.25	None	None	None	None
m54284U_191109_043049/116394546/ccs	PacBio_Cortex_Rep2	mm10_ERCC_SIRV	chr8	95703056	95714955	+	14	2744	25948	67855	ENSMUSG00000036564.17	ENSMUST00000080666.7	Ndrg4	Ndrg4-203	Known	Known	None	0.10000000149011612	None	None	None	None
m54284U_191212_053548/128190245/ccs	PacBio_Hippocampus_Rep1	mm10_ERCC_SIRV	chr12	55080521	55113275	+	16	2147	35962	94685	ENSMUSG00000073079.6	ENSMUST00000220578.1	Srp54a	Srp54a-202	Known	Known	None	0.25	None	None	None	None
m54284U_191212_053548/130547777/ccs	PacBio_Hippocampus_Rep1	mm10_ERCC_SIRV	chr12	55080521	55113277	+	16	2149	35962	94685	ENSMUSG00000073079.6	ENSMUST00000220578.1	Srp54a	Srp54a-202	Known	Known	None	0.25	None	None	None	None
m54284U_191109_043049/116460310/ccs	PacBio_Cortex_Rep2	mm10_ERCC_SIRV	chr8	95703056	95714954	+	14	2743	25948	67855	ENSMUSG00000036564.17	ENSMUST00000080666.7	Ndrg4	Ndrg4-203	Known	Known	None	0.10000000149011612	None	None	None	None
m54284U_191212_053548/132580291/ccs	PacBio_Hippocampus_Rep1	mm10_ERCC_SIRV	chr12	55080521	55113277	+	16	2149	35962	94685	ENSMUSG00000073079.6	ENSMUST00000220578.1	Srp54a	Srp54a-202	Known	Known	None	0.25	None	None	None	None
m54284U_191212_053548/136448346/ccs	PacBio_Hippocampus_Rep1	mm10_ERCC_SIRV	chr12	55080521	55113275	+	16	2147	35962	94685	ENSMUSG00000073079.6	ENSMUST00000220578.1	Srp54a	Srp54a-202	Known	Known	None	0.25	None	None	None	None
m54284U_191109_043049/116785349/ccs	PacBio_Cortex_Rep2	mm10_ERCC_SIRV	chr8	95703056	95714956	+	15	2784	25948	67854	ENSMUSG00000036564.17	ENSMUST00000073139.13	Ndrg4	Ndrg4-202	Known	Known	None	0.05000000074505806	None	None	None	None
m54284U_191212_053548/138413403/ccs	PacBio_Hippocampus_Rep1	mm10_ERCC_SIRV	chr12	55080521	55113277	+	16	2149	35962	94685	ENSMUSG00000073079.6	ENSMUST00000220578.1	Srp54a	Srp54a-202	Known	Known	None	0.25	None	None	None	None
m54284U_191212_053548/139329787/ccs	PacBio_Hippocampus_Rep1	mm10_ERCC_SIRV	chr12	55080521	55113272	+	16	2139	35962	632278	ENSMUSG00000073079.6	ENCODEMT000632278	Srp54a	ENCODEMT000632278	Known	NNC	None	0.3499999940395355	None	None	None	None
m54284U_191109_043049/116916518/ccs	PacBio_Cortex_Rep2	mm10_ERCC_SIRV	chr8	95703056	95714930	+	15	2758	25948	67854	ENSMUSG00000036564.17	ENSMUST00000073139.13	Ndrg4	Ndrg4-202	Known	Known	None	0.699999988079071	None	None	None	None
m54284U_191212_053548/140313191/ccs	PacBio_Hippocampus_Rep1	mm10_ERCC_SIRV	chr12	55080521	55113275	+	16	2147	35962	94685	ENSMUSG00000073079.6	ENSMUST00000220578.1	Srp54a	Srp54a-202	Known	Known	None	0.25	None	None	None	None
m54284U_191212_053548/144245370/ccs	PacBio_Hippocampus_Rep1	mm10_ERCC_SIRV	chr12	55080521	55113275	+	16	2147	35962	94685	ENSMUSG00000073079.6	ENSMUST00000220578.1	Srp54a	Srp54a-202	Known	Known	None	0.25	None	None	None	None
m54284U_191109_043049/116916628/ccs	PacBio_Cortex_Rep2	mm10_ERCC_SIRV	chr8	95703056	95714953	+	15	2781	25948	67854	ENSMUSG00000036564.17	ENSMUST00000073139.13	Ndrg4	Ndrg4-202	Known	Known	None	0.05000000074505806	None	None	None	None
m54284U_191212_053548/147720847/ccs	PacBio_Hippocampus_Rep1	mm10_ERCC_SIRV	chr12	55080521	55113277	+	16	2149	35962	94685	ENSMUSG00000073079.6	ENSMUST00000220578.1	Srp54a	Srp54a-202	Known	Known	None	0.25	None	None	None	None
m54284U_191109_043049/116917050/ccs	PacBio_Cortex_Rep2	mm10_ERCC_SIRV	chr8	95703056	95714955	+	15	2783	25948	67854	ENSMUSG00000036564.17	ENSMUST00000073139.13	Ndrg4	Ndrg4-202	Known	Known	None	0.10000000149011612	None	None	None	None
m54284U_191212_053548/148898772/ccs	PacBio_Hippocampus_Rep1	mm10_ERCC_SIRV	chr12	55080521	55113270	+	16	2142	35962	94685	ENSMUSG00000073079.6	ENSMUST00000220578.1	Srp54a	Srp54a-202	Known	Known	None	0.3499999940395355	None	None	None	None
m54284U_191212_053548/149685787/ccs	PacBio_Hippocampus_Rep1	mm10_ERCC_SIRV	chr12	55080521	55113275	+	16	2147	35962	94685	ENSMUSG00000073079.6	ENSMUST00000220578.1	Srp54a	Srp54a-202	Known	Known	None	0.25	None	None	None	None
m54284U_191109_043049/117048344/ccs	PacBio_Cortex_Rep2	mm10_ERCC_SIRV	chr8	95703056	95714930	+	15	2758	25948	67854	ENSMUSG00000036564.17	ENSMUST00000073139.13	Ndrg4	Ndrg4-202	Known	Known	None	0.699999988079071	None	None	None	None
m54284U_191212_053548/153880677/ccs	PacBio_Hippocampus_Rep1	mm10_ERCC_SIRV	chr12	55080521	55113275	+	16	2147	35962	94685	ENSMUSG00000073079.6	ENSMUST00000220578.1	Srp54a	Srp54a-202	Known	Known	None	0.25	None	None	None	None
m54284U_191212_053548/154732345/ccs	PacBio_Hippocampus_Rep1	mm10_ERCC_SIRV	chr12	55080521	55113694	+	16	2566	35962	94685	ENSMUSG00000073079.6	ENSMUST00000220578.1	Srp54a	Srp54a-202	Known	Known	None	0.15000000596046448	None	None	None	None
m54284U_191109_043049/117310098/ccs	PacBio_Cortex_Rep2	mm10_ERCC_SIRV	chr8	95703056	95714953	+	15	2771	25948	67854	ENSMUSG00000036564.17	ENSMUST00000073139.13	Ndrg4	Ndrg4-202	Known	Known	None	0.05000000074505806	None	None	None	None
m54284U_191212_053548/158532959/ccs	PacBio_Hippocampus_Rep1	mm10_ERCC_SIRV	chr12	55080521	55113151	+	16	2023	35962	94685	ENSMUSG00000073079.6	ENSMUST00000220578.1	Srp54a	Srp54a-202	Known	Known	None	0.3499999940395355	None	None	None	None
m54284U_191212_053548/160238318/ccs	PacBio_Hippocampus_Rep1	mm10_ERCC_SIRV	chr12	55080521	55113275	+	16	2147	35962	94685	ENSMUSG00000073079.6	ENSMUST00000220578.1	Srp54a	Srp54a-202	Known	Known	None	0.25	None	None	None	None
m54284U_191109_043049/117508442/ccs	PacBio_Cortex_Rep2	mm10_ERCC_SIRV	chr8	95703056	95714930	+	15	2758	25948	67854	ENSMUSG00000036564.17	ENSMUST00000073139.13	Ndrg4	Ndrg4-202	Known	Known	None	0.699999988079071	None	None	None	None
m54284U_191212_053548/165479627/ccs	PacBio_Hippocampus_Rep1	mm10_ERCC_SIRV	chr12	55080521	55113275	+	16	2147	35962	94685	ENSMUSG00000073079.6	ENSMUST00000220578.1	Srp54a	Srp54a-202	Known	Known	None	0.25	None	None	None	None
m54284U_191212_053548/165480897/ccs	PacBio_Hippocampus_Rep1	mm10_ERCC_SIRV	chr12	55080521	55113270	+	16	2142	35962	94685	ENSMUSG00000073079.6	ENSMUST00000220578.1	Srp54a	Srp54a-202	Known	Known	None	0.3499999940395355	None	None	None	None
m54284U_191109_043049/117571691/ccs	PacBio_Cortex_Rep2	mm10_ERCC_SIRV	chr8	95703056	95714953	+	15	2781	25948	67854	ENSMUSG00000036564.17	ENSMUST00000073139.13	Ndrg4	Ndrg4-202	Known	Known	None	0.05000000074505806	None	None	None	None
m54284U_191212_053548/174064013/ccs	PacBio_Hippocampus_Rep1	mm10_ERCC_SIRV	chr12	55080521	55113277	+	16	2149	35962	94685	ENSMUSG00000073079.6	ENSMUST00000220578.1	Srp54a	Srp54a-202	Known	Known	None	0.25	None	None	None	None
m54284U_191109_043049/117901879/ccs	PacBio_Cortex_Rep2	mm10_ERCC_SIRV	chr8	95703056	95714955	+	15	2783	25948	67854	ENSMUSG00000036564.17	ENSMUST00000073139.13	Ndrg4	Ndrg4-202	Known	Known	None	0.10000000149011612	None	None	None	None
m54284U_191212_053548/174653518/ccs	PacBio_Hippocampus_Rep1	mm10_ERCC_SIRV	chr12	55080521	55113275	+	16	2147	35962	94685	ENSMUSG00000073079.6	ENSMUST00000220578.1	Srp54a	Srp54a-202	Known	Known	None	0.25	None	None	None	None
m54284U_191212_053548/175048716/ccs	PacBio_Hippocampus_Rep1	mm10_ERCC_SIRV	chr12	55080521	55113277	+	16	2149	35962	94685	ENSMUSG00000073079.6	ENSMUST00000220578.1	Srp54a	Srp54a-202	Known	Known	None	0.25	None	None	None	None
m54284U_191109_043049/118096426/ccs	PacBio_Cortex_Rep2	mm10_ERCC_SIRV	chr8	95703056	95714953	+	15	2781	25948	67854	ENSMUSG00000036564.17	ENSMUST00000073139.13	Ndrg4	Ndrg4-202	Known	Known	None	0.05000000074505806	None	None	None	None
m54284U_191212_053548/175965287/ccs	PacBio_Hippocampus_Rep1	mm10_ERCC_SIRV	chr12	55080521	55113275	+	16	2147	35962	94685	ENSMUSG00000073079.6	ENSMUST00000220578.1	Srp54a	Srp54a-202	Known	Known	None	0.25	None	None	None	None
m54284U_191212_053548/176423332/ccs	PacBio_Hippocampus_Rep1	mm10_ERCC_SIRV	chr12	55080521	55113276	+	16	2148	35962	94685	ENSMUSG00000073079.6	ENSMUST00000220578.1	Srp54a	Srp54a-202	Known	Known	None	0.25	None	None	None	None
m54284U_191109_043049/118426191/ccs	PacBio_Cortex_Rep2	mm10_ERCC_SIRV	chr8	95703056	95714955	+	14	2744	25948	67855	ENSMUSG00000036564.17	ENSMUST00000080666.7	Ndrg4	Ndrg4-203	Known	Known	None	0.10000000149011612	None	None	None	None
m54284U_191212_053548/179831854/ccs	PacBio_Hippocampus_Rep1	mm10_ERCC_SIRV	chr12	55080521	55113277	+	16	2149	35962	94685	ENSMUSG00000073079.6	ENSMUST00000220578.1	Srp54a	Srp54a-202	Known	Known	None	0.25	None	None	None	None
m54284U_191213_120042/834/ccs	PacBio_Hippocampus_Rep2	mm10_ERCC_SIRV	chr12	55080521	55113275	+	16	2147	35962	94685	ENSMUSG00000073079.6	ENSMUST00000220578.1	Srp54a	Srp54a-202	Known	Known	None	0.25	None	None	None	None
m54284U_191109_043049/118490209/ccs	PacBio_Cortex_Rep2	mm10_ERCC_SIRV	chr8	95703056	95714953	+	14	2742	25948	67855	ENSMUSG00000036564.17	ENSMUST00000080666.7	Ndrg4	Ndrg4-203	Known	Known	None	0.05000000074505806	None	None	None	None
m54284U_191213_120042/5244295/ccs	PacBio_Hippocampus_Rep2	mm10_ERCC_SIRV	chr12	55080521	55113526	+	16	2398	35962	94685	ENSMUSG00000073079.6	ENSMUST00000220578.1	Srp54a	Srp54a-202	Known	Known	None	0.10000000149011612	None	None	None	None
m54284U_191109_043049/118620731/ccs	PacBio_Cortex_Rep2	mm10_ERCC_SIRV	chr8	95703056	95714930	+	15	2758	25948	67854	ENSMUSG00000036564.17	ENSMUST00000073139.13	Ndrg4	Ndrg4-202	Known	Known	None	0.699999988079071	None	None	None	None
m54284U_191213_120042/10095083/ccs	PacBio_Hippocampus_Rep2	mm10_ERCC_SIRV	chr12	55080521	55104021	+	11	2688	35962	632279	ENSMUSG00000073079.6	ENCODEMT000632279	Srp54a	ENCODEMT000632279	Known	ISM	Prefix	0.6000000238418579	None	None	None	None
m54284U_191109_043049/118620889/ccs	PacBio_Cortex_Rep2	mm10_ERCC_SIRV	chr8	95703056	95714955	+	15	2783	25948	67854	ENSMUSG00000036564.17	ENSMUST00000073139.13	Ndrg4	Ndrg4-202	Known	Known	None	0.10000000149011612	None	None	None	None
m54284U_191213_120042/14485921/ccs	PacBio_Hippocampus_Rep2	mm10_ERCC_SIRV	chr12	55080521	55113277	+	16	2149	35962	94685	ENSMUSG00000073079.6	ENSMUST00000220578.1	Srp54a	Srp54a-202	Known	Known	None	0.25	None	None	None	None
m54284U_191213_120042/17631494/ccs	PacBio_Hippocampus_Rep2	mm10_ERCC_SIRV	chr12	55080521	55113272	+	16	2144	35962	94685	ENSMUSG00000073079.6	ENSMUST00000220578.1	Srp54a	Srp54a-202	Known	Known	None	0.3499999940395355	None	None	None	None
m54284U_191109_043049/118751550/ccs	PacBio_Cortex_Rep2	mm10_ERCC_SIRV	chr8	95703056	95714955	+	15	2783	25948	67854	ENSMUSG00000036564.17	ENSMUST00000073139.13	Ndrg4	Ndrg4-202	Known	Known	None	0.10000000149011612	None	None	None	None
m54284U_191213_120042/40698790/ccs	PacBio_Hippocampus_Rep2	mm10_ERCC_SIRV	chr12	55080521	55113275	+	16	2147	35962	94685	ENSMUSG00000073079.6	ENSMUST00000220578.1	Srp54a	Srp54a-202	Known	Known	None	0.25	None	None	None	None
m54284U_191213_120042/54854935/ccs	PacBio_Hippocampus_Rep2	mm10_ERCC_SIRV	chr12	55080521	55113271	+	16	2143	35962	94685	ENSMUSG00000073079.6	ENSMUST00000220578.1	Srp54a	Srp54a-202	Known	Known	None	0.3499999940395355	None	None	None	None
m54284U_191109_043049/119079387/ccs	PacBio_Cortex_Rep2	mm10_ERCC_SIRV	chr8	95703056	95714954	+	15	2782	25948	67854	ENSMUSG00000036564.17	ENSMUST00000073139.13	Ndrg4	Ndrg4-202	Known	Known	None	0.10000000149011612	None	None	None	None
m54284U_191213_120042/59310134/ccs	PacBio_Hippocampus_Rep2	mm10_ERCC_SIRV	chr12	55080521	55113272	+	16	2144	35962	94685	ENSMUSG00000073079.6	ENSMUST00000220578.1	Srp54a	Srp54a-202	Known	Known	None	0.3499999940395355	None	None	None	None
m54284U_191109_043049/119277068/ccs	PacBio_Cortex_Rep2	mm10_ERCC_SIRV	chr8	95703056	95714937	+	15	2765	25948	67854	ENSMUSG00000036564.17	ENSMUST00000073139.13	Ndrg4	Ndrg4-202	Known	Known	None	0.550000011920929	None	None	None	None
m54284U_191213_120042/59836970/ccs	PacBio_Hippocampus_Rep2	mm10_ERCC_SIRV	chr12	55080521	55113275	+	16	2147	35962	94685	ENSMUSG00000073079.6	ENSMUST00000220578.1	Srp54a	Srp54a-202	Known	Known	None	0.25	None	None	None	None
m54284U_191213_120042/69010058/ccs	PacBio_Hippocampus_Rep2	mm10_ERCC_SIRV	chr12	55080521	55113693	+	16	2562	35962	632280	ENSMUSG00000073079.6	ENCODEMT000632280	Srp54a	ENCODEMT000632280	Known	NIC	None	0.20000000298023224	None	None	None	None
m54284U_191109_043049/119408337/ccs	PacBio_Cortex_Rep2	mm10_ERCC_SIRV	chr8	95703056	95714955	+	15	2783	25948	67854	ENSMUSG00000036564.17	ENSMUST00000073139.13	Ndrg4	Ndrg4-202	Known	Known	None	0.10000000149011612	None	None	None	None
m54284U_191213_120042/72223155/ccs	PacBio_Hippocampus_Rep2	mm10_ERCC_SIRV	chr12	55080521	55113277	+	16	2149	35962	94685	ENSMUSG00000073079.6	ENSMUST00000220578.1	Srp54a	Srp54a-202	Known	Known	None	0.25	None	None	None	None
m54284U_191213_120042/77793530/ccs	PacBio_Hippocampus_Rep2	mm10_ERCC_SIRV	chr12	55080521	55113278	+	16	2150	35962	94685	ENSMUSG00000073079.6	ENSMUST00000220578.1	Srp54a	Srp54a-202	Known	Known	None	0.20000000298023224	None	None	None	None
m54284U_191109_043049/119473264/ccs	PacBio_Cortex_Rep2	mm10_ERCC_SIRV	chr8	95703056	95714955	+	15	2783	25948	67854	ENSMUSG00000036564.17	ENSMUST00000073139.13	Ndrg4	Ndrg4-202	Known	Known	None	0.10000000149011612	None	None	None	None
m54284U_191213_120042/90899390/ccs	PacBio_Hippocampus_Rep2	mm10_ERCC_SIRV	chr12	55080521	55113277	+	16	2141	35962	94685	ENSMUSG00000073079.6	ENSMUST00000220578.1	Srp54a	Srp54a-202	Known	Known	None	0.25	None	None	None	None
m54284U_191213_120042/94046679/ccs	PacBio_Hippocampus_Rep2	mm10_ERCC_SIRV	chr12	55080521	55113272	+	16	2144	35962	94685	ENSMUSG00000073079.6	ENSMUST00000220578.1	Srp54a	Srp54a-202	Known	Known	None	0.3499999940395355	None	None	None	None
m54284U_191109_043049/119539444/ccs	PacBio_Cortex_Rep2	mm10_ERCC_SIRV	chr8	95703056	95714930	+	15	2758	25948	67854	ENSMUSG00000036564.17	ENSMUST00000073139.13	Ndrg4	Ndrg4-202	Known	Known	None	0.699999988079071	None	None	None	None
m54284U_191213_120042/96077920/ccs	PacBio_Hippocampus_Rep2	mm10_ERCC_SIRV	chr12	55080521	55113275	+	16	2147	35962	94685	ENSMUSG00000073079.6	ENSMUST00000220578.1	Srp54a	Srp54a-202	Known	Known	None	0.25	None	None	None	None
m54284U_191109_043049/119604062/ccs	PacBio_Cortex_Rep2	mm10_ERCC_SIRV	chr8	95703056	95714955	+	15	2783	25948	67854	ENSMUSG00000036564.17	ENSMUST00000073139.13	Ndrg4	Ndrg4-202	Known	Known	None	0.10000000149011612	None	None	None	None
m54284U_191213_120042/97846348/ccs	PacBio_Hippocampus_Rep2	mm10_ERCC_SIRV	chr12	55080521	55113276	+	16	2148	35962	94685	ENSMUSG00000073079.6	ENSMUST00000220578.1	Srp54a	Srp54a-202	Known	Known	None	0.25	None	None	None	None
m54284U_191213_120042/100729520/ccs	PacBio_Hippocampus_Rep2	mm10_ERCC_SIRV	chr12	55080521	55114119	+	16	2991	35962	94685	ENSMUSG00000073079.6	ENSMUST00000220578.1	Srp54a	Srp54a-202	Known	Known	None	0.6000000238418579	None	None	None	None
m54284U_191109_043049/119802304/ccs	PacBio_Cortex_Rep2	mm10_ERCC_SIRV	chr8	95703056	95714930	+	15	2758	25948	67854	ENSMUSG00000036564.17	ENSMUST00000073139.13	Ndrg4	Ndrg4-202	Known	Known	None	0.699999988079071	None	None	None	None
m54284U_191213_120042/101582296/ccs	PacBio_Hippocampus_Rep2	mm10_ERCC_SIRV	chr12	55080521	55113691	+	16	2563	35962	94685	ENSMUSG00000073079.6	ENSMUST00000220578.1	Srp54a	Srp54a-202	Known	Known	None	0.15000000596046448	None	None	None	None
m54284U_191213_120042/106760388/ccs	PacBio_Hippocampus_Rep2	mm10_ERCC_SIRV	chr12	55080521	55113278	+	16	2150	35962	94685	ENSMUSG00000073079.6	ENSMUST00000220578.1	Srp54a	Srp54a-202	Known	Known	None	0.20000000298023224	None	None	None	None
m54284U_191109_043049/119866391/ccs	PacBio_Cortex_Rep2	mm10_ERCC_SIRV	chr8	95703056	95714948	+	15	2776	25948	67854	ENSMUSG00000036564.17	ENSMUST00000073139.13	Ndrg4	Ndrg4-202	Known	Known	None	0.15000000596046448	None	None	None	None
m54284U_191213_120042/108397920/ccs	PacBio_Hippocampus_Rep2	mm10_ERCC_SIRV	chr12	55080521	55113272	+	16	2144	35962	94685	ENSMUSG00000073079.6	ENSMUST00000220578.1	Srp54a	Srp54a-202	Known	Known	None	0.3499999940395355	None	None	None	None
m54284U_191213_120042/110627402/ccs	PacBio_Hippocampus_Rep2	mm10_ERCC_SIRV	chr12	55080521	55113271	+	16	2143	35962	94685	ENSMUSG00000073079.6	ENSMUST00000220578.1	Srp54a	Srp54a-202	Known	Known	None	0.3499999940395355	None	None	None	None
m54284U_191109_043049/119867912/ccs	PacBio_Cortex_Rep2	mm10_ERCC_SIRV	chr8	95703056	95714928	+	15	2756	25948	67854	ENSMUSG00000036564.17	ENSMUST00000073139.13	Ndrg4	Ndrg4-202	Known	Known	None	0.699999988079071	None	None	None	None
m54284U_191213_120042/119866923/ccs	PacBio_Hippocampus_Rep2	mm10_ERCC_SIRV	chr12	55080521	55113277	+	16	2149	35962	94685	ENSMUSG00000073079.6	ENSMUST00000220578.1	Srp54a	Srp54a-202	Known	Known	None	0.25	None	None	None	None
m54284U_191213_120042/127533876/ccs	PacBio_Hippocampus_Rep2	mm10_ERCC_SIRV	chr12	55080521	55113277	+	16	2149	35962	94685	ENSMUSG00000073079.6	ENSMUST00000220578.1	Srp54a	Srp54a-202	Known	Known	None	0.25	None	None	None	None
m54284U_191109_043049/119996512/ccs	PacBio_Cortex_Rep2	mm10_ERCC_SIRV	chr8	95703056	95714955	+	14	2751	25948	67855	ENSMUSG00000036564.17	ENSMUST00000080666.7	Ndrg4	Ndrg4-203	Known	Known	None	0.10000000149011612	None	None	None	None
m54284U_191213_120042/134480663/ccs	PacBio_Hippocampus_Rep2	mm10_ERCC_SIRV	chr12	55080521	55113275	+	16	2147	35962	94685	ENSMUSG00000073079.6	ENSMUST00000220578.1	Srp54a	Srp54a-202	Known	Known	None	0.25	None	None	None	None
m54284U_191109_043049/120259316/ccs	PacBio_Cortex_Rep2	mm10_ERCC_SIRV	chr8	95703056	95714953	+	15	2781	25948	67854	ENSMUSG00000036564.17	ENSMUST00000073139.13	Ndrg4	Ndrg4-202	Known	Known	None	0.05000000074505806	None	None	None	None
m54284U_191213_120042/143526481/ccs	PacBio_Hippocampus_Rep2	mm10_ERCC_SIRV	chr12	55080521	55113276	+	16	2148	35962	94685	ENSMUSG00000073079.6	ENSMUST00000220578.1	Srp54a	Srp54a-202	Known	Known	None	0.25	None	None	None	None
m54284U_191213_120042/147850895/ccs	PacBio_Hippocampus_Rep2	mm10_ERCC_SIRV	chr12	55080521	55113272	+	16	2144	35962	94685	ENSMUSG00000073079.6	ENSMUST00000220578.1	Srp54a	Srp54a-202	Known	Known	None	0.3499999940395355	None	None	None	None
m54284U_191109_043049/120324217/ccs	PacBio_Cortex_Rep2	mm10_ERCC_SIRV	chr8	95703056	95714954	+	15	2782	25948	67854	ENSMUSG00000036564.17	ENSMUST00000073139.13	Ndrg4	Ndrg4-202	Known	Known	None	0.10000000149011612	None	None	None	None
m54284U_191213_120042/150013487/ccs	PacBio_Hippocampus_Rep2	mm10_ERCC_SIRV	chr12	55080521	55113277	+	16	2149	35962	94685	ENSMUSG00000073079.6	ENSMUST00000220578.1	Srp54a	Srp54a-202	Known	Known	None	0.25	None	None	None	None
m54284U_191213_120042/151848162/ccs	PacBio_Hippocampus_Rep2	mm10_ERCC_SIRV	chr12	55080521	55113695	+	16	2567	35962	94685	ENSMUSG00000073079.6	ENSMUST00000220578.1	Srp54a	Srp54a-202	Known	Known	None	0.20000000298023224	None	None	None	None
m54284U_191109_043049/120392101/ccs	PacBio_Cortex_Rep2	mm10_ERCC_SIRV	chr8	95703056	95714954	+	14	2756	25948	67855	ENSMUSG00000036564.17	ENSMUST00000080666.7	Ndrg4	Ndrg4-203	Known	Known	None	0.10000000149011612	None	None	None	None
m54284U_191213_120042/152438794/ccs	PacBio_Hippocampus_Rep2	mm10_ERCC_SIRV	chr12	55080521	55113275	+	16	2147	35962	94685	ENSMUSG00000073079.6	ENSMUST00000220578.1	Srp54a	Srp54a-202	Known	Known	None	0.25	None	None	None	None
m54284U_191213_120042/153159477/ccs	PacBio_Hippocampus_Rep2	mm10_ERCC_SIRV	chr12	55080521	55113272	+	16	2144	35962	94685	ENSMUSG00000073079.6	ENSMUST00000220578.1	Srp54a	Srp54a-202	Known	Known	None	0.3499999940395355	None	None	None	None
m54284U_191109_043049/120586304/ccs	PacBio_Cortex_Rep2	mm10_ERCC_SIRV	chr8	95703056	95714954	+	15	2782	25948	67854	ENSMUSG00000036564.17	ENSMUST00000073139.13	Ndrg4	Ndrg4-202	Known	Known	None	0.10000000149011612	None	None	None	None
m54284U_191107_221739/9633934/ccs	PacBio_Cortex_Rep1	mm10_ERCC_SIRV	chr12	55080522	55113277	+	16	2148	35962	94685	ENSMUSG00000073079.6	ENSMUST00000220578.1	Srp54a	Srp54a-202	Known	Known	None	0.25	None	None	None	None
m54284U_191107_221739/12386960/ccs	PacBio_Cortex_Rep1	mm10_ERCC_SIRV	chr12	55080522	55113275	+	16	2146	35962	94685	ENSMUSG00000073079.6	ENSMUST00000220578.1	Srp54a	Srp54a-202	Known	Known	None	0.25	None	None	None	None
m54284U_191109_043049/120783079/ccs	PacBio_Cortex_Rep2	mm10_ERCC_SIRV	chr8	95703056	95714955	+	15	2783	25948	67854	ENSMUSG00000036564.17	ENSMUST00000073139.13	Ndrg4	Ndrg4-202	Known	Known	None	0.10000000149011612	None	None	None	None
m54284U_191107_221739/16581614/ccs	PacBio_Cortex_Rep1	mm10_ERCC_SIRV	chr12	55080522	55113272	+	16	2143	35962	94685	ENSMUSG00000073079.6	ENSMUST00000220578.1	Srp54a	Srp54a-202	Known	Known	None	0.3499999940395355	None	None	None	None
m54284U_191109_043049/120785527/ccs	PacBio_Cortex_Rep2	mm10_ERCC_SIRV	chr8	95703056	95714954	+	15	2782	25948	67854	ENSMUSG00000036564.17	ENSMUST00000073139.13	Ndrg4	Ndrg4-202	Known	Known	None	0.10000000149011612	None	None	None	None
m54284U_191107_221739/34605916/ccs	PacBio_Cortex_Rep1	mm10_ERCC_SIRV	chr12	55080522	55113529	+	16	2400	35962	94685	ENSMUSG00000073079.6	ENSMUST00000220578.1	Srp54a	Srp54a-202	Known	Known	None	0.05000000074505806	None	None	None	None
m54284U_191107_221739/58197190/ccs	PacBio_Cortex_Rep1	mm10_ERCC_SIRV	chr12	55080522	55113275	+	16	2146	35962	94685	ENSMUSG00000073079.6	ENSMUST00000220578.1	Srp54a	Srp54a-202	Known	Known	None	0.25	None	None	None	None
m54284U_191109_043049/120848401/ccs	PacBio_Cortex_Rep2	mm10_ERCC_SIRV	chr8	95703056	95714954	+	15	2782	25948	67854	ENSMUSG00000036564.17	ENSMUST00000073139.13	Ndrg4	Ndrg4-202	Known	Known	None	0.10000000149011612	None	None	None	None
m54284U_191107_221739/64881542/ccs	PacBio_Cortex_Rep1	mm10_ERCC_SIRV	chr12	55080522	55113275	+	16	2146	35962	94685	ENSMUSG00000073079.6	ENSMUST00000220578.1	Srp54a	Srp54a-202	Known	Known	None	0.25	None	None	None	None
m54284U_191107_221739/80151054/ccs	PacBio_Cortex_Rep1	mm10_ERCC_SIRV	chr12	55080522	55113275	+	16	2146	35962	94685	ENSMUSG00000073079.6	ENSMUST00000220578.1	Srp54a	Srp54a-202	Known	Known	None	0.25	None	None	None	None
m54284U_191109_043049/120915100/ccs	PacBio_Cortex_Rep2	mm10_ERCC_SIRV	chr8	95703056	95714954	+	15	2782	25948	67854	ENSMUSG00000036564.17	ENSMUST00000073139.13	Ndrg4	Ndrg4-202	Known	Known	None	0.10000000149011612	None	None	None	None
m54284U_191107_221739/80610372/ccs	PacBio_Cortex_Rep1	mm10_ERCC_SIRV	chr12	55080522	55113277	+	16	2148	35962	94685	ENSMUSG00000073079.6	ENSMUST00000220578.1	Srp54a	Srp54a-202	Known	Known	None	0.25	None	None	None	None
m54284U_191107_221739/93586338/ccs	PacBio_Cortex_Rep1	mm10_ERCC_SIRV	chr12	55080522	55113276	+	16	2147	35962	94685	ENSMUSG00000073079.6	ENSMUST00000220578.1	Srp54a	Srp54a-202	Known	Known	None	0.25	None	None	None	None
m54284U_191109_043049/120980525/ccs	PacBio_Cortex_Rep2	mm10_ERCC_SIRV	chr8	95703056	95714955	+	15	2771	25948	67854	ENSMUSG00000036564.17	ENSMUST00000073139.13	Ndrg4	Ndrg4-202	Known	Known	None	0.10000000149011612	None	None	None	None
m54284U_191107_221739/97978728/ccs	PacBio_Cortex_Rep1	mm10_ERCC_SIRV	chr12	55080522	55113275	+	16	2146	35962	94685	ENSMUSG00000073079.6	ENSMUST00000220578.1	Srp54a	Srp54a-202	Known	Known	None	0.25	None	None	None	None
m54284U_191107_221739/140641418/ccs	PacBio_Cortex_Rep1	mm10_ERCC_SIRV	chr12	55080522	55113277	+	16	2148	35962	94685	ENSMUSG00000073079.6	ENSMUST00000220578.1	Srp54a	Srp54a-202	Known	Known	None	0.25	None	None	None	None
m54284U_191109_043049/121046452/ccs	PacBio_Cortex_Rep2	mm10_ERCC_SIRV	chr8	95703056	95714954	+	15	2782	25948	67854	ENSMUSG00000036564.17	ENSMUST00000073139.13	Ndrg4	Ndrg4-202	Known	Known	None	0.10000000149011612	None	None	None	None
m54284U_191107_221739/146736460/ccs	PacBio_Cortex_Rep1	mm10_ERCC_SIRV	chr12	55080522	55113266	+	16	2137	35962	94685	ENSMUSG00000073079.6	ENSMUST00000220578.1	Srp54a	Srp54a-202	Known	Known	None	0.3499999940395355	None	None	None	None
m54284U_191109_043049/121178917/ccs	PacBio_Cortex_Rep2	mm10_ERCC_SIRV	chr8	95703056	95714930	+	15	2758	25948	67854	ENSMUSG00000036564.17	ENSMUST00000073139.13	Ndrg4	Ndrg4-202	Known	Known	None	0.699999988079071	None	None	None	None
m54284U_191109_043049/1575656/ccs	PacBio_Cortex_Rep2	mm10_ERCC_SIRV	chr12	55080522	55113272	+	16	2143	35962	94685	ENSMUSG00000073079.6	ENSMUST00000220578.1	Srp54a	Srp54a-202	Known	Known	None	0.3499999940395355	None	None	None	None
m54284U_191109_043049/17892398/ccs	PacBio_Cortex_Rep2	mm10_ERCC_SIRV	chr12	55080522	55113275	+	16	2146	35962	94685	ENSMUSG00000073079.6	ENSMUST00000220578.1	Srp54a	Srp54a-202	Known	Known	None	0.25	None	None	None	None
m54284U_191109_043049/121307314/ccs	PacBio_Cortex_Rep2	mm10_ERCC_SIRV	chr8	95703056	95714953	+	15	2781	25948	67854	ENSMUSG00000036564.17	ENSMUST00000073139.13	Ndrg4	Ndrg4-202	Known	Known	None	0.05000000074505806	None	None	None	None
m54284U_191109_043049/19529941/ccs	PacBio_Cortex_Rep2	mm10_ERCC_SIRV	chr12	55080522	55113276	+	16	2147	35962	94685	ENSMUSG00000073079.6	ENSMUST00000220578.1	Srp54a	Srp54a-202	Known	Known	None	0.25	None	None	None	None
m54284U_191109_043049/22874726/ccs	PacBio_Cortex_Rep2	mm10_ERCC_SIRV	chr12	55080522	55113694	+	16	2565	35962	94685	ENSMUSG00000073079.6	ENSMUST00000220578.1	Srp54a	Srp54a-202	Known	Known	None	0.15000000596046448	None	None	None	None
m54284U_191109_043049/121372862/ccs	PacBio_Cortex_Rep2	mm10_ERCC_SIRV	chr8	95703056	95714955	+	15	2783	25948	632281	ENSMUSG00000036564.17	ENCODEMT000632281	Ndrg4	ENCODEMT000632281	Known	NIC	None	0.10000000149011612	None	None	None	None
m54284U_191109_043049/46399573/ccs	PacBio_Cortex_Rep2	mm10_ERCC_SIRV	chr12	55080522	55113276	+	16	2147	35962	94685	ENSMUSG00000073079.6	ENSMUST00000220578.1	Srp54a	Srp54a-202	Known	Known	None	0.25	None	None	None	None
m54284U_191109_043049/64422480/ccs	PacBio_Cortex_Rep2	mm10_ERCC_SIRV	chr12	55080522	55113277	+	16	2148	35962	94685	ENSMUSG00000073079.6	ENSMUST00000220578.1	Srp54a	Srp54a-202	Known	Known	None	0.25	None	None	None	None
m54284U_191109_043049/70453805/ccs	PacBio_Cortex_Rep2	mm10_ERCC_SIRV	chr12	55080522	55113275	+	16	2146	35962	94685	ENSMUSG00000073079.6	ENSMUST00000220578.1	Srp54a	Srp54a-202	Known	Known	None	0.25	None	None	None	None
m54284U_191109_043049/121506220/ccs	PacBio_Cortex_Rep2	mm10_ERCC_SIRV	chr8	95703056	95714930	+	15	2758	25948	67854	ENSMUSG00000036564.17	ENSMUST00000073139.13	Ndrg4	Ndrg4-202	Known	Known	None	0.699999988079071	None	None	None	None
m54284U_191109_043049/86049511/ccs	PacBio_Cortex_Rep2	mm10_ERCC_SIRV	chr12	55080522	55113277	+	16	2148	35962	94685	ENSMUSG00000073079.6	ENSMUST00000220578.1	Srp54a	Srp54a-202	Known	Known	None	0.25	None	None	None	None
m54284U_191109_043049/86182354/ccs	PacBio_Cortex_Rep2	mm10_ERCC_SIRV	chr12	55080522	55113277	+	16	2148	35962	94685	ENSMUSG00000073079.6	ENSMUST00000220578.1	Srp54a	Srp54a-202	Known	Known	None	0.25	None	None	None	None
m54284U_191109_043049/121569843/ccs	PacBio_Cortex_Rep2	mm10_ERCC_SIRV	chr8	95703056	95714930	+	15	2758	25948	67854	ENSMUSG00000036564.17	ENSMUST00000073139.13	Ndrg4	Ndrg4-202	Known	Known	None	0.699999988079071	None	None	None	None
m54284U_191109_043049/105187797/ccs	PacBio_Cortex_Rep2	mm10_ERCC_SIRV	chr12	55080522	55113261	+	16	2132	35962	94685	ENSMUSG00000073079.6	ENSMUST00000220578.1	Srp54a	Srp54a-202	Known	Known	None	0.4000000059604645	None	None	None	None
m54284U_191109_043049/121831803/ccs	PacBio_Cortex_Rep2	mm10_ERCC_SIRV	chr8	95703056	95714955	+	15	2783	25948	67854	ENSMUSG00000036564.17	ENSMUST00000073139.13	Ndrg4	Ndrg4-202	Known	Known	None	0.10000000149011612	None	None	None	None
m54284U_191109_043049/117966656/ccs	PacBio_Cortex_Rep2	mm10_ERCC_SIRV	chr12	55080522	55113270	+	16	2141	35962	94685	ENSMUSG00000073079.6	ENSMUST00000220578.1	Srp54a	Srp54a-202	Known	Known	None	0.3499999940395355	None	None	None	None
m54284U_191109_043049/130679800/ccs	PacBio_Cortex_Rep2	mm10_ERCC_SIRV	chr12	55080522	55113272	+	16	2143	35962	94685	ENSMUSG00000073079.6	ENSMUST00000220578.1	Srp54a	Srp54a-202	Known	Known	None	0.3499999940395355	None	None	None	None
m54284U_191109_043049/121831881/ccs	PacBio_Cortex_Rep2	mm10_ERCC_SIRV	chr8	95703056	95714954	+	15	2782	25948	67854	ENSMUSG00000036564.17	ENSMUST00000073139.13	Ndrg4	Ndrg4-202	Known	Known	None	0.10000000149011612	None	None	None	None
m54284U_191109_043049/138412550/ccs	PacBio_Cortex_Rep2	mm10_ERCC_SIRV	chr12	55080522	55113272	+	16	2143	35962	94685	ENSMUSG00000073079.6	ENSMUST00000220578.1	Srp54a	Srp54a-202	Known	Known	None	0.3499999940395355	None	None	None	None
m54284U_191109_043049/142084872/ccs	PacBio_Cortex_Rep2	mm10_ERCC_SIRV	chr12	55080522	55113272	+	16	2143	35962	94685	ENSMUSG00000073079.6	ENSMUST00000220578.1	Srp54a	Srp54a-202	Known	Known	None	0.3499999940395355	None	None	None	None
m54284U_191109_043049/121897948/ccs	PacBio_Cortex_Rep2	mm10_ERCC_SIRV	chr8	95703056	95714927	+	15	2755	25948	67854	ENSMUSG00000036564.17	ENSMUST00000073139.13	Ndrg4	Ndrg4-202	Known	Known	None	0.699999988079071	None	None	None	None
m54284U_191109_043049/142737518/ccs	PacBio_Cortex_Rep2	mm10_ERCC_SIRV	chr12	55080522	55113275	+	16	2146	35962	94685	ENSMUSG00000073079.6	ENSMUST00000220578.1	Srp54a	Srp54a-202	Known	Known	None	0.25	None	None	None	None
m54284U_191109_043049/145883956/ccs	PacBio_Cortex_Rep2	mm10_ERCC_SIRV	chr12	55080522	55113275	+	16	2146	35962	94685	ENSMUSG00000073079.6	ENSMUST00000220578.1	Srp54a	Srp54a-202	Known	Known	None	0.25	None	None	None	None
m54284U_191109_043049/121898357/ccs	PacBio_Cortex_Rep2	mm10_ERCC_SIRV	chr8	95703056	95714955	+	15	2783	25948	67854	ENSMUSG00000036564.17	ENSMUST00000073139.13	Ndrg4	Ndrg4-202	Known	Known	None	0.10000000149011612	None	None	None	None
m54284U_191109_043049/147654866/ccs	PacBio_Cortex_Rep2	mm10_ERCC_SIRV	chr12	55080522	55113277	+	16	2148	35962	94685	ENSMUSG00000073079.6	ENSMUST00000220578.1	Srp54a	Srp54a-202	Known	Known	None	0.25	None	None	None	None
m54284U_191109_043049/150865840/ccs	PacBio_Cortex_Rep2	mm10_ERCC_SIRV	chr12	55080522	55113275	+	16	2146	35962	94685	ENSMUSG00000073079.6	ENSMUST00000220578.1	Srp54a	Srp54a-202	Known	Known	None	0.25	None	None	None	None
m54284U_191109_043049/122224727/ccs	PacBio_Cortex_Rep2	mm10_ERCC_SIRV	chr8	95703056	95714934	+	15	2756	25948	67854	ENSMUSG00000036564.17	ENSMUST00000073139.13	Ndrg4	Ndrg4-202	Known	Known	None	0.550000011920929	None	None	None	None
m54284U_191109_043049/155911104/ccs	PacBio_Cortex_Rep2	mm10_ERCC_SIRV	chr12	55080522	55113277	+	16	2148	35962	94685	ENSMUSG00000073079.6	ENSMUST00000220578.1	Srp54a	Srp54a-202	Known	Known	None	0.25	None	None	None	None
m54284U_191109_043049/167313679/ccs	PacBio_Cortex_Rep2	mm10_ERCC_SIRV	chr12	55080522	55113277	+	16	2148	35962	94685	ENSMUSG00000073079.6	ENSMUST00000220578.1	Srp54a	Srp54a-202	Known	Known	None	0.25	None	None	None	None
m54284U_191109_043049/122291889/ccs	PacBio_Cortex_Rep2	mm10_ERCC_SIRV	chr8	95703056	95714943	+	15	2771	25948	67854	ENSMUSG00000036564.17	ENSMUST00000073139.13	Ndrg4	Ndrg4-202	Known	Known	None	0.30000001192092896	None	None	None	None
m54284U_191212_053548/6883208/ccs	PacBio_Hippocampus_Rep1	mm10_ERCC_SIRV	chr12	55080522	55113276	+	16	2147	35962	94685	ENSMUSG00000073079.6	ENSMUST00000220578.1	Srp54a	Srp54a-202	Known	Known	None	0.25	None	None	None	None
m54284U_191109_043049/122292645/ccs	PacBio_Cortex_Rep2	mm10_ERCC_SIRV	chr8	95703056	95714955	+	15	2783	25948	67854	ENSMUSG00000036564.17	ENSMUST00000073139.13	Ndrg4	Ndrg4-202	Known	Known	None	0.10000000149011612	None	None	None	None
m54284U_191212_053548/13109299/ccs	PacBio_Hippocampus_Rep1	mm10_ERCC_SIRV	chr12	55080522	55113277	+	16	2135	35962	94685	ENSMUSG00000073079.6	ENSMUST00000220578.1	Srp54a	Srp54a-202	Known	Known	None	0.25	None	None	None	None
m54284U_191212_053548/14483689/ccs	PacBio_Hippocampus_Rep1	mm10_ERCC_SIRV	chr12	55080522	55113275	+	16	2146	35962	94685	ENSMUSG00000073079.6	ENSMUST00000220578.1	Srp54a	Srp54a-202	Known	Known	None	0.25	None	None	None	None
m54284U_191109_043049/122421612/ccs	PacBio_Cortex_Rep2	mm10_ERCC_SIRV	chr8	95703056	95714954	+	15	2782	25948	67854	ENSMUSG00000036564.17	ENSMUST00000073139.13	Ndrg4	Ndrg4-202	Known	Known	None	0.10000000149011612	None	None	None	None
m54284U_191212_053548/18547968/ccs	PacBio_Hippocampus_Rep1	mm10_ERCC_SIRV	chr12	55080522	55113275	+	16	2146	35962	94685	ENSMUSG00000073079.6	ENSMUST00000220578.1	Srp54a	Srp54a-202	Known	Known	None	0.25	None	None	None	None
m54284U_191212_053548/20842027/ccs	PacBio_Hippocampus_Rep1	mm10_ERCC_SIRV	chr12	55080522	55113275	+	16	2146	35962	94685	ENSMUSG00000073079.6	ENSMUST00000220578.1	Srp54a	Srp54a-202	Known	Known	None	0.25	None	None	None	None
m54284U_191109_043049/122421872/ccs	PacBio_Cortex_Rep2	mm10_ERCC_SIRV	chr8	95703056	95714955	+	15	2783	25948	67854	ENSMUSG00000036564.17	ENSMUST00000073139.13	Ndrg4	Ndrg4-202	Known	Known	None	0.10000000149011612	None	None	None	None
m54284U_191212_053548/22415418/ccs	PacBio_Hippocampus_Rep1	mm10_ERCC_SIRV	chr12	55080522	55113277	+	16	2148	35962	94685	ENSMUSG00000073079.6	ENSMUST00000220578.1	Srp54a	Srp54a-202	Known	Known	None	0.25	None	None	None	None
m54284U_191212_053548/25954388/ccs	PacBio_Hippocampus_Rep1	mm10_ERCC_SIRV	chr12	55080522	55113270	+	16	2141	35962	94685	ENSMUSG00000073079.6	ENSMUST00000220578.1	Srp54a	Srp54a-202	Known	Known	None	0.3499999940395355	None	None	None	None
m54284U_191109_043049/122487691/ccs	PacBio_Cortex_Rep2	mm10_ERCC_SIRV	chr8	95703056	95714928	+	14	2717	25948	67855	ENSMUSG00000036564.17	ENSMUST00000080666.7	Ndrg4	Ndrg4-203	Known	Known	None	0.699999988079071	None	None	None	None
m54284U_191212_053548/28313458/ccs	PacBio_Hippocampus_Rep1	mm10_ERCC_SIRV	chr12	55080522	55113275	+	16	2146	35962	94685	ENSMUSG00000073079.6	ENSMUST00000220578.1	Srp54a	Srp54a-202	Known	Known	None	0.25	None	None	None	None
m54284U_191212_053548/40109879/ccs	PacBio_Hippocampus_Rep1	mm10_ERCC_SIRV	chr12	55080522	55113276	+	16	2147	35962	94685	ENSMUSG00000073079.6	ENSMUST00000220578.1	Srp54a	Srp54a-202	Known	Known	None	0.25	None	None	None	None
m54284U_191109_043049/122488517/ccs	PacBio_Cortex_Rep2	mm10_ERCC_SIRV	chr8	95703056	95714924	+	14	2725	25948	67855	ENSMUSG00000036564.17	ENSMUST00000080666.7	Ndrg4	Ndrg4-203	Known	Known	None	0.550000011920929	None	None	None	None
m54284U_191212_053548/49088173/ccs	PacBio_Hippocampus_Rep1	mm10_ERCC_SIRV	chr12	55080522	55113275	+	16	2146	35962	94685	ENSMUSG00000073079.6	ENSMUST00000220578.1	Srp54a	Srp54a-202	Known	Known	None	0.25	None	None	None	None
m54284U_191212_053548/49808127/ccs	PacBio_Hippocampus_Rep1	mm10_ERCC_SIRV	chr12	55080522	55113275	+	16	2146	35962	94685	ENSMUSG00000073079.6	ENSMUST00000220578.1	Srp54a	Srp54a-202	Known	Known	None	0.25	None	None	None	None
m54284U_191109_043049/122620288/ccs	PacBio_Cortex_Rep2	mm10_ERCC_SIRV	chr8	95703056	95714954	+	15	2776	25948	67854	ENSMUSG00000036564.17	ENSMUST00000073139.13	Ndrg4	Ndrg4-202	Known	Known	None	0.10000000149011612	None	None	None	None
m54284U_191212_053548/54001774/ccs	PacBio_Hippocampus_Rep1	mm10_ERCC_SIRV	chr12	55080522	55113275	+	16	2146	35962	94685	ENSMUSG00000073079.6	ENSMUST00000220578.1	Srp54a	Srp54a-202	Known	Known	None	0.25	None	None	None	None
m54284U_191212_053548/56690546/ccs	PacBio_Hippocampus_Rep1	mm10_ERCC_SIRV	chr12	55080522	55113688	+	16	2553	35962	94685	ENSMUSG00000073079.6	ENSMUST00000220578.1	Srp54a	Srp54a-202	Known	Known	None	0.15000000596046448	None	None	None	None
m54284U_191109_043049/122749793/ccs	PacBio_Cortex_Rep2	mm10_ERCC_SIRV	chr8	95703056	95714955	+	15	2783	25948	67854	ENSMUSG00000036564.17	ENSMUST00000073139.13	Ndrg4	Ndrg4-202	Known	Known	None	0.10000000149011612	None	None	None	None
m54284U_191212_053548/62851211/ccs	PacBio_Hippocampus_Rep1	mm10_ERCC_SIRV	chr12	55080522	55113698	+	16	2569	35962	94685	ENSMUSG00000073079.6	ENSMUST00000220578.1	Srp54a	Srp54a-202	Known	Known	None	0.20000000298023224	None	None	None	None
m54284U_191109_043049/122814870/ccs	PacBio_Cortex_Rep2	mm10_ERCC_SIRV	chr8	95703056	95714955	+	14	2744	25948	67855	ENSMUSG00000036564.17	ENSMUST00000080666.7	Ndrg4	Ndrg4-203	Known	Known	None	0.10000000149011612	None	None	None	None
m54284U_191212_053548/63769016/ccs	PacBio_Hippocampus_Rep1	mm10_ERCC_SIRV	chr12	55080522	55113277	+	16	2148	35962	94685	ENSMUSG00000073079.6	ENSMUST00000220578.1	Srp54a	Srp54a-202	Known	Known	None	0.25	None	None	None	None
m54284U_191212_053548/64030170/ccs	PacBio_Hippocampus_Rep1	mm10_ERCC_SIRV	chr12	55080522	55113275	+	16	2146	35962	94685	ENSMUSG00000073079.6	ENSMUST00000220578.1	Srp54a	Srp54a-202	Known	Known	None	0.25	None	None	None	None
m54284U_191109_043049/122816968/ccs	PacBio_Cortex_Rep2	mm10_ERCC_SIRV	chr8	95703056	95714928	+	15	2756	25948	67854	ENSMUSG00000036564.17	ENSMUST00000073139.13	Ndrg4	Ndrg4-202	Known	Known	None	0.699999988079071	None	None	None	None
m54284U_191212_053548/64094631/ccs	PacBio_Hippocampus_Rep1	mm10_ERCC_SIRV	chr12	55080522	55113272	+	16	2143	35962	94685	ENSMUSG00000073079.6	ENSMUST00000220578.1	Srp54a	Srp54a-202	Known	Known	None	0.3499999940395355	None	None	None	None
m54284U_191212_053548/66258248/ccs	PacBio_Hippocampus_Rep1	mm10_ERCC_SIRV	chr12	55080522	55113276	+	16	2147	35962	94685	ENSMUSG00000073079.6	ENSMUST00000220578.1	Srp54a	Srp54a-202	Known	Known	None	0.25	None	None	None	None
m54284U_191109_043049/123011090/ccs	PacBio_Cortex_Rep2	mm10_ERCC_SIRV	chr8	95703056	95714955	+	15	2783	25948	67854	ENSMUSG00000036564.17	ENSMUST00000073139.13	Ndrg4	Ndrg4-202	Known	Known	None	0.10000000149011612	None	None	None	None
m54284U_191212_053548/66652063/ccs	PacBio_Hippocampus_Rep1	mm10_ERCC_SIRV	chr12	55080522	55113528	+	16	2399	35962	94685	ENSMUSG00000073079.6	ENSMUST00000220578.1	Srp54a	Srp54a-202	Known	Known	None	0.05000000074505806	None	None	None	None
m54284U_191212_053548/69731235/ccs	PacBio_Hippocampus_Rep1	mm10_ERCC_SIRV	chr12	55080522	55113272	+	16	2143	35962	94685	ENSMUSG00000073079.6	ENSMUST00000220578.1	Srp54a	Srp54a-202	Known	Known	None	0.3499999940395355	None	None	None	None
m54284U_191109_043049/123076873/ccs	PacBio_Cortex_Rep2	mm10_ERCC_SIRV	chr8	95703056	95714954	+	15	2782	25948	67854	ENSMUSG00000036564.17	ENSMUST00000073139.13	Ndrg4	Ndrg4-202	Known	Known	None	0.10000000149011612	None	None	None	None
m54284U_191212_053548/75172410/ccs	PacBio_Hippocampus_Rep1	mm10_ERCC_SIRV	chr12	55080522	55113272	+	16	2143	35962	94685	ENSMUSG00000073079.6	ENSMUST00000220578.1	Srp54a	Srp54a-202	Known	Known	None	0.3499999940395355	None	None	None	None
m54284U_191212_053548/78119059/ccs	PacBio_Hippocampus_Rep1	mm10_ERCC_SIRV	chr12	55080522	55113278	+	16	2149	35962	94685	ENSMUSG00000073079.6	ENSMUST00000220578.1	Srp54a	Srp54a-202	Known	Known	None	0.20000000298023224	None	None	None	None
m54284U_191109_043049/123208008/ccs	PacBio_Cortex_Rep2	mm10_ERCC_SIRV	chr8	95703056	95714928	+	15	2756	25948	67854	ENSMUSG00000036564.17	ENSMUST00000073139.13	Ndrg4	Ndrg4-202	Known	Known	None	0.699999988079071	None	None	None	None
m54284U_191212_053548/80020673/ccs	PacBio_Hippocampus_Rep1	mm10_ERCC_SIRV	chr12	55080522	55113698	+	16	2569	35962	94685	ENSMUSG00000073079.6	ENSMUST00000220578.1	Srp54a	Srp54a-202	Known	Known	None	0.20000000298023224	None	None	None	None
m54284U_191212_053548/85460310/ccs	PacBio_Hippocampus_Rep1	mm10_ERCC_SIRV	chr12	55080522	55113276	+	16	2147	35962	94685	ENSMUSG00000073079.6	ENSMUST00000220578.1	Srp54a	Srp54a-202	Known	Known	None	0.25	None	None	None	None
m54284U_191109_043049/123471761/ccs	PacBio_Cortex_Rep2	mm10_ERCC_SIRV	chr8	95703056	95714954	+	14	2743	25948	67855	ENSMUSG00000036564.17	ENSMUST00000080666.7	Ndrg4	Ndrg4-203	Known	Known	None	0.10000000149011612	None	None	None	None
m54284U_191212_053548/102369177/ccs	PacBio_Hippocampus_Rep1	mm10_ERCC_SIRV	chr12	55080522	55113277	+	16	2148	35962	94685	ENSMUSG00000073079.6	ENSMUST00000220578.1	Srp54a	Srp54a-202	Known	Known	None	0.25	None	None	None	None
m54284U_191212_053548/105382082/ccs	PacBio_Hippocampus_Rep1	mm10_ERCC_SIRV	chr12	55080522	55113277	+	16	2148	35962	94685	ENSMUSG00000073079.6	ENSMUST00000220578.1	Srp54a	Srp54a-202	Known	Known	None	0.25	None	None	None	None
m54284U_191109_043049/123472226/ccs	PacBio_Cortex_Rep2	mm10_ERCC_SIRV	chr8	95703056	95714955	+	15	2783	25948	67854	ENSMUSG00000036564.17	ENSMUST00000073139.13	Ndrg4	Ndrg4-202	Known	Known	None	0.10000000149011612	None	None	None	None
m54284U_191212_053548/112394354/ccs	PacBio_Hippocampus_Rep1	mm10_ERCC_SIRV	chr12	55080522	55113275	+	16	2146	35962	94685	ENSMUSG00000073079.6	ENSMUST00000220578.1	Srp54a	Srp54a-202	Known	Known	None	0.25	None	None	None	None
m54284U_191212_053548/112527863/ccs	PacBio_Hippocampus_Rep1	mm10_ERCC_SIRV	chr12	55080522	55113275	+	16	2146	35962	94685	ENSMUSG00000073079.6	ENSMUST00000220578.1	Srp54a	Srp54a-202	Known	Known	None	0.25	None	None	None	None
m54284U_191109_043049/123666542/ccs	PacBio_Cortex_Rep2	mm10_ERCC_SIRV	chr8	95703056	95714954	+	15	2782	25948	67854	ENSMUSG00000036564.17	ENSMUST00000073139.13	Ndrg4	Ndrg4-202	Known	Known	None	0.10000000149011612	None	None	None	None
m54284U_191212_053548/112789471/ccs	PacBio_Hippocampus_Rep1	mm10_ERCC_SIRV	chr12	55080522	55113688	+	16	2559	35962	94685	ENSMUSG00000073079.6	ENSMUST00000220578.1	Srp54a	Srp54a-202	Known	Known	None	0.15000000596046448	None	None	None	None
m54284U_191109_043049/123668992/ccs	PacBio_Cortex_Rep2	mm10_ERCC_SIRV	chr8	95703056	95714954	+	15	2782	25948	67854	ENSMUSG00000036564.17	ENSMUST00000073139.13	Ndrg4	Ndrg4-202	Known	Known	None	0.10000000149011612	None	None	None	None
m54284U_191212_053548/113049743/ccs	PacBio_Hippocampus_Rep1	mm10_ERCC_SIRV	chr12	55080522	55113276	+	16	2147	35962	94685	ENSMUSG00000073079.6	ENSMUST00000220578.1	Srp54a	Srp54a-202	Known	Known	None	0.25	None	None	None	None
m54284U_191212_053548/119342218/ccs	PacBio_Hippocampus_Rep1	mm10_ERCC_SIRV	chr12	55080522	55113272	+	16	2143	35962	94685	ENSMUSG00000073079.6	ENSMUST00000220578.1	Srp54a	Srp54a-202	Known	Known	None	0.3499999940395355	None	None	None	None
m54284U_191109_043049/123732564/ccs	PacBio_Cortex_Rep2	mm10_ERCC_SIRV	chr8	95703056	95714955	+	14	2744	25948	67855	ENSMUSG00000036564.17	ENSMUST00000080666.7	Ndrg4	Ndrg4-203	Known	Known	None	0.10000000149011612	None	None	None	None
m54284U_191212_053548/129959531/ccs	PacBio_Hippocampus_Rep1	mm10_ERCC_SIRV	chr12	55080522	55113276	+	16	2147	35962	94685	ENSMUSG00000073079.6	ENSMUST00000220578.1	Srp54a	Srp54a-202	Known	Known	None	0.25	None	None	None	None
m54284U_191212_053548/131727665/ccs	PacBio_Hippocampus_Rep1	mm10_ERCC_SIRV	chr12	55080522	55113275	+	16	2146	35962	94685	ENSMUSG00000073079.6	ENSMUST00000220578.1	Srp54a	Srp54a-202	Known	Known	None	0.25	None	None	None	None
m54284U_191109_043049/123733143/ccs	PacBio_Cortex_Rep2	mm10_ERCC_SIRV	chr8	95703056	95714955	+	15	2783	25948	67854	ENSMUSG00000036564.17	ENSMUST00000073139.13	Ndrg4	Ndrg4-202	Known	Known	None	0.10000000149011612	None	None	None	None
m54284U_191212_053548/138217919/ccs	PacBio_Hippocampus_Rep1	mm10_ERCC_SIRV	chr12	55080522	55113276	+	16	2147	35962	94685	ENSMUSG00000073079.6	ENSMUST00000220578.1	Srp54a	Srp54a-202	Known	Known	None	0.25	None	None	None	None
m54284U_191212_053548/138280970/ccs	PacBio_Hippocampus_Rep1	mm10_ERCC_SIRV	chr12	55080522	55113275	+	16	2146	35962	94685	ENSMUSG00000073079.6	ENSMUST00000220578.1	Srp54a	Srp54a-202	Known	Known	None	0.25	None	None	None	None
m54284U_191109_043049/123798852/ccs	PacBio_Cortex_Rep2	mm10_ERCC_SIRV	chr8	95703056	95714953	+	15	2781	25948	67854	ENSMUSG00000036564.17	ENSMUST00000073139.13	Ndrg4	Ndrg4-202	Known	Known	None	0.05000000074505806	None	None	None	None
m54284U_191212_053548/139330854/ccs	PacBio_Hippocampus_Rep1	mm10_ERCC_SIRV	chr12	55080522	55113277	+	16	2148	35962	94685	ENSMUSG00000073079.6	ENSMUST00000220578.1	Srp54a	Srp54a-202	Known	Known	None	0.25	None	None	None	None
m54284U_191212_053548/152175818/ccs	PacBio_Hippocampus_Rep1	mm10_ERCC_SIRV	chr12	55080522	55113696	+	16	2567	35962	94685	ENSMUSG00000073079.6	ENSMUST00000220578.1	Srp54a	Srp54a-202	Known	Known	None	0.25	None	None	None	None
m54284U_191109_043049/124388739/ccs	PacBio_Cortex_Rep2	mm10_ERCC_SIRV	chr8	95703056	95714954	+	15	2782	25948	67854	ENSMUSG00000036564.17	ENSMUST00000073139.13	Ndrg4	Ndrg4-202	Known	Known	None	0.10000000149011612	None	None	None	None
m54284U_191212_053548/153487710/ccs	PacBio_Hippocampus_Rep1	mm10_ERCC_SIRV	chr12	55080522	55113276	+	16	2147	35962	94685	ENSMUSG00000073079.6	ENSMUST00000220578.1	Srp54a	Srp54a-202	Known	Known	None	0.25	None	None	None	None
m54284U_191212_053548/155648866/ccs	PacBio_Hippocampus_Rep1	mm10_ERCC_SIRV	chr12	55080522	55113276	+	16	2147	35962	94685	ENSMUSG00000073079.6	ENSMUST00000220578.1	Srp54a	Srp54a-202	Known	Known	None	0.25	None	None	None	None
m54284U_191109_043049/124389343/ccs	PacBio_Cortex_Rep2	mm10_ERCC_SIRV	chr8	95703056	95714954	+	15	2782	25948	67854	ENSMUSG00000036564.17	ENSMUST00000073139.13	Ndrg4	Ndrg4-202	Known	Known	None	0.10000000149011612	None	None	None	None
m54284U_191212_053548/156172917/ccs	PacBio_Hippocampus_Rep1	mm10_ERCC_SIRV	chr12	55080522	55113275	+	16	2146	35962	94685	ENSMUSG00000073079.6	ENSMUST00000220578.1	Srp54a	Srp54a-202	Known	Known	None	0.25	None	None	None	None
m54284U_191212_053548/157746140/ccs	PacBio_Hippocampus_Rep1	mm10_ERCC_SIRV	chr12	55080522	55113272	+	16	2143	35962	94685	ENSMUSG00000073079.6	ENSMUST00000220578.1	Srp54a	Srp54a-202	Known	Known	None	0.3499999940395355	None	None	None	None
m54284U_191109_043049/124454818/ccs	PacBio_Cortex_Rep2	mm10_ERCC_SIRV	chr8	95703056	95714930	+	14	2719	25948	67855	ENSMUSG00000036564.17	ENSMUST00000080666.7	Ndrg4	Ndrg4-203	Known	Known	None	0.699999988079071	None	None	None	None
m54284U_191212_053548/166004812/ccs	PacBio_Hippocampus_Rep1	mm10_ERCC_SIRV	chr12	55080522	55113263	+	16	2134	35962	94685	ENSMUSG00000073079.6	ENSMUST00000220578.1	Srp54a	Srp54a-202	Known	Known	None	0.4000000059604645	None	None	None	None
m54284U_191212_053548/173017776/ccs	PacBio_Hippocampus_Rep1	mm10_ERCC_SIRV	chr12	55080522	55113277	+	16	2148	35962	94685	ENSMUSG00000073079.6	ENSMUST00000220578.1	Srp54a	Srp54a-202	Known	Known	None	0.25	None	None	None	None
m54284U_191109_043049/124584574/ccs	PacBio_Cortex_Rep2	mm10_ERCC_SIRV	chr8	95703056	95714953	+	15	2781	25948	67854	ENSMUSG00000036564.17	ENSMUST00000073139.13	Ndrg4	Ndrg4-202	Known	Known	None	0.05000000074505806	None	None	None	None
m54284U_191213_120042/1179874/ccs	PacBio_Hippocampus_Rep2	mm10_ERCC_SIRV	chr12	55080522	55113272	+	16	2143	35962	94685	ENSMUSG00000073079.6	ENSMUST00000220578.1	Srp54a	Srp54a-202	Known	Known	None	0.3499999940395355	None	None	None	None
m54284U_191109_043049/124716534/ccs	PacBio_Cortex_Rep2	mm10_ERCC_SIRV	chr8	95703056	95714930	+	15	2758	25948	67854	ENSMUSG00000036564.17	ENSMUST00000073139.13	Ndrg4	Ndrg4-202	Known	Known	None	0.699999988079071	None	None	None	None
m54284U_191213_120042/3342372/ccs	PacBio_Hippocampus_Rep2	mm10_ERCC_SIRV	chr12	55080522	55113276	+	16	2147	35962	94685	ENSMUSG00000073079.6	ENSMUST00000220578.1	Srp54a	Srp54a-202	Known	Known	None	0.25	None	None	None	None
m54284U_191213_120042/17040584/ccs	PacBio_Hippocampus_Rep2	mm10_ERCC_SIRV	chr12	55080522	55113275	+	16	2146	35962	94685	ENSMUSG00000073079.6	ENSMUST00000220578.1	Srp54a	Srp54a-202	Known	Known	None	0.25	None	None	None	None
m54284U_191109_043049/124717893/ccs	PacBio_Cortex_Rep2	mm10_ERCC_SIRV	chr8	95703056	95714955	+	15	2783	25948	67854	ENSMUSG00000036564.17	ENSMUST00000073139.13	Ndrg4	Ndrg4-202	Known	Known	None	0.10000000149011612	None	None	None	None
m54284U_191213_120042/20056153/ccs	PacBio_Hippocampus_Rep2	mm10_ERCC_SIRV	chr12	55080522	55113275	+	16	2146	35962	94685	ENSMUSG00000073079.6	ENSMUST00000220578.1	Srp54a	Srp54a-202	Known	Known	None	0.25	None	None	None	None
m54284U_191213_120042/33883255/ccs	PacBio_Hippocampus_Rep2	mm10_ERCC_SIRV	chr12	55080522	55113277	+	16	2148	35962	94685	ENSMUSG00000073079.6	ENSMUST00000220578.1	Srp54a	Srp54a-202	Known	Known	None	0.25	None	None	None	None
m54284U_191109_043049/124847090/ccs	PacBio_Cortex_Rep2	mm10_ERCC_SIRV	chr8	95703056	95714930	+	15	2758	25948	67854	ENSMUSG00000036564.17	ENSMUST00000073139.13	Ndrg4	Ndrg4-202	Known	Known	None	0.699999988079071	None	None	None	None
m54284U_191213_120042/45287293/ccs	PacBio_Hippocampus_Rep2	mm10_ERCC_SIRV	chr12	55080522	55113276	+	16	2147	35962	94685	ENSMUSG00000073079.6	ENSMUST00000220578.1	Srp54a	Srp54a-202	Known	Known	None	0.25	None	None	None	None
m54284U_191213_120042/55968550/ccs	PacBio_Hippocampus_Rep2	mm10_ERCC_SIRV	chr12	55080522	55113277	+	16	2148	35962	94685	ENSMUSG00000073079.6	ENSMUST00000220578.1	Srp54a	Srp54a-202	Known	Known	None	0.25	None	None	None	None
m54284U_191109_043049/124848004/ccs	PacBio_Cortex_Rep2	mm10_ERCC_SIRV	chr8	95703056	95714930	+	15	2758	25948	67854	ENSMUSG00000036564.17	ENSMUST00000073139.13	Ndrg4	Ndrg4-202	Known	Known	None	0.699999988079071	None	None	None	None
m54284U_191213_120042/66519157/ccs	PacBio_Hippocampus_Rep2	mm10_ERCC_SIRV	chr12	55080522	55113277	+	16	2148	35962	94685	ENSMUSG00000073079.6	ENSMUST00000220578.1	Srp54a	Srp54a-202	Known	Known	None	0.25	None	None	None	None
m54284U_191213_120042/72679779/ccs	PacBio_Hippocampus_Rep2	mm10_ERCC_SIRV	chr12	55080522	55113278	+	16	2149	35962	94685	ENSMUSG00000073079.6	ENSMUST00000220578.1	Srp54a	Srp54a-202	Known	Known	None	0.20000000298023224	None	None	None	None
m54284U_191109_043049/125108942/ccs	PacBio_Cortex_Rep2	mm10_ERCC_SIRV	chr8	95703056	95714955	+	15	2783	25948	67854	ENSMUSG00000036564.17	ENSMUST00000073139.13	Ndrg4	Ndrg4-202	Known	Known	None	0.10000000149011612	None	None	None	None
m54284U_191213_120042/76088325/ccs	PacBio_Hippocampus_Rep2	mm10_ERCC_SIRV	chr12	55080522	55113277	+	16	2148	35962	94685	ENSMUSG00000073079.6	ENSMUST00000220578.1	Srp54a	Srp54a-202	Known	Known	None	0.25	None	None	None	None
m54284U_191213_120042/76219227/ccs	PacBio_Hippocampus_Rep2	mm10_ERCC_SIRV	chr12	55080522	55113277	+	16	2148	35962	94685	ENSMUSG00000073079.6	ENSMUST00000220578.1	Srp54a	Srp54a-202	Known	Known	None	0.25	None	None	None	None
m54284U_191109_043049/125502846/ccs	PacBio_Cortex_Rep2	mm10_ERCC_SIRV	chr8	95703056	95714953	+	15	2803	25948	632282	ENSMUSG00000036564.17	ENCODEMT000632282	Ndrg4	ENCODEMT000632282	Known	NIC	None	0.05000000074505806	None	None	None	None
m54284U_191213_120042/78839872/ccs	PacBio_Hippocampus_Rep2	mm10_ERCC_SIRV	chr12	55080522	55113277	+	16	2148	35962	94685	ENSMUSG00000073079.6	ENSMUST00000220578.1	Srp54a	Srp54a-202	Known	Known	None	0.25	None	None	None	None
m54284U_191213_120042/83691809/ccs	PacBio_Hippocampus_Rep2	mm10_ERCC_SIRV	chr12	55080522	55113276	+	16	2147	35962	94685	ENSMUSG00000073079.6	ENSMUST00000220578.1	Srp54a	Srp54a-202	Known	Known	None	0.25	None	None	None	None
m54284U_191109_043049/125504050/ccs	PacBio_Cortex_Rep2	mm10_ERCC_SIRV	chr8	95703056	95714930	+	15	2758	25948	67854	ENSMUSG00000036564.17	ENSMUST00000073139.13	Ndrg4	Ndrg4-202	Known	Known	None	0.699999988079071	None	None	None	None
m54284U_191213_120042/86903626/ccs	PacBio_Hippocampus_Rep2	mm10_ERCC_SIRV	chr12	55080522	55113528	+	16	2399	35962	94685	ENSMUSG00000073079.6	ENSMUST00000220578.1	Srp54a	Srp54a-202	Known	Known	None	0.05000000074505806	None	None	None	None
m54284U_191213_120042/110168655/ccs	PacBio_Hippocampus_Rep2	mm10_ERCC_SIRV	chr12	55080522	55113277	+	16	2148	35962	94685	ENSMUSG00000073079.6	ENSMUST00000220578.1	Srp54a	Srp54a-202	Known	Known	None	0.25	None	None	None	None
m54284U_191109_043049/125635246/ccs	PacBio_Cortex_Rep2	mm10_ERCC_SIRV	chr8	95703056	95714954	+	15	2782	25948	67854	ENSMUSG00000036564.17	ENSMUST00000073139.13	Ndrg4	Ndrg4-202	Known	Known	None	0.10000000149011612	None	None	None	None
m54284U_191213_120042/114494183/ccs	PacBio_Hippocampus_Rep2	mm10_ERCC_SIRV	chr12	55080522	55113695	+	16	2566	35962	94685	ENSMUSG00000073079.6	ENSMUST00000220578.1	Srp54a	Srp54a-202	Known	Known	None	0.20000000298023224	None	None	None	None
m54284U_191213_120042/123210182/ccs	PacBio_Hippocampus_Rep2	mm10_ERCC_SIRV	chr12	55080522	55113276	+	16	2147	35962	94685	ENSMUSG00000073079.6	ENSMUST00000220578.1	Srp54a	Srp54a-202	Known	Known	None	0.25	None	None	None	None
m54284U_191109_043049/125961534/ccs	PacBio_Cortex_Rep2	mm10_ERCC_SIRV	chr8	95703056	95714955	+	15	2783	25948	67854	ENSMUSG00000036564.17	ENSMUST00000073139.13	Ndrg4	Ndrg4-202	Known	Known	None	0.10000000149011612	None	None	None	None
m54284U_191213_120042/130154510/ccs	PacBio_Hippocampus_Rep2	mm10_ERCC_SIRV	chr12	55080522	55113696	+	16	2567	35962	94685	ENSMUSG00000073079.6	ENSMUST00000220578.1	Srp54a	Srp54a-202	Known	Known	None	0.25	None	None	None	None
m54284U_191109_043049/125961742/ccs	PacBio_Cortex_Rep2	mm10_ERCC_SIRV	chr8	95703056	95714930	+	15	2758	25948	67854	ENSMUSG00000036564.17	ENSMUST00000073139.13	Ndrg4	Ndrg4-202	Known	Known	None	0.699999988079071	None	None	None	None
m54284U_191213_120042/130811166/ccs	PacBio_Hippocampus_Rep2	mm10_ERCC_SIRV	chr12	55080522	55113275	+	16	2146	35962	94685	ENSMUSG00000073079.6	ENSMUST00000220578.1	Srp54a	Srp54a-202	Known	Known	None	0.25	None	None	None	None
m54284U_191213_120042/131467342/ccs	PacBio_Hippocampus_Rep2	mm10_ERCC_SIRV	chr12	55080522	55113277	+	16	2148	35962	94685	ENSMUSG00000073079.6	ENSMUST00000220578.1	Srp54a	Srp54a-202	Known	Known	None	0.25	None	None	None	None
m54284U_191109_043049/125962754/ccs	PacBio_Cortex_Rep2	mm10_ERCC_SIRV	chr8	95703056	95714955	+	15	2783	25948	67854	ENSMUSG00000036564.17	ENSMUST00000073139.13	Ndrg4	Ndrg4-202	Known	Known	None	0.10000000149011612	None	None	None	None
m54284U_191213_120042/131531099/ccs	PacBio_Hippocampus_Rep2	mm10_ERCC_SIRV	chr12	55080522	55113275	+	16	2146	35962	94685	ENSMUSG00000073079.6	ENSMUST00000220578.1	Srp54a	Srp54a-202	Known	Known	None	0.25	None	None	None	None
m54284U_191213_120042/138413135/ccs	PacBio_Hippocampus_Rep2	mm10_ERCC_SIRV	chr12	55080522	55113275	+	16	2146	35962	94685	ENSMUSG00000073079.6	ENSMUST00000220578.1	Srp54a	Srp54a-202	Known	Known	None	0.25	None	None	None	None
m54284U_191109_043049/126026491/ccs	PacBio_Cortex_Rep2	mm10_ERCC_SIRV	chr8	95703056	95714954	+	15	2782	25948	67854	ENSMUSG00000036564.17	ENSMUST00000073139.13	Ndrg4	Ndrg4-202	Known	Known	None	0.10000000149011612	None	None	None	None
m54284U_191213_120042/140837494/ccs	PacBio_Hippocampus_Rep2	mm10_ERCC_SIRV	chr12	55080522	55113277	+	16	2148	35962	94685	ENSMUSG00000073079.6	ENSMUST00000220578.1	Srp54a	Srp54a-202	Known	Known	None	0.25	None	None	None	None
m54284U_191213_120042/147851648/ccs	PacBio_Hippocampus_Rep2	mm10_ERCC_SIRV	chr12	55080522	55113276	+	16	2147	35962	94685	ENSMUSG00000073079.6	ENSMUST00000220578.1	Srp54a	Srp54a-202	Known	Known	None	0.25	None	None	None	None
m54284U_191109_043049/126091859/ccs	PacBio_Cortex_Rep2	mm10_ERCC_SIRV	chr8	95703056	95714955	+	15	2783	25948	67854	ENSMUSG00000036564.17	ENSMUST00000073139.13	Ndrg4	Ndrg4-202	Known	Known	None	0.10000000149011612	None	None	None	None
m54284U_191213_120042/157420288/ccs	PacBio_Hippocampus_Rep2	mm10_ERCC_SIRV	chr12	55080522	55113276	+	16	2147	35962	94685	ENSMUSG00000073079.6	ENSMUST00000220578.1	Srp54a	Srp54a-202	Known	Known	None	0.25	None	None	None	None
m54284U_191213_120042/165088083/ccs	PacBio_Hippocampus_Rep2	mm10_ERCC_SIRV	chr12	55080522	55113277	+	16	2148	35962	94685	ENSMUSG00000073079.6	ENSMUST00000220578.1	Srp54a	Srp54a-202	Known	Known	None	0.25	None	None	None	None
m54284U_191109_043049/126157453/ccs	PacBio_Cortex_Rep2	mm10_ERCC_SIRV	chr8	95703056	95714928	+	15	2756	25948	67854	ENSMUSG00000036564.17	ENSMUST00000073139.13	Ndrg4	Ndrg4-202	Known	Known	None	0.699999988079071	None	None	None	None
m54284U_191213_120042/166134439/ccs	PacBio_Hippocampus_Rep2	mm10_ERCC_SIRV	chr12	55080522	55113276	+	16	2147	35962	94685	ENSMUSG00000073079.6	ENSMUST00000220578.1	Srp54a	Srp54a-202	Known	Known	None	0.25	None	None	None	None
m54284U_191213_120042/172492931/ccs	PacBio_Hippocampus_Rep2	mm10_ERCC_SIRV	chr12	55080522	55113277	+	16	2148	35962	94685	ENSMUSG00000073079.6	ENSMUST00000220578.1	Srp54a	Srp54a-202	Known	Known	None	0.25	None	None	None	None
m54284U_191109_043049/126158692/ccs	PacBio_Cortex_Rep2	mm10_ERCC_SIRV	chr8	95703056	95714954	+	15	2782	25948	67854	ENSMUSG00000036564.17	ENSMUST00000073139.13	Ndrg4	Ndrg4-202	Known	Known	None	0.10000000149011612	None	None	None	None
m54284U_191213_120042/174197573/ccs	PacBio_Hippocampus_Rep2	mm10_ERCC_SIRV	chr12	55080522	55113277	+	16	2148	35962	94685	ENSMUSG00000073079.6	ENSMUST00000220578.1	Srp54a	Srp54a-202	Known	Known	None	0.25	None	None	None	None
m54284U_191107_221739/87359874/ccs	PacBio_Cortex_Rep1	mm10_ERCC_SIRV	chr12	55080523	55113275	+	16	2145	35962	94685	ENSMUSG00000073079.6	ENSMUST00000220578.1	Srp54a	Srp54a-202	Known	Known	None	0.25	None	None	None	None
m54284U_191109_043049/126289423/ccs	PacBio_Cortex_Rep2	mm10_ERCC_SIRV	chr8	95703056	95714955	+	15	2783	25948	67854	ENSMUSG00000036564.17	ENSMUST00000073139.13	Ndrg4	Ndrg4-202	Known	Known	None	0.10000000149011612	None	None	None	None
m54284U_191107_221739/104466017/ccs	PacBio_Cortex_Rep1	mm10_ERCC_SIRV	chr12	55080523	55113277	+	16	2147	35962	94685	ENSMUSG00000073079.6	ENSMUST00000220578.1	Srp54a	Srp54a-202	Known	Known	None	0.25	None	None	None	None
m54284U_191107_221739/130812692/ccs	PacBio_Cortex_Rep1	mm10_ERCC_SIRV	chr12	55080523	55113277	+	16	2147	35962	94685	ENSMUSG00000073079.6	ENSMUST00000220578.1	Srp54a	Srp54a-202	Known	Known	None	0.25	None	None	None	None
m54284U_191109_043049/126290596/ccs	PacBio_Cortex_Rep2	mm10_ERCC_SIRV	chr8	95703056	95714955	+	15	2783	25948	67854	ENSMUSG00000036564.17	ENSMUST00000073139.13	Ndrg4	Ndrg4-202	Known	Known	None	0.10000000149011612	None	None	None	None
m54284U_191107_221739/139264174/ccs	PacBio_Cortex_Rep1	mm10_ERCC_SIRV	chr12	55080523	55113270	+	16	2140	35962	94685	ENSMUSG00000073079.6	ENSMUST00000220578.1	Srp54a	Srp54a-202	Known	Known	None	0.3499999940395355	None	None	None	None
m54284U_191109_043049/126550652/ccs	PacBio_Cortex_Rep2	mm10_ERCC_SIRV	chr8	95703056	95714954	+	14	2743	25948	67855	ENSMUSG00000036564.17	ENSMUST00000080666.7	Ndrg4	Ndrg4-203	Known	Known	None	0.10000000149011612	None	None	None	None
m54284U_191109_043049/26675269/ccs	PacBio_Cortex_Rep2	mm10_ERCC_SIRV	chr12	55080523	55113272	+	16	2142	35962	94685	ENSMUSG00000073079.6	ENSMUST00000220578.1	Srp54a	Srp54a-202	Known	Known	None	0.3499999940395355	None	None	None	None
m54284U_191109_043049/59837130/ccs	PacBio_Cortex_Rep2	mm10_ERCC_SIRV	chr12	55080523	55113278	+	16	2148	35962	94685	ENSMUSG00000073079.6	ENSMUST00000220578.1	Srp54a	Srp54a-202	Known	Known	None	0.20000000298023224	None	None	None	None
m54284U_191109_043049/126617992/ccs	PacBio_Cortex_Rep2	mm10_ERCC_SIRV	chr8	95703056	95714955	+	15	2783	25948	67854	ENSMUSG00000036564.17	ENSMUST00000073139.13	Ndrg4	Ndrg4-202	Known	Known	None	0.10000000149011612	None	None	None	None
m54284U_191109_043049/101253867/ccs	PacBio_Cortex_Rep2	mm10_ERCC_SIRV	chr12	55080523	55113276	+	16	2146	35962	94685	ENSMUSG00000073079.6	ENSMUST00000220578.1	Srp54a	Srp54a-202	Known	Known	None	0.25	None	None	None	None
m54284U_191109_043049/108006167/ccs	PacBio_Cortex_Rep2	mm10_ERCC_SIRV	chr12	55080523	55113041	+	16	1911	35962	94685	ENSMUSG00000073079.6	ENSMUST00000220578.1	Srp54a	Srp54a-202	Known	Known	None	0.25	None	None	None	None
m54284U_191109_043049/126682816/ccs	PacBio_Cortex_Rep2	mm10_ERCC_SIRV	chr8	95703056	95714956	+	15	2784	25948	67854	ENSMUSG00000036564.17	ENSMUST00000073139.13	Ndrg4	Ndrg4-202	Known	Known	None	0.05000000074505806	None	None	None	None
m54284U_191109_043049/125960674/ccs	PacBio_Cortex_Rep2	mm10_ERCC_SIRV	chr12	55080523	55113272	+	16	2142	35962	94685	ENSMUSG00000073079.6	ENSMUST00000220578.1	Srp54a	Srp54a-202	Known	Known	None	0.3499999940395355	None	None	None	None
m54284U_191109_043049/147196431/ccs	PacBio_Cortex_Rep2	mm10_ERCC_SIRV	chr12	55080523	55113276	+	16	2146	35962	94685	ENSMUSG00000073079.6	ENSMUST00000220578.1	Srp54a	Srp54a-202	Known	Known	None	0.25	None	None	None	None
m54284U_191109_043049/126879854/ccs	PacBio_Cortex_Rep2	mm10_ERCC_SIRV	chr8	95703056	95714928	+	15	2756	25948	67854	ENSMUSG00000036564.17	ENSMUST00000073139.13	Ndrg4	Ndrg4-202	Known	Known	None	0.699999988079071	None	None	None	None
m54284U_191212_053548/7473360/ccs	PacBio_Hippocampus_Rep1	mm10_ERCC_SIRV	chr12	55080523	55113277	+	16	2147	35962	94685	ENSMUSG00000073079.6	ENSMUST00000220578.1	Srp54a	Srp54a-202	Known	Known	None	0.25	None	None	None	None
m54284U_191212_053548/23792293/ccs	PacBio_Hippocampus_Rep1	mm10_ERCC_SIRV	chr12	55080528	55113272	+	16	2139	35962	632280	ENSMUSG00000073079.6	ENCODEMT000632280	Srp54a	ENCODEMT000632280	Known	NIC	None	0.3499999940395355	None	None	None	None
m54284U_191109_043049/126946051/ccs	PacBio_Cortex_Rep2	mm10_ERCC_SIRV	chr8	95703056	95714955	+	15	2777	25948	67854	ENSMUSG00000036564.17	ENSMUST00000073139.13	Ndrg4	Ndrg4-202	Known	Known	None	0.10000000149011612	None	None	None	None
m54284U_191212_053548/24249963/ccs	PacBio_Hippocampus_Rep1	mm10_ERCC_SIRV	chr12	55080523	55113277	+	16	2147	35962	94685	ENSMUSG00000073079.6	ENSMUST00000220578.1	Srp54a	Srp54a-202	Known	Known	None	0.25	None	None	None	None
m54284U_191109_043049/127077180/ccs	PacBio_Cortex_Rep2	mm10_ERCC_SIRV	chr8	95703056	95714953	+	15	2781	25948	67854	ENSMUSG00000036564.17	ENSMUST00000073139.13	Ndrg4	Ndrg4-202	Known	Known	None	0.05000000074505806	None	None	None	None
m54284U_191212_053548/37553388/ccs	PacBio_Hippocampus_Rep1	mm10_ERCC_SIRV	chr12	55080523	55113533	+	16	2403	35962	94685	ENSMUSG00000073079.6	ENSMUST00000220578.1	Srp54a	Srp54a-202	Known	Known	None	0.10000000149011612	None	None	None	None
m54284U_191212_053548/48958146/ccs	PacBio_Hippocampus_Rep1	mm10_ERCC_SIRV	chr12	55080523	55113272	+	16	2142	35962	94685	ENSMUSG00000073079.6	ENSMUST00000220578.1	Srp54a	Srp54a-202	Known	Known	None	0.3499999940395355	None	None	None	None
m54284U_191109_043049/127141870/ccs	PacBio_Cortex_Rep2	mm10_ERCC_SIRV	chr8	95703056	95714955	+	15	2783	25948	67854	ENSMUSG00000036564.17	ENSMUST00000073139.13	Ndrg4	Ndrg4-202	Known	Known	None	0.10000000149011612	None	None	None	None
m54284U_191212_053548/56099994/ccs	PacBio_Hippocampus_Rep1	mm10_ERCC_SIRV	chr12	55080523	55113271	+	16	2141	35962	94685	ENSMUSG00000073079.6	ENSMUST00000220578.1	Srp54a	Srp54a-202	Known	Known	None	0.3499999940395355	None	None	None	None
m54284U_191212_053548/72025527/ccs	PacBio_Hippocampus_Rep1	mm10_ERCC_SIRV	chr12	55080523	55113275	+	16	2145	35962	94685	ENSMUSG00000073079.6	ENSMUST00000220578.1	Srp54a	Srp54a-202	Known	Known	None	0.25	None	None	None	None
m54284U_191109_043049/127206248/ccs	PacBio_Cortex_Rep2	mm10_ERCC_SIRV	chr8	95703056	95714930	+	15	2758	25948	67854	ENSMUSG00000036564.17	ENSMUST00000073139.13	Ndrg4	Ndrg4-202	Known	Known	None	0.699999988079071	None	None	None	None
m54284U_191212_053548/72812736/ccs	PacBio_Hippocampus_Rep1	mm10_ERCC_SIRV	chr12	55080523	55113276	+	16	2146	35962	94685	ENSMUSG00000073079.6	ENSMUST00000220578.1	Srp54a	Srp54a-202	Known	Known	None	0.25	None	None	None	None
m54284U_191212_053548/81396964/ccs	PacBio_Hippocampus_Rep1	mm10_ERCC_SIRV	chr12	55080523	55113694	+	16	2564	35962	94685	ENSMUSG00000073079.6	ENSMUST00000220578.1	Srp54a	Srp54a-202	Known	Known	None	0.15000000596046448	None	None	None	None
m54284U_191109_043049/127601220/ccs	PacBio_Cortex_Rep2	mm10_ERCC_SIRV	chr8	95703056	95714955	+	15	2783	25948	67854	ENSMUSG00000036564.17	ENSMUST00000073139.13	Ndrg4	Ndrg4-202	Known	Known	None	0.10000000149011612	None	None	None	None
m54284U_191212_053548/90439859/ccs	PacBio_Hippocampus_Rep1	mm10_ERCC_SIRV	chr12	55080523	55113278	+	16	2148	35962	94685	ENSMUSG00000073079.6	ENSMUST00000220578.1	Srp54a	Srp54a-202	Known	Known	None	0.20000000298023224	None	None	None	None
m54284U_191212_053548/104662255/ccs	PacBio_Hippocampus_Rep1	mm10_ERCC_SIRV	chr12	55080523	55113276	+	16	2146	35962	94685	ENSMUSG00000073079.6	ENSMUST00000220578.1	Srp54a	Srp54a-202	Known	Known	None	0.25	None	None	None	None
m54284U_191109_043049/127666110/ccs	PacBio_Cortex_Rep2	mm10_ERCC_SIRV	chr8	95703056	95714952	+	15	2780	25948	67854	ENSMUSG00000036564.17	ENSMUST00000073139.13	Ndrg4	Ndrg4-202	Known	Known	None	0.05000000074505806	None	None	None	None
m54284U_191212_053548/106695225/ccs	PacBio_Hippocampus_Rep1	mm10_ERCC_SIRV	chr12	55080523	55113277	+	16	2147	35962	94685	ENSMUSG00000073079.6	ENSMUST00000220578.1	Srp54a	Srp54a-202	Known	Known	None	0.25	None	None	None	None
m54284U_191212_053548/117377726/ccs	PacBio_Hippocampus_Rep1	mm10_ERCC_SIRV	chr12	55080523	55113276	+	16	2146	35962	94685	ENSMUSG00000073079.6	ENSMUST00000220578.1	Srp54a	Srp54a-202	Known	Known	None	0.25	None	None	None	None
m54284U_191109_043049/127795798/ccs	PacBio_Cortex_Rep2	mm10_ERCC_SIRV	chr8	95703056	95714953	+	15	2781	25948	67854	ENSMUSG00000036564.17	ENSMUST00000073139.13	Ndrg4	Ndrg4-202	Known	Known	None	0.05000000074505806	None	None	None	None
m54284U_191212_053548/121702956/ccs	PacBio_Hippocampus_Rep1	mm10_ERCC_SIRV	chr12	55080523	55113276	+	16	2146	35962	94685	ENSMUSG00000073079.6	ENSMUST00000220578.1	Srp54a	Srp54a-202	Known	Known	None	0.25	None	None	None	None
m54284U_191212_053548/124455295/ccs	PacBio_Hippocampus_Rep1	mm10_ERCC_SIRV	chr12	55080523	55113275	+	16	2145	35962	94685	ENSMUSG00000073079.6	ENSMUST00000220578.1	Srp54a	Srp54a-202	Known	Known	None	0.25	None	None	None	None
m54284U_191109_043049/127926633/ccs	PacBio_Cortex_Rep2	mm10_ERCC_SIRV	chr8	95703056	95714922	+	15	2750	25948	67854	ENSMUSG00000036564.17	ENSMUST00000073139.13	Ndrg4	Ndrg4-202	Known	Known	None	0.5	None	None	None	None
m54284U_191212_053548/124584945/ccs	PacBio_Hippocampus_Rep1	mm10_ERCC_SIRV	chr12	55080523	55113272	+	16	2142	35962	94685	ENSMUSG00000073079.6	ENSMUST00000220578.1	Srp54a	Srp54a-202	Known	Known	None	0.3499999940395355	None	None	None	None
m54284U_191212_053548/132908099/ccs	PacBio_Hippocampus_Rep1	mm10_ERCC_SIRV	chr12	55080523	55113277	+	16	2147	35962	94685	ENSMUSG00000073079.6	ENSMUST00000220578.1	Srp54a	Srp54a-202	Known	Known	None	0.25	None	None	None	None
m54284U_191109_043049/127928207/ccs	PacBio_Cortex_Rep2	mm10_ERCC_SIRV	chr8	95703056	95714954	+	14	2743	25948	67855	ENSMUSG00000036564.17	ENSMUST00000080666.7	Ndrg4	Ndrg4-203	Known	Known	None	0.10000000149011612	None	None	None	None
m54284U_191212_053548/140183089/ccs	PacBio_Hippocampus_Rep1	mm10_ERCC_SIRV	chr12	55080523	55113277	+	16	2147	35962	94685	ENSMUSG00000073079.6	ENSMUST00000220578.1	Srp54a	Srp54a-202	Known	Known	None	0.25	None	None	None	None
m54284U_191212_053548/175638936/ccs	PacBio_Hippocampus_Rep1	mm10_ERCC_SIRV	chr12	55080523	55113275	+	16	2145	35962	94685	ENSMUSG00000073079.6	ENSMUST00000220578.1	Srp54a	Srp54a-202	Known	Known	None	0.25	None	None	None	None
m54284U_191109_043049/127928844/ccs	PacBio_Cortex_Rep2	mm10_ERCC_SIRV	chr8	95703056	95714955	+	14	2744	25948	67855	ENSMUSG00000036564.17	ENSMUST00000080666.7	Ndrg4	Ndrg4-203	Known	Known	None	0.10000000149011612	None	None	None	None
m54284U_191213_120042/28116988/ccs	PacBio_Hippocampus_Rep2	mm10_ERCC_SIRV	chr12	55080523	55113275	+	16	2145	35962	94685	ENSMUSG00000073079.6	ENSMUST00000220578.1	Srp54a	Srp54a-202	Known	Known	None	0.25	None	None	None	None
m54284U_191213_120042/31853368/ccs	PacBio_Hippocampus_Rep2	mm10_ERCC_SIRV	chr12	55080523	55113275	+	16	2145	35962	94685	ENSMUSG00000073079.6	ENSMUST00000220578.1	Srp54a	Srp54a-202	Known	Known	None	0.25	None	None	None	None
m54284U_191109_043049/128190057/ccs	PacBio_Cortex_Rep2	mm10_ERCC_SIRV	chr8	95703056	95714954	+	15	2782	25948	67854	ENSMUSG00000036564.17	ENSMUST00000073139.13	Ndrg4	Ndrg4-202	Known	Known	None	0.10000000149011612	None	None	None	None
m54284U_191213_120042/31983613/ccs	PacBio_Hippocampus_Rep2	mm10_ERCC_SIRV	chr12	55080523	55113277	+	16	2147	35962	94685	ENSMUSG00000073079.6	ENSMUST00000220578.1	Srp54a	Srp54a-202	Known	Known	None	0.25	None	None	None	None
m54284U_191109_043049/128255422/ccs	PacBio_Cortex_Rep2	mm10_ERCC_SIRV	chr8	95703056	95714955	+	15	2783	25948	67854	ENSMUSG00000036564.17	ENSMUST00000073139.13	Ndrg4	Ndrg4-202	Known	Known	None	0.10000000149011612	None	None	None	None
m54284U_191213_120042/40176086/ccs	PacBio_Hippocampus_Rep2	mm10_ERCC_SIRV	chr12	55080523	55113275	+	16	2145	35962	94685	ENSMUSG00000073079.6	ENSMUST00000220578.1	Srp54a	Srp54a-202	Known	Known	None	0.25	None	None	None	None
m54284U_191213_120042/53674042/ccs	PacBio_Hippocampus_Rep2	mm10_ERCC_SIRV	chr12	55080523	55113272	+	16	2142	35962	94685	ENSMUSG00000073079.6	ENSMUST00000220578.1	Srp54a	Srp54a-202	Known	Known	None	0.3499999940395355	None	None	None	None
m54284U_191109_043049/128387571/ccs	PacBio_Cortex_Rep2	mm10_ERCC_SIRV	chr8	95703056	95714955	+	15	2777	25948	67854	ENSMUSG00000036564.17	ENSMUST00000073139.13	Ndrg4	Ndrg4-202	Known	Known	None	0.10000000149011612	None	None	None	None
m54284U_191213_120042/60819962/ccs	PacBio_Hippocampus_Rep2	mm10_ERCC_SIRV	chr12	55080523	55113275	+	16	2145	35962	94685	ENSMUSG00000073079.6	ENSMUST00000220578.1	Srp54a	Srp54a-202	Known	Known	None	0.25	None	None	None	None
m54284U_191213_120042/61868376/ccs	PacBio_Hippocampus_Rep2	mm10_ERCC_SIRV	chr12	55080523	55113275	+	16	2145	35962	94685	ENSMUSG00000073079.6	ENSMUST00000220578.1	Srp54a	Srp54a-202	Known	Known	None	0.25	None	None	None	None
m54284U_191109_043049/128516447/ccs	PacBio_Cortex_Rep2	mm10_ERCC_SIRV	chr8	95703056	95714954	+	15	2782	25948	67854	ENSMUSG00000036564.17	ENSMUST00000073139.13	Ndrg4	Ndrg4-202	Known	Known	None	0.10000000149011612	None	None	None	None
m54284U_191213_120042/63832922/ccs	PacBio_Hippocampus_Rep2	mm10_ERCC_SIRV	chr12	55080523	55113277	+	16	2147	35962	94685	ENSMUSG00000073079.6	ENSMUST00000220578.1	Srp54a	Srp54a-202	Known	Known	None	0.25	None	None	None	None
m54284U_191213_120042/102302273/ccs	PacBio_Hippocampus_Rep2	mm10_ERCC_SIRV	chr12	55080523	55113277	+	16	2147	35962	94685	ENSMUSG00000073079.6	ENSMUST00000220578.1	Srp54a	Srp54a-202	Known	Known	None	0.25	None	None	None	None
m54284U_191109_043049/128517146/ccs	PacBio_Cortex_Rep2	mm10_ERCC_SIRV	chr8	95703056	95714955	+	15	2783	25948	67854	ENSMUSG00000036564.17	ENSMUST00000073139.13	Ndrg4	Ndrg4-202	Known	Known	None	0.10000000149011612	None	None	None	None
m54284U_191213_120042/118817139/ccs	PacBio_Hippocampus_Rep2	mm10_ERCC_SIRV	chr12	55080523	55113272	+	16	2142	35962	94685	ENSMUSG00000073079.6	ENSMUST00000220578.1	Srp54a	Srp54a-202	Known	Known	None	0.3499999940395355	None	None	None	None
m54284U_191213_120042/119605133/ccs	PacBio_Hippocampus_Rep2	mm10_ERCC_SIRV	chr12	55080523	55113276	+	16	2146	35962	94685	ENSMUSG00000073079.6	ENSMUST00000220578.1	Srp54a	Srp54a-202	Known	Known	None	0.25	None	None	None	None
m54284U_191109_043049/128910590/ccs	PacBio_Cortex_Rep2	mm10_ERCC_SIRV	chr8	95703056	95714954	+	15	2782	25948	67854	ENSMUSG00000036564.17	ENSMUST00000073139.13	Ndrg4	Ndrg4-202	Known	Known	None	0.10000000149011612	None	None	None	None
m54284U_191213_120042/121899459/ccs	PacBio_Hippocampus_Rep2	mm10_ERCC_SIRV	chr12	55080523	55113276	+	16	2146	35962	94685	ENSMUSG00000073079.6	ENSMUST00000220578.1	Srp54a	Srp54a-202	Known	Known	None	0.25	None	None	None	None
m54284U_191213_120042/127402524/ccs	PacBio_Hippocampus_Rep2	mm10_ERCC_SIRV	chr12	55080523	55113277	+	16	2143	35962	632283	ENSMUSG00000073079.6	ENCODEMT000632283	Srp54a	ENCODEMT000632283	Known	NNC	None	0.25	None	None	None	None
m54284U_191109_043049/128912112/ccs	PacBio_Cortex_Rep2	mm10_ERCC_SIRV	chr8	95703056	95714930	+	15	2758	25948	67854	ENSMUSG00000036564.17	ENSMUST00000073139.13	Ndrg4	Ndrg4-202	Known	Known	None	0.699999988079071	None	None	None	None
m54284U_191213_120042/141297502/ccs	PacBio_Hippocampus_Rep2	mm10_ERCC_SIRV	chr12	55080523	55113277	+	16	2147	35962	94685	ENSMUSG00000073079.6	ENSMUST00000220578.1	Srp54a	Srp54a-202	Known	Known	None	0.25	None	None	None	None
m54284U_191213_120042/167970306/ccs	PacBio_Hippocampus_Rep2	mm10_ERCC_SIRV	chr12	55080523	55113277	+	16	2147	35962	94685	ENSMUSG00000073079.6	ENSMUST00000220578.1	Srp54a	Srp54a-202	Known	Known	None	0.25	None	None	None	None
m54284U_191109_043049/129040656/ccs	PacBio_Cortex_Rep2	mm10_ERCC_SIRV	chr8	95703056	95714955	+	14	2744	25948	67855	ENSMUSG00000036564.17	ENSMUST00000080666.7	Ndrg4	Ndrg4-203	Known	Known	None	0.10000000149011612	None	None	None	None
m54284U_191213_120042/171968623/ccs	PacBio_Hippocampus_Rep2	mm10_ERCC_SIRV	chr12	55080523	55113275	+	16	2145	35962	94685	ENSMUSG00000073079.6	ENSMUST00000220578.1	Srp54a	Srp54a-202	Known	Known	None	0.25	None	None	None	None
m54284U_191213_120042/178326292/ccs	PacBio_Hippocampus_Rep2	mm10_ERCC_SIRV	chr12	55080523	55113277	+	16	2147	35962	94685	ENSMUSG00000073079.6	ENSMUST00000220578.1	Srp54a	Srp54a-202	Known	Known	None	0.25	None	None	None	None
m54284U_191109_043049/129041767/ccs	PacBio_Cortex_Rep2	mm10_ERCC_SIRV	chr8	95703056	95714954	+	15	2782	25948	67854	ENSMUSG00000036564.17	ENSMUST00000073139.13	Ndrg4	Ndrg4-202	Known	Known	None	0.10000000149011612	None	None	None	None
m54284U_191212_053548/94438665/ccs	PacBio_Hippocampus_Rep1	mm10_ERCC_SIRV	chr12	55080524	55113531	+	16	2400	35962	94685	ENSMUSG00000073079.6	ENSMUST00000220578.1	Srp54a	Srp54a-202	Known	Known	None	0.10000000149011612	None	None	None	None
m54284U_191212_053548/121111674/ccs	PacBio_Hippocampus_Rep1	mm10_ERCC_SIRV	chr12	55080524	55113275	+	16	2144	35962	94685	ENSMUSG00000073079.6	ENSMUST00000220578.1	Srp54a	Srp54a-202	Known	Known	None	0.25	None	None	None	None
m54284U_191109_043049/129107704/ccs	PacBio_Cortex_Rep2	mm10_ERCC_SIRV	chr8	95703056	95714953	+	15	2787	25948	67854	ENSMUSG00000036564.17	ENSMUST00000073139.13	Ndrg4	Ndrg4-202	Known	Known	None	0.05000000074505806	None	None	None	None
m54284U_191212_053548/129040792/ccs	PacBio_Hippocampus_Rep1	mm10_ERCC_SIRV	chr12	55080524	55113275	+	16	2144	35962	94685	ENSMUSG00000073079.6	ENSMUST00000220578.1	Srp54a	Srp54a-202	Known	Known	None	0.25	None	None	None	None
m54284U_191213_120042/102958661/ccs	PacBio_Hippocampus_Rep2	mm10_ERCC_SIRV	chr12	55080524	55113276	+	16	2145	35962	94685	ENSMUSG00000073079.6	ENSMUST00000220578.1	Srp54a	Srp54a-202	Known	Known	None	0.25	None	None	None	None
m54284U_191109_043049/129304146/ccs	PacBio_Cortex_Rep2	mm10_ERCC_SIRV	chr8	95703056	95714955	+	15	2783	25948	67854	ENSMUSG00000036564.17	ENSMUST00000073139.13	Ndrg4	Ndrg4-202	Known	Known	None	0.10000000149011612	None	None	None	None
m54284U_191213_120042/112984818/ccs	PacBio_Hippocampus_Rep2	mm10_ERCC_SIRV	chr12	55080524	55113276	+	16	2145	35962	94685	ENSMUSG00000073079.6	ENSMUST00000220578.1	Srp54a	Srp54a-202	Known	Known	None	0.25	None	None	None	None
m54284U_191212_053548/57410487/ccs	PacBio_Hippocampus_Rep1	mm10_ERCC_SIRV	chr12	55080525	55113276	+	16	2137	35962	94685	ENSMUSG00000073079.6	ENSMUST00000220578.1	Srp54a	Srp54a-202	Known	Known	None	0.25	None	None	None	None
m54284U_191109_043049/129436388/ccs	PacBio_Cortex_Rep2	mm10_ERCC_SIRV	chr8	95703056	95714955	+	15	2783	25948	67854	ENSMUSG00000036564.17	ENSMUST00000073139.13	Ndrg4	Ndrg4-202	Known	Known	None	0.10000000149011612	None	None	None	None
m54284U_191212_053548/65014276/ccs	PacBio_Hippocampus_Rep1	mm10_ERCC_SIRV	chr12	55080525	55113275	+	16	2143	35962	94685	ENSMUSG00000073079.6	ENSMUST00000220578.1	Srp54a	Srp54a-202	Known	Known	None	0.25	None	None	None	None
m54284U_191109_043049/129500828/ccs	PacBio_Cortex_Rep2	mm10_ERCC_SIRV	chr8	95703056	95714930	+	15	2758	25948	67854	ENSMUSG00000036564.17	ENSMUST00000073139.13	Ndrg4	Ndrg4-202	Known	Known	None	0.699999988079071	None	None	None	None
m54284U_191212_053548/85591679/ccs	PacBio_Hippocampus_Rep1	mm10_ERCC_SIRV	chr12	55080525	55113275	+	16	2143	35962	94685	ENSMUSG00000073079.6	ENSMUST00000220578.1	Srp54a	Srp54a-202	Known	Known	None	0.25	None	None	None	None
m54284U_191213_120042/79038375/ccs	PacBio_Hippocampus_Rep2	mm10_ERCC_SIRV	chr12	55080525	55113277	+	16	2145	35962	94685	ENSMUSG00000073079.6	ENSMUST00000220578.1	Srp54a	Srp54a-202	Known	Known	None	0.25	None	None	None	None
m54284U_191109_043049/129566045/ccs	PacBio_Cortex_Rep2	mm10_ERCC_SIRV	chr8	95703056	95714954	+	15	2782	25948	67854	ENSMUSG00000036564.17	ENSMUST00000073139.13	Ndrg4	Ndrg4-202	Known	Known	None	0.10000000149011612	None	None	None	None
m54284U_191213_120042/108134745/ccs	PacBio_Hippocampus_Rep2	mm10_ERCC_SIRV	chr12	55080525	55113272	+	16	2140	35962	94685	ENSMUSG00000073079.6	ENSMUST00000220578.1	Srp54a	Srp54a-202	Known	Known	None	0.3499999940395355	None	None	None	None
m54284U_191107_221739/73009827/ccs	PacBio_Cortex_Rep1	mm10_ERCC_SIRV	chr12	55080526	55113272	+	16	2139	35962	94685	ENSMUSG00000073079.6	ENSMUST00000220578.1	Srp54a	Srp54a-202	Known	Known	None	0.3499999940395355	None	None	None	None
m54284U_191109_043049/130091027/ccs	PacBio_Cortex_Rep2	mm10_ERCC_SIRV	chr8	95703056	95714954	+	15	2782	25948	67854	ENSMUSG00000036564.17	ENSMUST00000073139.13	Ndrg4	Ndrg4-202	Known	Known	None	0.10000000149011612	None	None	None	None
m54284U_191107_221739/176095833/ccs	PacBio_Cortex_Rep1	mm10_ERCC_SIRV	chr12	55080526	55113111	+	16	1978	35962	94685	ENSMUSG00000073079.6	ENSMUST00000220578.1	Srp54a	Srp54a-202	Known	Known	None	0.3499999940395355	None	None	None	None
m54284U_191109_043049/128453450/ccs	PacBio_Cortex_Rep2	mm10_ERCC_SIRV	chr12	55080526	55113528	+	16	2395	35962	94685	ENSMUSG00000073079.6	ENSMUST00000220578.1	Srp54a	Srp54a-202	Known	Known	None	0.05000000074505806	None	None	None	None
m54284U_191109_043049/130091228/ccs	PacBio_Cortex_Rep2	mm10_ERCC_SIRV	chr8	95703087	95714957	+	15	2780	25948	631897	ENSMUSG00000036564.17	ENCODEMT000631897	Ndrg4	ENCODEMT000631897	Known	NIC	None	0.10000000149011612	None	None	None	None
m54284U_191109_043049/148703665/ccs	PacBio_Cortex_Rep2	mm10_ERCC_SIRV	chr12	55080526	55113272	+	16	2139	35962	94685	ENSMUSG00000073079.6	ENSMUST00000220578.1	Srp54a	Srp54a-202	Known	Known	None	0.3499999940395355	None	None	None	None
m54284U_191212_053548/4983146/ccs	PacBio_Hippocampus_Rep1	mm10_ERCC_SIRV	chr12	55080526	55113276	+	16	2143	35962	94685	ENSMUSG00000073079.6	ENSMUST00000220578.1	Srp54a	Srp54a-202	Known	Known	None	0.25	None	None	None	None
m54284U_191109_043049/130220724/ccs	PacBio_Cortex_Rep2	mm10_ERCC_SIRV	chr8	95703056	95714954	+	15	2782	25948	67854	ENSMUSG00000036564.17	ENSMUST00000073139.13	Ndrg4	Ndrg4-202	Known	Known	None	0.10000000149011612	None	None	None	None
m54284U_191212_053548/37292706/ccs	PacBio_Hippocampus_Rep1	mm10_ERCC_SIRV	chr12	55080526	55113275	+	16	2132	35962	94685	ENSMUSG00000073079.6	ENSMUST00000220578.1	Srp54a	Srp54a-202	Known	Known	None	0.25	None	None	None	None
m54284U_191109_043049/130351291/ccs	PacBio_Cortex_Rep2	mm10_ERCC_SIRV	chr8	95703056	95714955	+	15	2783	25948	67854	ENSMUSG00000036564.17	ENSMUST00000073139.13	Ndrg4	Ndrg4-202	Known	Known	None	0.10000000149011612	None	None	None	None
m54284U_191212_053548/55510600/ccs	PacBio_Hippocampus_Rep1	mm10_ERCC_SIRV	chr12	55080526	55113277	+	16	2144	35962	94685	ENSMUSG00000073079.6	ENSMUST00000220578.1	Srp54a	Srp54a-202	Known	Known	None	0.25	None	None	None	None
m54284U_191212_053548/61474844/ccs	PacBio_Hippocampus_Rep1	mm10_ERCC_SIRV	chr12	55080526	55113693	+	16	2560	35962	94685	ENSMUSG00000073079.6	ENSMUST00000220578.1	Srp54a	Srp54a-202	Known	Known	None	0.20000000298023224	None	None	None	None
m54284U_191109_043049/130351501/ccs	PacBio_Cortex_Rep2	mm10_ERCC_SIRV	chr8	95703056	95714955	+	15	2783	25948	67854	ENSMUSG00000036564.17	ENSMUST00000073139.13	Ndrg4	Ndrg4-202	Known	Known	None	0.10000000149011612	None	None	None	None
m54284U_191212_053548/64292760/ccs	PacBio_Hippocampus_Rep1	mm10_ERCC_SIRV	chr12	55080526	55113278	+	16	2145	35962	94685	ENSMUSG00000073079.6	ENSMUST00000220578.1	Srp54a	Srp54a-202	Known	Known	None	0.20000000298023224	None	None	None	None
m54284U_191212_053548/98109440/ccs	PacBio_Hippocampus_Rep1	mm10_ERCC_SIRV	chr12	55080526	55113270	+	16	2137	35962	94685	ENSMUSG00000073079.6	ENSMUST00000220578.1	Srp54a	Srp54a-202	Known	Known	None	0.3499999940395355	None	None	None	None
m54284U_191109_043049/130418457/ccs	PacBio_Cortex_Rep2	mm10_ERCC_SIRV	chr8	95703056	95714955	+	15	2783	25948	67854	ENSMUSG00000036564.17	ENSMUST00000073139.13	Ndrg4	Ndrg4-202	Known	Known	None	0.10000000149011612	None	None	None	None
m54284U_191213_120042/7211094/ccs	PacBio_Hippocampus_Rep2	mm10_ERCC_SIRV	chr12	55080526	55113180	+	16	2047	35962	94685	ENSMUSG00000073079.6	ENSMUST00000220578.1	Srp54a	Srp54a-202	Known	Known	None	0.3499999940395355	None	None	None	None
m54284U_191213_120042/9241836/ccs	PacBio_Hippocampus_Rep2	mm10_ERCC_SIRV	chr12	55080526	55113277	+	16	2144	35962	94685	ENSMUSG00000073079.6	ENSMUST00000220578.1	Srp54a	Srp54a-202	Known	Known	None	0.25	None	None	None	None
m54284U_191109_043049/130548616/ccs	PacBio_Cortex_Rep2	mm10_ERCC_SIRV	chr8	95703056	95714955	+	15	2775	25948	67854	ENSMUSG00000036564.17	ENSMUST00000073139.13	Ndrg4	Ndrg4-202	Known	Known	None	0.10000000149011612	None	None	None	None
m54284U_191213_120042/64095641/ccs	PacBio_Hippocampus_Rep2	mm10_ERCC_SIRV	chr12	55080526	55113276	+	16	2143	35962	94685	ENSMUSG00000073079.6	ENSMUST00000220578.1	Srp54a	Srp54a-202	Known	Known	None	0.25	None	None	None	None
m54284U_191213_120042/125765723/ccs	PacBio_Hippocampus_Rep2	mm10_ERCC_SIRV	chr12	55080526	55113277	+	16	2144	35962	94685	ENSMUSG00000073079.6	ENSMUST00000220578.1	Srp54a	Srp54a-202	Known	Known	None	0.25	None	None	None	None
m54284U_191109_043049/130810439/ccs	PacBio_Cortex_Rep2	mm10_ERCC_SIRV	chr8	95703056	95714955	+	15	2783	25948	67854	ENSMUSG00000036564.17	ENSMUST00000073139.13	Ndrg4	Ndrg4-202	Known	Known	None	0.10000000149011612	None	None	None	None
m54284U_191213_120042/131990528/ccs	PacBio_Hippocampus_Rep2	mm10_ERCC_SIRV	chr12	55080526	55113275	+	16	2142	35962	94685	ENSMUSG00000073079.6	ENSMUST00000220578.1	Srp54a	Srp54a-202	Known	Known	None	0.25	None	None	None	None
m54284U_191213_120042/138150872/ccs	PacBio_Hippocampus_Rep2	mm10_ERCC_SIRV	chr12	55080526	55113282	+	16	2149	35962	94685	ENSMUSG00000073079.6	ENSMUST00000220578.1	Srp54a	Srp54a-202	Known	Known	None	0.20000000298023224	None	None	None	None
m54284U_191109_043049/130811232/ccs	PacBio_Cortex_Rep2	mm10_ERCC_SIRV	chr8	95703056	95714953	+	15	2781	25948	67854	ENSMUSG00000036564.17	ENSMUST00000073139.13	Ndrg4	Ndrg4-202	Known	Known	None	0.05000000074505806	None	None	None	None
m54284U_191213_120042/150143522/ccs	PacBio_Hippocampus_Rep2	mm10_ERCC_SIRV	chr12	55080526	55113275	+	16	2142	35962	94685	ENSMUSG00000073079.6	ENSMUST00000220578.1	Srp54a	Srp54a-202	Known	Known	None	0.25	None	None	None	None
m54284U_191107_221739/44630947/ccs	PacBio_Cortex_Rep1	mm10_ERCC_SIRV	chr12	55080527	55113275	+	16	2141	35962	94685	ENSMUSG00000073079.6	ENSMUST00000220578.1	Srp54a	Srp54a-202	Known	Known	None	0.25	None	None	None	None
m54284U_191109_043049/130877641/ccs	PacBio_Cortex_Rep2	mm10_ERCC_SIRV	chr8	95703056	95714930	+	15	2758	25948	67854	ENSMUSG00000036564.17	ENSMUST00000073139.13	Ndrg4	Ndrg4-202	Known	Known	None	0.699999988079071	None	None	None	None
m54284U_191109_043049/167447180/ccs	PacBio_Cortex_Rep2	mm10_ERCC_SIRV	chr12	55080527	55113275	+	16	2141	35962	94685	ENSMUSG00000073079.6	ENSMUST00000220578.1	Srp54a	Srp54a-202	Known	Known	None	0.25	None	None	None	None
m54284U_191212_053548/21496111/ccs	PacBio_Hippocampus_Rep1	mm10_ERCC_SIRV	chr12	55080527	55113270	+	16	2136	35962	94685	ENSMUSG00000073079.6	ENSMUST00000220578.1	Srp54a	Srp54a-202	Known	Known	None	0.3499999940395355	None	None	None	None
m54284U_191109_043049/130941011/ccs	PacBio_Cortex_Rep2	mm10_ERCC_SIRV	chr8	95703056	95714954	+	15	2782	25948	67854	ENSMUSG00000036564.17	ENSMUST00000073139.13	Ndrg4	Ndrg4-202	Known	Known	None	0.10000000149011612	None	None	None	None
m54284U_191212_053548/32115212/ccs	PacBio_Hippocampus_Rep1	mm10_ERCC_SIRV	chr12	55080527	55113276	+	16	2142	35962	94685	ENSMUSG00000073079.6	ENSMUST00000220578.1	Srp54a	Srp54a-202	Known	Known	None	0.25	None	None	None	None
m54284U_191109_043049/131924886/ccs	PacBio_Cortex_Rep2	mm10_ERCC_SIRV	chr8	95703056	95714954	+	15	2769	25948	67854	ENSMUSG00000036564.17	ENSMUST00000073139.13	Ndrg4	Ndrg4-202	Known	Known	None	0.10000000149011612	None	None	None	None
m54284U_191212_053548/37619587/ccs	PacBio_Hippocampus_Rep1	mm10_ERCC_SIRV	chr12	55080527	55113275	+	16	2141	35962	94685	ENSMUSG00000073079.6	ENSMUST00000220578.1	Srp54a	Srp54a-202	Known	Known	None	0.25	None	None	None	None
m54284U_191212_053548/147392241/ccs	PacBio_Hippocampus_Rep1	mm10_ERCC_SIRV	chr12	55080527	55113276	+	16	2142	35962	94685	ENSMUSG00000073079.6	ENSMUST00000220578.1	Srp54a	Srp54a-202	Known	Known	None	0.25	None	None	None	None
m54284U_191109_043049/132057557/ccs	PacBio_Cortex_Rep2	mm10_ERCC_SIRV	chr8	95703056	95714954	+	15	2782	25948	67854	ENSMUSG00000036564.17	ENSMUST00000073139.13	Ndrg4	Ndrg4-202	Known	Known	None	0.10000000149011612	None	None	None	None
m54284U_191109_043049/154141255/ccs	PacBio_Cortex_Rep2	mm10_ERCC_SIRV	chr12	55080528	55113533	+	16	2411	35962	94685	ENSMUSG00000073079.6	ENSMUST00000220578.1	Srp54a	Srp54a-202	Known	Known	None	0.10000000149011612	None	None	None	None
m54284U_191212_053548/154403921/ccs	PacBio_Hippocampus_Rep1	mm10_ERCC_SIRV	chr12	55080528	55113693	+	16	2558	35962	94685	ENSMUSG00000073079.6	ENSMUST00000220578.1	Srp54a	Srp54a-202	Known	Known	None	0.20000000298023224	None	None	None	None
m54284U_191109_043049/132319882/ccs	PacBio_Cortex_Rep2	mm10_ERCC_SIRV	chr8	95703056	95714930	+	15	2745	25948	67854	ENSMUSG00000036564.17	ENSMUST00000073139.13	Ndrg4	Ndrg4-202	Known	Known	None	0.699999988079071	None	None	None	None
m54284U_191213_120042/43846027/ccs	PacBio_Hippocampus_Rep2	mm10_ERCC_SIRV	chr12	55080528	55113271	+	16	2136	35962	94685	ENSMUSG00000073079.6	ENSMUST00000220578.1	Srp54a	Srp54a-202	Known	Known	None	0.3499999940395355	None	None	None	None
m54284U_191213_120042/173672261/ccs	PacBio_Hippocampus_Rep2	mm10_ERCC_SIRV	chr12	55080528	55113275	+	16	2140	35962	94685	ENSMUSG00000073079.6	ENSMUST00000220578.1	Srp54a	Srp54a-202	Known	Known	None	0.25	None	None	None	None
m54284U_191109_043049/132645607/ccs	PacBio_Cortex_Rep2	mm10_ERCC_SIRV	chr8	95703056	95714953	+	15	2781	25948	67854	ENSMUSG00000036564.17	ENSMUST00000073139.13	Ndrg4	Ndrg4-202	Known	Known	None	0.05000000074505806	None	None	None	None
m54284U_191107_221739/39717405/ccs	PacBio_Cortex_Rep1	mm10_ERCC_SIRV	chr12	55080530	55113275	+	16	2138	35962	94685	ENSMUSG00000073079.6	ENSMUST00000220578.1	Srp54a	Srp54a-202	Known	Known	None	0.25	None	None	None	None
m54284U_191107_221739/61342851/ccs	PacBio_Cortex_Rep1	mm10_ERCC_SIRV	chr12	55080530	55113277	+	16	2140	35962	94685	ENSMUSG00000073079.6	ENSMUST00000220578.1	Srp54a	Srp54a-202	Known	Known	None	0.25	None	None	None	None
m54284U_191109_043049/132645865/ccs	PacBio_Cortex_Rep2	mm10_ERCC_SIRV	chr8	95703056	95714953	+	15	2781	25948	67854	ENSMUSG00000036564.17	ENSMUST00000073139.13	Ndrg4	Ndrg4-202	Known	Known	None	0.05000000074505806	None	None	None	None
m54284U_191107_221739/75434372/ccs	PacBio_Cortex_Rep1	mm10_ERCC_SIRV	chr12	55080530	55113275	+	16	2138	35962	94685	ENSMUSG00000073079.6	ENSMUST00000220578.1	Srp54a	Srp54a-202	Known	Known	None	0.25	None	None	None	None
m54284U_191107_221739/132909376/ccs	PacBio_Cortex_Rep1	mm10_ERCC_SIRV	chr12	55080530	55113277	+	16	2140	35962	94685	ENSMUSG00000073079.6	ENSMUST00000220578.1	Srp54a	Srp54a-202	Known	Known	None	0.25	None	None	None	None
m54284U_191109_043049/132710750/ccs	PacBio_Cortex_Rep2	mm10_ERCC_SIRV	chr8	95703056	95714953	+	14	2742	25948	67855	ENSMUSG00000036564.17	ENSMUST00000080666.7	Ndrg4	Ndrg4-203	Known	Known	None	0.05000000074505806	None	None	None	None
m54284U_191107_221739/137300230/ccs	PacBio_Cortex_Rep1	mm10_ERCC_SIRV	chr12	55080530	55113275	+	16	2138	35962	94685	ENSMUSG00000073079.6	ENSMUST00000220578.1	Srp54a	Srp54a-202	Known	Known	None	0.25	None	None	None	None
m54284U_191109_043049/132972763/ccs	PacBio_Cortex_Rep2	mm10_ERCC_SIRV	chr8	95703056	95714954	+	15	2782	25948	67854	ENSMUSG00000036564.17	ENSMUST00000073139.13	Ndrg4	Ndrg4-202	Known	Known	None	0.10000000149011612	None	None	None	None
m54284U_191107_221739/143786721/ccs	PacBio_Cortex_Rep1	mm10_ERCC_SIRV	chr12	55080530	55113524	+	16	2387	35962	94685	ENSMUSG00000073079.6	ENSMUST00000220578.1	Srp54a	Srp54a-202	Known	Known	None	0.15000000596046448	None	None	None	None
m54284U_191107_221739/171771754/ccs	PacBio_Cortex_Rep1	mm10_ERCC_SIRV	chr12	55080530	55113276	+	16	2139	35962	94685	ENSMUSG00000073079.6	ENSMUST00000220578.1	Srp54a	Srp54a-202	Known	Known	None	0.25	None	None	None	None
m54284U_191109_043049/132975150/ccs	PacBio_Cortex_Rep2	mm10_ERCC_SIRV	chr8	95703056	95714955	+	14	2744	25948	67855	ENSMUSG00000036564.17	ENSMUST00000080666.7	Ndrg4	Ndrg4-203	Known	Known	None	0.10000000149011612	None	None	None	None
m54284U_191109_043049/57803846/ccs	PacBio_Cortex_Rep2	mm10_ERCC_SIRV	chr12	55080530	55113277	+	16	2140	35962	94685	ENSMUSG00000073079.6	ENSMUST00000220578.1	Srp54a	Srp54a-202	Known	Known	None	0.25	None	None	None	None
m54284U_191109_043049/104792221/ccs	PacBio_Cortex_Rep2	mm10_ERCC_SIRV	chr12	55080530	55113277	+	16	2140	35962	94685	ENSMUSG00000073079.6	ENSMUST00000220578.1	Srp54a	Srp54a-202	Known	Known	None	0.25	None	None	None	None
m54284U_191109_043049/133040886/ccs	PacBio_Cortex_Rep2	mm10_ERCC_SIRV	chr8	95703056	95714955	+	15	2783	25948	67854	ENSMUSG00000036564.17	ENSMUST00000073139.13	Ndrg4	Ndrg4-202	Known	Known	None	0.10000000149011612	None	None	None	None
m54284U_191212_053548/30018144/ccs	PacBio_Hippocampus_Rep1	mm10_ERCC_SIRV	chr12	55080530	55113137	+	16	2000	35962	94685	ENSMUSG00000073079.6	ENSMUST00000220578.1	Srp54a	Srp54a-202	Known	Known	None	0.44999998807907104	None	None	None	None
m54284U_191212_053548/30606549/ccs	PacBio_Hippocampus_Rep1	mm10_ERCC_SIRV	chr12	55080530	55113276	+	16	2139	35962	94685	ENSMUSG00000073079.6	ENSMUST00000220578.1	Srp54a	Srp54a-202	Known	Known	None	0.25	None	None	None	None
m54284U_191109_043049/133236903/ccs	PacBio_Cortex_Rep2	mm10_ERCC_SIRV	chr8	95703056	95714930	+	15	2758	25948	67854	ENSMUSG00000036564.17	ENSMUST00000073139.13	Ndrg4	Ndrg4-202	Known	Known	None	0.699999988079071	None	None	None	None
m54284U_191212_053548/37093897/ccs	PacBio_Hippocampus_Rep1	mm10_ERCC_SIRV	chr12	55080530	55113277	+	16	2140	35962	94685	ENSMUSG00000073079.6	ENSMUST00000220578.1	Srp54a	Srp54a-202	Known	Known	None	0.25	None	None	None	None
m54284U_191212_053548/41027349/ccs	PacBio_Hippocampus_Rep1	mm10_ERCC_SIRV	chr12	55080530	55113276	+	16	2139	35962	94685	ENSMUSG00000073079.6	ENSMUST00000220578.1	Srp54a	Srp54a-202	Known	Known	None	0.25	None	None	None	None
m54284U_191109_043049/133237475/ccs	PacBio_Cortex_Rep2	mm10_ERCC_SIRV	chr8	95703056	95714955	+	15	2783	25948	67854	ENSMUSG00000036564.17	ENSMUST00000073139.13	Ndrg4	Ndrg4-202	Known	Known	None	0.10000000149011612	None	None	None	None
m54284U_191212_053548/53741915/ccs	PacBio_Hippocampus_Rep1	mm10_ERCC_SIRV	chr12	55080530	55113275	+	16	2138	35962	94685	ENSMUSG00000073079.6	ENSMUST00000220578.1	Srp54a	Srp54a-202	Known	Known	None	0.25	None	None	None	None
m54284U_191212_053548/78252096/ccs	PacBio_Hippocampus_Rep1	mm10_ERCC_SIRV	chr12	55080530	55113277	+	16	2140	35962	94685	ENSMUSG00000073079.6	ENSMUST00000220578.1	Srp54a	Srp54a-202	Known	Known	None	0.25	None	None	None	None
m54284U_191109_043049/133564834/ccs	PacBio_Cortex_Rep2	mm10_ERCC_SIRV	chr8	95703056	95714953	+	15	2781	25948	67854	ENSMUSG00000036564.17	ENSMUST00000073139.13	Ndrg4	Ndrg4-202	Known	Known	None	0.05000000074505806	None	None	None	None
m54284U_191212_053548/83626544/ccs	PacBio_Hippocampus_Rep1	mm10_ERCC_SIRV	chr12	55080530	55113277	+	16	2140	35962	94685	ENSMUSG00000073079.6	ENSMUST00000220578.1	Srp54a	Srp54a-202	Known	Known	None	0.25	None	None	None	None
m54284U_191212_053548/86246757/ccs	PacBio_Hippocampus_Rep1	mm10_ERCC_SIRV	chr12	55080530	55113275	+	16	2133	35962	632284	ENSMUSG00000073079.6	ENCODEMT000632284	Srp54a	ENCODEMT000632284	Known	NNC	None	0.25	None	None	None	None
m54284U_191109_043049/133564917/ccs	PacBio_Cortex_Rep2	mm10_ERCC_SIRV	chr8	95703063	95714954	+	14	2732	25948	632171	ENSMUSG00000036564.17	ENCODEMT000632171	Ndrg4	ENCODEMT000632171	Known	NIC	None	0.05000000074505806	None	None	None	None
m54284U_191212_053548/86900989/ccs	PacBio_Hippocampus_Rep1	mm10_ERCC_SIRV	chr12	55080530	55113276	+	16	2139	35962	94685	ENSMUSG00000073079.6	ENSMUST00000220578.1	Srp54a	Srp54a-202	Known	Known	None	0.25	None	None	None	None
m54284U_191212_053548/99289655/ccs	PacBio_Hippocampus_Rep1	mm10_ERCC_SIRV	chr12	55080530	55113272	+	16	2135	35962	94685	ENSMUSG00000073079.6	ENSMUST00000220578.1	Srp54a	Srp54a-202	Known	Known	None	0.3499999940395355	None	None	None	None
m54284U_191109_043049/133629086/ccs	PacBio_Cortex_Rep2	mm10_ERCC_SIRV	chr8	95703056	95714928	+	15	2756	25948	67854	ENSMUSG00000036564.17	ENSMUST00000073139.13	Ndrg4	Ndrg4-202	Known	Known	None	0.699999988079071	None	None	None	None
m54284U_191212_053548/116329069/ccs	PacBio_Hippocampus_Rep1	mm10_ERCC_SIRV	chr12	55080530	55113275	+	16	2138	35962	94685	ENSMUSG00000073079.6	ENSMUST00000220578.1	Srp54a	Srp54a-202	Known	Known	None	0.25	None	None	None	None
m54284U_191212_053548/117637518/ccs	PacBio_Hippocampus_Rep1	mm10_ERCC_SIRV	chr12	55080530	55113276	+	16	2139	35962	94685	ENSMUSG00000073079.6	ENSMUST00000220578.1	Srp54a	Srp54a-202	Known	Known	None	0.25	None	None	None	None
m54284U_191109_043049/133693935/ccs	PacBio_Cortex_Rep2	mm10_ERCC_SIRV	chr8	95703056	95714953	+	15	2770	25948	67854	ENSMUSG00000036564.17	ENSMUST00000073139.13	Ndrg4	Ndrg4-202	Known	Known	None	0.05000000074505806	None	None	None	None
m54284U_191212_053548/127732544/ccs	PacBio_Hippocampus_Rep1	mm10_ERCC_SIRV	chr12	55080530	55113272	+	16	2135	35962	94685	ENSMUSG00000073079.6	ENSMUST00000220578.1	Srp54a	Srp54a-202	Known	Known	None	0.3499999940395355	None	None	None	None
m54284U_191212_053548/130091203/ccs	PacBio_Hippocampus_Rep1	mm10_ERCC_SIRV	chr12	55080530	55113272	+	16	2135	35962	94685	ENSMUSG00000073079.6	ENSMUST00000220578.1	Srp54a	Srp54a-202	Known	Known	None	0.3499999940395355	None	None	None	None
m54284U_191109_043049/134021679/ccs	PacBio_Cortex_Rep2	mm10_ERCC_SIRV	chr8	95703056	95714952	+	14	2756	25948	67855	ENSMUSG00000036564.17	ENSMUST00000080666.7	Ndrg4	Ndrg4-203	Known	Known	None	0.05000000074505806	None	None	None	None
m54284U_191212_053548/134285337/ccs	PacBio_Hippocampus_Rep1	mm10_ERCC_SIRV	chr12	55080530	55113277	+	16	2140	35962	94685	ENSMUSG00000073079.6	ENSMUST00000220578.1	Srp54a	Srp54a-202	Known	Known	None	0.25	None	None	None	None
m54284U_191109_043049/134023459/ccs	PacBio_Cortex_Rep2	mm10_ERCC_SIRV	chr8	95703056	95714954	+	14	2743	25948	67855	ENSMUSG00000036564.17	ENSMUST00000080666.7	Ndrg4	Ndrg4-203	Known	Known	None	0.10000000149011612	None	None	None	None
m54284U_191212_053548/138938407/ccs	PacBio_Hippocampus_Rep1	mm10_ERCC_SIRV	chr12	55080530	55113277	+	16	2140	35962	94685	ENSMUSG00000073079.6	ENSMUST00000220578.1	Srp54a	Srp54a-202	Known	Known	None	0.25	None	None	None	None
m54284U_191212_053548/145492183/ccs	PacBio_Hippocampus_Rep1	mm10_ERCC_SIRV	chr12	55080530	55113693	+	16	2556	35962	94685	ENSMUSG00000073079.6	ENSMUST00000220578.1	Srp54a	Srp54a-202	Known	Known	None	0.20000000298023224	None	None	None	None
m54284U_191109_043049/134284105/ccs	PacBio_Cortex_Rep2	mm10_ERCC_SIRV	chr8	95703056	95714955	+	15	2783	25948	67854	ENSMUSG00000036564.17	ENSMUST00000073139.13	Ndrg4	Ndrg4-202	Known	Known	None	0.10000000149011612	None	None	None	None
m54284U_191212_053548/145950916/ccs	PacBio_Hippocampus_Rep1	mm10_ERCC_SIRV	chr12	55080530	55113277	+	16	2140	35962	94685	ENSMUSG00000073079.6	ENSMUST00000220578.1	Srp54a	Srp54a-202	Known	Known	None	0.25	None	None	None	None
m54284U_191213_120042/65777/ccs	PacBio_Hippocampus_Rep2	mm10_ERCC_SIRV	chr12	55080530	55113275	+	16	2138	35962	94685	ENSMUSG00000073079.6	ENSMUST00000220578.1	Srp54a	Srp54a-202	Known	Known	None	0.25	None	None	None	None
m54284U_191109_043049/134349576/ccs	PacBio_Cortex_Rep2	mm10_ERCC_SIRV	chr8	95703056	95714930	+	15	2758	25948	67854	ENSMUSG00000036564.17	ENSMUST00000073139.13	Ndrg4	Ndrg4-202	Known	Known	None	0.699999988079071	None	None	None	None
m54284U_191213_120042/8258202/ccs	PacBio_Hippocampus_Rep2	mm10_ERCC_SIRV	chr12	55080530	55113277	+	16	2140	35962	94685	ENSMUSG00000073079.6	ENSMUST00000220578.1	Srp54a	Srp54a-202	Known	Known	None	0.25	None	None	None	None
m54284U_191213_120042/17039784/ccs	PacBio_Hippocampus_Rep2	mm10_ERCC_SIRV	chr12	55080530	55113275	+	16	2138	35962	94685	ENSMUSG00000073079.6	ENSMUST00000220578.1	Srp54a	Srp54a-202	Known	Known	None	0.25	None	None	None	None
m54284U_191109_043049/134414941/ccs	PacBio_Cortex_Rep2	mm10_ERCC_SIRV	chr8	95703056	95714955	+	15	2783	25948	67854	ENSMUSG00000036564.17	ENSMUST00000073139.13	Ndrg4	Ndrg4-202	Known	Known	None	0.10000000149011612	None	None	None	None
m54284U_191213_120042/51514128/ccs	PacBio_Hippocampus_Rep2	mm10_ERCC_SIRV	chr12	55080530	55113275	+	16	2138	35962	94685	ENSMUSG00000073079.6	ENSMUST00000220578.1	Srp54a	Srp54a-202	Known	Known	None	0.25	None	None	None	None
m54284U_191109_043049/134809843/ccs	PacBio_Cortex_Rep2	mm10_ERCC_SIRV	chr8	95703056	95714953	+	14	2749	25948	67855	ENSMUSG00000036564.17	ENSMUST00000080666.7	Ndrg4	Ndrg4-203	Known	Known	None	0.05000000074505806	None	None	None	None
m54284U_191213_120042/52232753/ccs	PacBio_Hippocampus_Rep2	mm10_ERCC_SIRV	chr12	55080530	55113523	+	16	2386	35962	94685	ENSMUSG00000073079.6	ENSMUST00000220578.1	Srp54a	Srp54a-202	Known	Known	None	0.15000000596046448	None	None	None	None
m54284U_191213_120042/86968928/ccs	PacBio_Hippocampus_Rep2	mm10_ERCC_SIRV	chr12	55080530	55113275	+	16	2138	35962	94685	ENSMUSG00000073079.6	ENSMUST00000220578.1	Srp54a	Srp54a-202	Known	Known	None	0.25	None	None	None	None
m54284U_191109_043049/134873878/ccs	PacBio_Cortex_Rep2	mm10_ERCC_SIRV	chr8	95703056	95714954	+	15	2782	25948	67854	ENSMUSG00000036564.17	ENSMUST00000073139.13	Ndrg4	Ndrg4-202	Known	Known	None	0.10000000149011612	None	None	None	None
m54284U_191213_120042/95748631/ccs	PacBio_Hippocampus_Rep2	mm10_ERCC_SIRV	chr12	55080530	55113275	+	16	2138	35962	94685	ENSMUSG00000073079.6	ENSMUST00000220578.1	Srp54a	Srp54a-202	Known	Known	None	0.25	None	None	None	None
m54284U_191213_120042/133628225/ccs	PacBio_Hippocampus_Rep2	mm10_ERCC_SIRV	chr12	55080530	55113275	+	16	2138	35962	94685	ENSMUSG00000073079.6	ENSMUST00000220578.1	Srp54a	Srp54a-202	Known	Known	None	0.25	None	None	None	None
m54284U_191109_043049/134875548/ccs	PacBio_Cortex_Rep2	mm10_ERCC_SIRV	chr8	95703056	95714955	+	14	2744	25948	67855	ENSMUSG00000036564.17	ENSMUST00000080666.7	Ndrg4	Ndrg4-203	Known	Known	None	0.10000000149011612	None	None	None	None
m54284U_191213_120042/134285783/ccs	PacBio_Hippocampus_Rep2	mm10_ERCC_SIRV	chr12	55080530	55113277	+	16	2140	35962	94685	ENSMUSG00000073079.6	ENSMUST00000220578.1	Srp54a	Srp54a-202	Known	Known	None	0.25	None	None	None	None
m54284U_191213_120042/140181766/ccs	PacBio_Hippocampus_Rep2	mm10_ERCC_SIRV	chr12	55080530	55113270	+	16	2133	35962	94685	ENSMUSG00000073079.6	ENSMUST00000220578.1	Srp54a	Srp54a-202	Known	Known	None	0.3499999940395355	None	None	None	None
m54284U_191109_043049/135071337/ccs	PacBio_Cortex_Rep2	mm10_ERCC_SIRV	chr8	95703056	95714955	+	15	2783	25948	67854	ENSMUSG00000036564.17	ENSMUST00000073139.13	Ndrg4	Ndrg4-202	Known	Known	None	0.10000000149011612	None	None	None	None
m54284U_191213_120042/154273610/ccs	PacBio_Hippocampus_Rep2	mm10_ERCC_SIRV	chr12	55080530	55113275	+	16	2138	35962	94685	ENSMUSG00000073079.6	ENSMUST00000220578.1	Srp54a	Srp54a-202	Known	Known	None	0.25	None	None	None	None
m54284U_191213_120042/170590919/ccs	PacBio_Hippocampus_Rep2	mm10_ERCC_SIRV	chr12	55080530	55113277	+	16	2140	35962	94685	ENSMUSG00000073079.6	ENSMUST00000220578.1	Srp54a	Srp54a-202	Known	Known	None	0.25	None	None	None	None
m54284U_191109_043049/135267906/ccs	PacBio_Cortex_Rep2	mm10_ERCC_SIRV	chr8	95703056	95714955	+	15	2783	25948	67854	ENSMUSG00000036564.17	ENSMUST00000073139.13	Ndrg4	Ndrg4-202	Known	Known	None	0.10000000149011612	None	None	None	None
m54284U_191107_221739/2293893/ccs	PacBio_Cortex_Rep1	mm10_ERCC_SIRV	chr12	55080531	55113278	+	16	2140	35962	94685	ENSMUSG00000073079.6	ENSMUST00000220578.1	Srp54a	Srp54a-202	Known	Known	None	0.20000000298023224	None	None	None	None
m54284U_191107_221739/15861621/ccs	PacBio_Cortex_Rep1	mm10_ERCC_SIRV	chr12	55080531	55113277	+	16	2139	35962	94685	ENSMUSG00000073079.6	ENSMUST00000220578.1	Srp54a	Srp54a-202	Known	Known	None	0.25	None	None	None	None
m54284U_191109_043049/135398753/ccs	PacBio_Cortex_Rep2	mm10_ERCC_SIRV	chr8	95703056	95714930	+	14	2719	25948	67855	ENSMUSG00000036564.17	ENSMUST00000080666.7	Ndrg4	Ndrg4-203	Known	Known	None	0.699999988079071	None	None	None	None
m54284U_191107_221739/21234222/ccs	PacBio_Cortex_Rep1	mm10_ERCC_SIRV	chr12	55080531	55113533	+	16	2395	35962	94685	ENSMUSG00000073079.6	ENSMUST00000220578.1	Srp54a	Srp54a-202	Known	Known	None	0.10000000149011612	None	None	None	None
m54284U_191109_043049/135465324/ccs	PacBio_Cortex_Rep2	mm10_ERCC_SIRV	chr8	95703056	95714955	+	14	2744	25948	67855	ENSMUSG00000036564.17	ENSMUST00000080666.7	Ndrg4	Ndrg4-203	Known	Known	None	0.10000000149011612	None	None	None	None
m54284U_191107_221739/52822715/ccs	PacBio_Cortex_Rep1	mm10_ERCC_SIRV	chr12	55080531	55113277	+	16	2139	35962	94685	ENSMUSG00000073079.6	ENSMUST00000220578.1	Srp54a	Srp54a-202	Known	Known	None	0.25	None	None	None	None
m54284U_191107_221739/57739042/ccs	PacBio_Cortex_Rep1	mm10_ERCC_SIRV	chr12	55080531	55113275	+	16	2137	35962	94685	ENSMUSG00000073079.6	ENSMUST00000220578.1	Srp54a	Srp54a-202	Known	Known	None	0.25	None	None	None	None
m54284U_191109_043049/135661378/ccs	PacBio_Cortex_Rep2	mm10_ERCC_SIRV	chr8	95703056	95714955	+	15	2783	25948	67854	ENSMUSG00000036564.17	ENSMUST00000073139.13	Ndrg4	Ndrg4-202	Known	Known	None	0.10000000149011612	None	None	None	None
m54284U_191107_221739/62850256/ccs	PacBio_Cortex_Rep1	mm10_ERCC_SIRV	chr12	55080531	55113277	+	16	2139	35962	94685	ENSMUSG00000073079.6	ENSMUST00000220578.1	Srp54a	Srp54a-202	Known	Known	None	0.25	None	None	None	None
m54284U_191107_221739/85788192/ccs	PacBio_Cortex_Rep1	mm10_ERCC_SIRV	chr12	55080531	55113275	+	16	2137	35962	94685	ENSMUSG00000073079.6	ENSMUST00000220578.1	Srp54a	Srp54a-202	Known	Known	None	0.25	None	None	None	None
m54284U_191109_043049/136186513/ccs	PacBio_Cortex_Rep2	mm10_ERCC_SIRV	chr8	95703056	95714955	+	15	2783	25948	67854	ENSMUSG00000036564.17	ENSMUST00000073139.13	Ndrg4	Ndrg4-202	Known	Known	None	0.10000000149011612	None	None	None	None
m54284U_191107_221739/93129389/ccs	PacBio_Cortex_Rep1	mm10_ERCC_SIRV	chr12	55080531	55113277	+	16	2139	35962	94685	ENSMUSG00000073079.6	ENSMUST00000220578.1	Srp54a	Srp54a-202	Known	Known	None	0.25	None	None	None	None
m54284U_191107_221739/108858140/ccs	PacBio_Cortex_Rep1	mm10_ERCC_SIRV	chr12	55080531	55113277	+	16	2139	35962	94685	ENSMUSG00000073079.6	ENSMUST00000220578.1	Srp54a	Srp54a-202	Known	Known	None	0.25	None	None	None	None
m54284U_191109_043049/136251650/ccs	PacBio_Cortex_Rep2	mm10_ERCC_SIRV	chr8	95703056	95714955	+	15	2783	25948	67854	ENSMUSG00000036564.17	ENSMUST00000073139.13	Ndrg4	Ndrg4-202	Known	Known	None	0.10000000149011612	None	None	None	None
m54284U_191107_221739/119015508/ccs	PacBio_Cortex_Rep1	mm10_ERCC_SIRV	chr12	55080531	55113275	+	16	2137	35962	94685	ENSMUSG00000073079.6	ENSMUST00000220578.1	Srp54a	Srp54a-202	Known	Known	None	0.25	None	None	None	None
m54284U_191107_221739/119407315/ccs	PacBio_Cortex_Rep1	mm10_ERCC_SIRV	chr12	55080531	55113276	+	16	2138	35962	94685	ENSMUSG00000073079.6	ENSMUST00000220578.1	Srp54a	Srp54a-202	Known	Known	None	0.25	None	None	None	None
m54284U_191109_043049/136382553/ccs	PacBio_Cortex_Rep2	mm10_ERCC_SIRV	chr8	95703056	95714955	+	15	2783	25948	67854	ENSMUSG00000036564.17	ENSMUST00000073139.13	Ndrg4	Ndrg4-202	Known	Known	None	0.10000000149011612	None	None	None	None
m54284U_191107_221739/122357577/ccs	PacBio_Cortex_Rep1	mm10_ERCC_SIRV	chr12	55080531	55113277	+	16	2139	35962	94685	ENSMUSG00000073079.6	ENSMUST00000220578.1	Srp54a	Srp54a-202	Known	Known	None	0.25	None	None	None	None
m54284U_191107_221739/136774658/ccs	PacBio_Cortex_Rep1	mm10_ERCC_SIRV	chr12	55080531	55113275	+	16	2137	35962	94685	ENSMUSG00000073079.6	ENSMUST00000220578.1	Srp54a	Srp54a-202	Known	Known	None	0.25	None	None	None	None
m54284U_191109_043049/136776225/ccs	PacBio_Cortex_Rep2	mm10_ERCC_SIRV	chr8	95703056	95714953	+	15	2781	25948	67854	ENSMUSG00000036564.17	ENSMUST00000073139.13	Ndrg4	Ndrg4-202	Known	Known	None	0.05000000074505806	None	None	None	None
m54284U_191107_221739/137430024/ccs	PacBio_Cortex_Rep1	mm10_ERCC_SIRV	chr12	55080531	55113533	+	16	2395	35962	94685	ENSMUSG00000073079.6	ENSMUST00000220578.1	Srp54a	Srp54a-202	Known	Known	None	0.10000000149011612	None	None	None	None
m54284U_191107_221739/137953574/ccs	PacBio_Cortex_Rep1	mm10_ERCC_SIRV	chr12	55080531	55113276	+	16	2138	35962	94685	ENSMUSG00000073079.6	ENSMUST00000220578.1	Srp54a	Srp54a-202	Known	Known	None	0.25	None	None	None	None
m54284U_191109_043049/136839689/ccs	PacBio_Cortex_Rep2	mm10_ERCC_SIRV	chr8	95703056	95714952	+	15	2780	25948	67854	ENSMUSG00000036564.17	ENSMUST00000073139.13	Ndrg4	Ndrg4-202	Known	Known	None	0.05000000074505806	None	None	None	None
m54284U_191107_221739/158795864/ccs	PacBio_Cortex_Rep1	mm10_ERCC_SIRV	chr12	55080531	55113531	+	16	2393	35962	94685	ENSMUSG00000073079.6	ENSMUST00000220578.1	Srp54a	Srp54a-202	Known	Known	None	0.10000000149011612	None	None	None	None
m54284U_191107_221739/161874161/ccs	PacBio_Cortex_Rep1	mm10_ERCC_SIRV	chr12	55080531	55113275	+	16	2137	35962	94685	ENSMUSG00000073079.6	ENSMUST00000220578.1	Srp54a	Srp54a-202	Known	Known	None	0.25	None	None	None	None
m54284U_191109_043049/136841773/ccs	PacBio_Cortex_Rep2	mm10_ERCC_SIRV	chr8	95703056	95714955	+	15	2783	25948	67854	ENSMUSG00000036564.17	ENSMUST00000073139.13	Ndrg4	Ndrg4-202	Known	Known	None	0.10000000149011612	None	None	None	None
m54284U_191109_043049/854537/ccs	PacBio_Cortex_Rep2	mm10_ERCC_SIRV	chr12	55080531	55113272	+	16	2117	35962	94685	ENSMUSG00000073079.6	ENSMUST00000220578.1	Srp54a	Srp54a-202	Known	Known	None	0.3499999940395355	None	None	None	None
m54284U_191109_043049/11929656/ccs	PacBio_Cortex_Rep2	mm10_ERCC_SIRV	chr12	55080531	55113277	+	16	2139	35962	94685	ENSMUSG00000073079.6	ENSMUST00000220578.1	Srp54a	Srp54a-202	Known	Known	None	0.25	None	None	None	None
m54284U_191109_043049/136906092/ccs	PacBio_Cortex_Rep2	mm10_ERCC_SIRV	chr8	95703056	95714953	+	15	2781	25948	67854	ENSMUSG00000036564.17	ENSMUST00000073139.13	Ndrg4	Ndrg4-202	Known	Known	None	0.05000000074505806	None	None	None	None
m54284U_191109_043049/20515050/ccs	PacBio_Cortex_Rep2	mm10_ERCC_SIRV	chr12	55080531	55113276	+	16	2138	35962	94685	ENSMUSG00000073079.6	ENSMUST00000220578.1	Srp54a	Srp54a-202	Known	Known	None	0.25	None	None	None	None
m54284U_191109_043049/46073695/ccs	PacBio_Cortex_Rep2	mm10_ERCC_SIRV	chr12	55080531	55113278	+	16	2140	35962	94685	ENSMUSG00000073079.6	ENSMUST00000220578.1	Srp54a	Srp54a-202	Known	Known	None	0.20000000298023224	None	None	None	None
m54284U_191109_043049/136972439/ccs	PacBio_Cortex_Rep2	mm10_ERCC_SIRV	chr8	95703056	95714955	+	15	2783	25948	67854	ENSMUSG00000036564.17	ENSMUST00000073139.13	Ndrg4	Ndrg4-202	Known	Known	None	0.10000000149011612	None	None	None	None
m54284U_191109_043049/48563068/ccs	PacBio_Cortex_Rep2	mm10_ERCC_SIRV	chr12	55080531	55113276	+	16	2138	35962	94685	ENSMUSG00000073079.6	ENSMUST00000220578.1	Srp54a	Srp54a-202	Known	Known	None	0.25	None	None	None	None
m54284U_191109_043049/75432558/ccs	PacBio_Cortex_Rep2	mm10_ERCC_SIRV	chr12	55080531	55113275	+	16	2137	35962	94685	ENSMUSG00000073079.6	ENSMUST00000220578.1	Srp54a	Srp54a-202	Known	Known	None	0.25	None	None	None	None
m54284U_191109_043049/137167750/ccs	PacBio_Cortex_Rep2	mm10_ERCC_SIRV	chr8	95703056	95714955	+	15	2783	25948	67854	ENSMUSG00000036564.17	ENSMUST00000073139.13	Ndrg4	Ndrg4-202	Known	Known	None	0.10000000149011612	None	None	None	None
m54284U_191109_043049/81528251/ccs	PacBio_Cortex_Rep2	mm10_ERCC_SIRV	chr12	55080531	55113270	+	16	2132	35962	94685	ENSMUSG00000073079.6	ENSMUST00000220578.1	Srp54a	Srp54a-202	Known	Known	None	0.3499999940395355	None	None	None	None
m54284U_191109_043049/94046690/ccs	PacBio_Cortex_Rep2	mm10_ERCC_SIRV	chr12	55080531	55113693	+	16	2555	35962	94685	ENSMUSG00000073079.6	ENSMUST00000220578.1	Srp54a	Srp54a-202	Known	Known	None	0.20000000298023224	None	None	None	None
m54284U_191109_043049/137562666/ccs	PacBio_Cortex_Rep2	mm10_ERCC_SIRV	chr8	95703056	95714955	+	15	2777	25948	67854	ENSMUSG00000036564.17	ENSMUST00000073139.13	Ndrg4	Ndrg4-202	Known	Known	None	0.10000000149011612	None	None	None	None
m54284U_191109_043049/111413795/ccs	PacBio_Cortex_Rep2	mm10_ERCC_SIRV	chr12	55080531	55113277	+	16	2139	35962	94685	ENSMUSG00000073079.6	ENSMUST00000220578.1	Srp54a	Srp54a-202	Known	Known	None	0.25	None	None	None	None
m54284U_191109_043049/114295047/ccs	PacBio_Cortex_Rep2	mm10_ERCC_SIRV	chr12	55080531	55113276	+	16	2138	35962	94685	ENSMUSG00000073079.6	ENSMUST00000220578.1	Srp54a	Srp54a-202	Known	Known	None	0.25	None	None	None	None
m54284U_191109_043049/137627080/ccs	PacBio_Cortex_Rep2	mm10_ERCC_SIRV	chr8	95703056	95714930	+	15	2758	25948	67854	ENSMUSG00000036564.17	ENSMUST00000073139.13	Ndrg4	Ndrg4-202	Known	Known	None	0.699999988079071	None	None	None	None
m54284U_191109_043049/122880829/ccs	PacBio_Cortex_Rep2	mm10_ERCC_SIRV	chr12	55080531	55113277	+	16	2139	35962	94685	ENSMUSG00000073079.6	ENSMUST00000220578.1	Srp54a	Srp54a-202	Known	Known	None	0.25	None	None	None	None
m54284U_191109_043049/126288839/ccs	PacBio_Cortex_Rep2	mm10_ERCC_SIRV	chr12	55080531	55113276	+	16	2138	35962	94685	ENSMUSG00000073079.6	ENSMUST00000220578.1	Srp54a	Srp54a-202	Known	Known	None	0.25	None	None	None	None
m54284U_191109_043049/137627650/ccs	PacBio_Cortex_Rep2	mm10_ERCC_SIRV	chr8	95703056	95714955	+	15	2783	25948	67854	ENSMUSG00000036564.17	ENSMUST00000073139.13	Ndrg4	Ndrg4-202	Known	Known	None	0.10000000149011612	None	None	None	None
m54284U_191109_043049/130483382/ccs	PacBio_Cortex_Rep2	mm10_ERCC_SIRV	chr12	55080531	55113277	+	16	2139	35962	94685	ENSMUSG00000073079.6	ENSMUST00000220578.1	Srp54a	Srp54a-202	Known	Known	None	0.25	None	None	None	None
m54284U_191109_043049/146212839/ccs	PacBio_Cortex_Rep2	mm10_ERCC_SIRV	chr12	55080531	55113276	+	16	2138	35962	94685	ENSMUSG00000073079.6	ENSMUST00000220578.1	Srp54a	Srp54a-202	Known	Known	None	0.25	None	None	None	None
m54284U_191109_043049/137823057/ccs	PacBio_Cortex_Rep2	mm10_ERCC_SIRV	chr8	95703056	95714955	+	15	2783	25948	67854	ENSMUSG00000036564.17	ENSMUST00000073139.13	Ndrg4	Ndrg4-202	Known	Known	None	0.10000000149011612	None	None	None	None
m54284U_191109_043049/150601895/ccs	PacBio_Cortex_Rep2	mm10_ERCC_SIRV	chr12	55080531	55113277	+	16	2139	35962	94685	ENSMUSG00000073079.6	ENSMUST00000220578.1	Srp54a	Srp54a-202	Known	Known	None	0.25	None	None	None	None
m54284U_191109_043049/151455247/ccs	PacBio_Cortex_Rep2	mm10_ERCC_SIRV	chr12	55080531	55113277	+	16	2139	35962	94685	ENSMUSG00000073079.6	ENSMUST00000220578.1	Srp54a	Srp54a-202	Known	Known	None	0.25	None	None	None	None
m54284U_191109_043049/137887894/ccs	PacBio_Cortex_Rep2	mm10_ERCC_SIRV	chr8	95703056	95714955	+	15	2783	25948	67854	ENSMUSG00000036564.17	ENSMUST00000073139.13	Ndrg4	Ndrg4-202	Known	Known	None	0.10000000149011612	None	None	None	None
m54284U_191109_043049/169935334/ccs	PacBio_Cortex_Rep2	mm10_ERCC_SIRV	chr12	55080531	55113277	+	16	2139	35962	94685	ENSMUSG00000073079.6	ENSMUST00000220578.1	Srp54a	Srp54a-202	Known	Known	None	0.25	None	None	None	None
m54284U_191109_043049/137954355/ccs	PacBio_Cortex_Rep2	mm10_ERCC_SIRV	chr8	95703056	95714954	+	14	2743	25948	67855	ENSMUSG00000036564.17	ENSMUST00000080666.7	Ndrg4	Ndrg4-203	Known	Known	None	0.10000000149011612	None	None	None	None
m54284U_191109_043049/170920060/ccs	PacBio_Cortex_Rep2	mm10_ERCC_SIRV	chr12	55080531	55113275	+	16	2137	35962	94685	ENSMUSG00000073079.6	ENSMUST00000220578.1	Srp54a	Srp54a-202	Known	Known	None	0.25	None	None	None	None
m54284U_191109_043049/175179046/ccs	PacBio_Cortex_Rep2	mm10_ERCC_SIRV	chr12	55080531	55113277	+	16	2139	35962	94685	ENSMUSG00000073079.6	ENSMUST00000220578.1	Srp54a	Srp54a-202	Known	Known	None	0.25	None	None	None	None
m54284U_191109_043049/138217100/ccs	PacBio_Cortex_Rep2	mm10_ERCC_SIRV	chr8	95703056	95714930	+	15	2758	25948	67854	ENSMUSG00000036564.17	ENSMUST00000073139.13	Ndrg4	Ndrg4-202	Known	Known	None	0.699999988079071	None	None	None	None
m54284U_191212_053548/7275022/ccs	PacBio_Hippocampus_Rep1	mm10_ERCC_SIRV	chr12	55080531	55113275	+	16	2137	35962	94685	ENSMUSG00000073079.6	ENSMUST00000220578.1	Srp54a	Srp54a-202	Known	Known	None	0.25	None	None	None	None
m54284U_191212_053548/16320542/ccs	PacBio_Hippocampus_Rep1	mm10_ERCC_SIRV	chr12	55080531	55113276	+	16	2138	35962	94685	ENSMUSG00000073079.6	ENSMUST00000220578.1	Srp54a	Srp54a-202	Known	Known	None	0.25	None	None	None	None
m54284U_191212_053548/19531240/ccs	PacBio_Hippocampus_Rep1	mm10_ERCC_SIRV	chr12	55080531	55113272	+	16	2130	35962	632285	ENSMUSG00000073079.6	ENCODEMT000632285	Srp54a	ENCODEMT000632285	Known	NNC	None	0.3499999940395355	None	None	None	None
m54284U_191109_043049/138283496/ccs	PacBio_Cortex_Rep2	mm10_ERCC_SIRV	chr8	95703056	95714956	+	15	2784	25948	67854	ENSMUSG00000036564.17	ENSMUST00000073139.13	Ndrg4	Ndrg4-202	Known	Known	None	0.05000000074505806	None	None	None	None
m54284U_191212_053548/25297428/ccs	PacBio_Hippocampus_Rep1	mm10_ERCC_SIRV	chr12	55080531	55113277	+	16	2139	35962	94685	ENSMUSG00000073079.6	ENSMUST00000220578.1	Srp54a	Srp54a-202	Known	Known	None	0.25	None	None	None	None
m54284U_191109_043049/138610256/ccs	PacBio_Cortex_Rep2	mm10_ERCC_SIRV	chr8	95703056	95714955	+	15	2783	25948	67854	ENSMUSG00000036564.17	ENSMUST00000073139.13	Ndrg4	Ndrg4-202	Known	Known	None	0.10000000149011612	None	None	None	None
m54284U_191212_053548/30345076/ccs	PacBio_Hippocampus_Rep1	mm10_ERCC_SIRV	chr12	55080531	55113689	+	16	2551	35962	94685	ENSMUSG00000073079.6	ENSMUST00000220578.1	Srp54a	Srp54a-202	Known	Known	None	0.20000000298023224	None	None	None	None
m54284U_191212_053548/35653973/ccs	PacBio_Hippocampus_Rep1	mm10_ERCC_SIRV	chr12	55080531	55113277	+	16	2139	35962	94685	ENSMUSG00000073079.6	ENSMUST00000220578.1	Srp54a	Srp54a-202	Known	Known	None	0.25	None	None	None	None
m54284U_191109_043049/138871019/ccs	PacBio_Cortex_Rep2	mm10_ERCC_SIRV	chr8	95703056	95714953	+	15	2781	25948	67854	ENSMUSG00000036564.17	ENSMUST00000073139.13	Ndrg4	Ndrg4-202	Known	Known	None	0.05000000074505806	None	None	None	None
m54284U_191212_053548/37685760/ccs	PacBio_Hippocampus_Rep1	mm10_ERCC_SIRV	chr12	55080531	55113268	+	16	2130	35962	94685	ENSMUSG00000073079.6	ENSMUST00000220578.1	Srp54a	Srp54a-202	Known	Known	None	0.30000001192092896	None	None	None	None
m54284U_191212_053548/38012357/ccs	PacBio_Hippocampus_Rep1	mm10_ERCC_SIRV	chr12	55080531	55113276	+	16	2138	35962	94685	ENSMUSG00000073079.6	ENSMUST00000220578.1	Srp54a	Srp54a-202	Known	Known	None	0.25	None	None	None	None
m54284U_191109_043049/139002147/ccs	PacBio_Cortex_Rep2	mm10_ERCC_SIRV	chr8	95703066	95714956	+	14	2731	25948	632014	ENSMUSG00000036564.17	ENCODEMT000632014	Ndrg4	ENCODEMT000632014	Known	NIC	None	0.10000000149011612	None	None	None	None
m54284U_191212_053548/38668128/ccs	PacBio_Hippocampus_Rep1	mm10_ERCC_SIRV	chr12	55080531	55113275	+	16	2137	35962	94685	ENSMUSG00000073079.6	ENSMUST00000220578.1	Srp54a	Srp54a-202	Known	Known	None	0.25	None	None	None	None
m54284U_191212_053548/40962506/ccs	PacBio_Hippocampus_Rep1	mm10_ERCC_SIRV	chr12	55080531	55113275	+	16	2137	35962	94685	ENSMUSG00000073079.6	ENSMUST00000220578.1	Srp54a	Srp54a-202	Known	Known	None	0.25	None	None	None	None
m54284U_191109_043049/139132976/ccs	PacBio_Cortex_Rep2	mm10_ERCC_SIRV	chr8	95703056	95714953	+	15	2781	25948	67854	ENSMUSG00000036564.17	ENSMUST00000073139.13	Ndrg4	Ndrg4-202	Known	Known	None	0.05000000074505806	None	None	None	None
m54284U_191212_053548/42664003/ccs	PacBio_Hippocampus_Rep1	mm10_ERCC_SIRV	chr12	55080531	55113275	+	16	2137	35962	94685	ENSMUSG00000073079.6	ENSMUST00000220578.1	Srp54a	Srp54a-202	Known	Known	None	0.25	None	None	None	None
m54284U_191212_053548/56101489/ccs	PacBio_Hippocampus_Rep1	mm10_ERCC_SIRV	chr12	55080531	55113277	+	16	2139	35962	94685	ENSMUSG00000073079.6	ENSMUST00000220578.1	Srp54a	Srp54a-202	Known	Known	None	0.25	None	None	None	None
m54284U_191109_043049/139133344/ccs	PacBio_Cortex_Rep2	mm10_ERCC_SIRV	chr8	95703056	95714930	+	14	2736	25948	67855	ENSMUSG00000036564.17	ENSMUST00000080666.7	Ndrg4	Ndrg4-203	Known	Known	None	0.699999988079071	None	None	None	None
m54284U_191212_053548/65342115/ccs	PacBio_Hippocampus_Rep1	mm10_ERCC_SIRV	chr12	55080531	55113276	+	16	2138	35962	94685	ENSMUSG00000073079.6	ENSMUST00000220578.1	Srp54a	Srp54a-202	Known	Known	None	0.25	None	None	None	None
m54284U_191109_043049/139133425/ccs	PacBio_Cortex_Rep2	mm10_ERCC_SIRV	chr8	95703056	95714954	+	15	2782	25948	67854	ENSMUSG00000036564.17	ENSMUST00000073139.13	Ndrg4	Ndrg4-202	Known	Known	None	0.10000000149011612	None	None	None	None
m54284U_191212_053548/70387693/ccs	PacBio_Hippocampus_Rep1	mm10_ERCC_SIRV	chr12	55080531	55113276	+	16	2138	35962	94685	ENSMUSG00000073079.6	ENSMUST00000220578.1	Srp54a	Srp54a-202	Known	Known	None	0.25	None	None	None	None
m54284U_191212_053548/83691690/ccs	PacBio_Hippocampus_Rep1	mm10_ERCC_SIRV	chr12	55080531	55113277	+	16	2139	35962	94685	ENSMUSG00000073079.6	ENSMUST00000220578.1	Srp54a	Srp54a-202	Known	Known	None	0.25	None	None	None	None
m54284U_191109_043049/139266053/ccs	PacBio_Cortex_Rep2	mm10_ERCC_SIRV	chr8	95703056	95714953	+	15	2781	25948	67854	ENSMUSG00000036564.17	ENSMUST00000073139.13	Ndrg4	Ndrg4-202	Known	Known	None	0.05000000074505806	None	None	None	None
m54284U_191212_053548/88605428/ccs	PacBio_Hippocampus_Rep1	mm10_ERCC_SIRV	chr12	55080531	55113275	+	16	2137	35962	94685	ENSMUSG00000073079.6	ENSMUST00000220578.1	Srp54a	Srp54a-202	Known	Known	None	0.25	None	None	None	None
m54284U_191212_053548/89915719/ccs	PacBio_Hippocampus_Rep1	mm10_ERCC_SIRV	chr12	55080531	55113275	+	16	2137	35962	94685	ENSMUSG00000073079.6	ENSMUST00000220578.1	Srp54a	Srp54a-202	Known	Known	None	0.25	None	None	None	None
m54284U_191109_043049/139330330/ccs	PacBio_Cortex_Rep2	mm10_ERCC_SIRV	chr8	95703056	95714954	+	15	2782	25948	67854	ENSMUSG00000036564.17	ENSMUST00000073139.13	Ndrg4	Ndrg4-202	Known	Known	None	0.10000000149011612	None	None	None	None
m54284U_191212_053548/91752565/ccs	PacBio_Hippocampus_Rep1	mm10_ERCC_SIRV	chr12	55080531	55113277	+	16	2139	35962	94685	ENSMUSG00000073079.6	ENSMUST00000220578.1	Srp54a	Srp54a-202	Known	Known	None	0.25	None	None	None	None
m54284U_191212_053548/100467820/ccs	PacBio_Hippocampus_Rep1	mm10_ERCC_SIRV	chr12	55080531	55113530	+	16	2392	35962	94685	ENSMUSG00000073079.6	ENSMUST00000220578.1	Srp54a	Srp54a-202	Known	Known	None	0.10000000149011612	None	None	None	None
m54284U_191109_043049/139395802/ccs	PacBio_Cortex_Rep2	mm10_ERCC_SIRV	chr8	95703056	95714953	+	15	2781	25948	67854	ENSMUSG00000036564.17	ENSMUST00000073139.13	Ndrg4	Ndrg4-202	Known	Known	None	0.05000000074505806	None	None	None	None
m54284U_191212_053548/104139489/ccs	PacBio_Hippocampus_Rep1	mm10_ERCC_SIRV	chr12	55080531	55113277	+	16	2139	35962	94685	ENSMUSG00000073079.6	ENSMUST00000220578.1	Srp54a	Srp54a-202	Known	Known	None	0.25	None	None	None	None
m54284U_191212_053548/107021061/ccs	PacBio_Hippocampus_Rep1	mm10_ERCC_SIRV	chr12	55080531	55113276	+	16	2138	35962	94685	ENSMUSG00000073079.6	ENSMUST00000220578.1	Srp54a	Srp54a-202	Known	Known	None	0.25	None	None	None	None
m54284U_191109_043049/139397844/ccs	PacBio_Cortex_Rep2	mm10_ERCC_SIRV	chr8	95703056	95714954	+	15	2773	25948	67854	ENSMUSG00000036564.17	ENSMUST00000073139.13	Ndrg4	Ndrg4-202	Known	Known	None	0.10000000149011612	None	None	None	None
m54284U_191212_053548/109577661/ccs	PacBio_Hippocampus_Rep1	mm10_ERCC_SIRV	chr12	55080531	55113272	+	16	2134	35962	94685	ENSMUSG00000073079.6	ENSMUST00000220578.1	Srp54a	Srp54a-202	Known	Known	None	0.3499999940395355	None	None	None	None
m54284U_191212_053548/115737575/ccs	PacBio_Hippocampus_Rep1	mm10_ERCC_SIRV	chr12	55080531	55113275	+	16	2137	35962	94685	ENSMUSG00000073079.6	ENSMUST00000220578.1	Srp54a	Srp54a-202	Known	Known	None	0.25	None	None	None	None
m54284U_191109_043049/139593183/ccs	PacBio_Cortex_Rep2	mm10_ERCC_SIRV	chr8	95703056	95714955	+	15	2783	25948	67854	ENSMUSG00000036564.17	ENSMUST00000073139.13	Ndrg4	Ndrg4-202	Known	Known	None	0.10000000149011612	None	None	None	None
m54284U_191212_053548/119472675/ccs	PacBio_Hippocampus_Rep1	mm10_ERCC_SIRV	chr12	55080531	55113277	+	16	2139	35962	94685	ENSMUSG00000073079.6	ENSMUST00000220578.1	Srp54a	Srp54a-202	Known	Known	None	0.25	None	None	None	None
m54284U_191212_053548/120719173/ccs	PacBio_Hippocampus_Rep1	mm10_ERCC_SIRV	chr12	55080531	55113270	+	16	2132	35962	94685	ENSMUSG00000073079.6	ENSMUST00000220578.1	Srp54a	Srp54a-202	Known	Known	None	0.3499999940395355	None	None	None	None
m54284U_191109_043049/139593532/ccs	PacBio_Cortex_Rep2	mm10_ERCC_SIRV	chr8	95703056	95714954	+	15	2782	25948	67854	ENSMUSG00000036564.17	ENSMUST00000073139.13	Ndrg4	Ndrg4-202	Known	Known	None	0.10000000149011612	None	None	None	None
m54284U_191212_053548/126551315/ccs	PacBio_Hippocampus_Rep1	mm10_ERCC_SIRV	chr12	55080531	55113277	+	16	2139	35962	94685	ENSMUSG00000073079.6	ENSMUST00000220578.1	Srp54a	Srp54a-202	Known	Known	None	0.25	None	None	None	None
m54284U_191109_043049/139790233/ccs	PacBio_Cortex_Rep2	mm10_ERCC_SIRV	chr8	95703087	95714957	+	15	2780	25948	631897	ENSMUSG00000036564.17	ENCODEMT000631897	Ndrg4	ENCODEMT000631897	Known	NIC	None	0.10000000149011612	None	None	None	None
m54284U_191212_053548/130418031/ccs	PacBio_Hippocampus_Rep1	mm10_ERCC_SIRV	chr12	55080531	55113275	+	16	2137	35962	94685	ENSMUSG00000073079.6	ENSMUST00000220578.1	Srp54a	Srp54a-202	Known	Known	None	0.25	None	None	None	None
m54284U_191212_053548/132515637/ccs	PacBio_Hippocampus_Rep1	mm10_ERCC_SIRV	chr12	55080531	55113276	+	16	2138	35962	94685	ENSMUSG00000073079.6	ENSMUST00000220578.1	Srp54a	Srp54a-202	Known	Known	None	0.25	None	None	None	None
m54284U_191212_053548/142279178/ccs	PacBio_Hippocampus_Rep1	mm10_ERCC_SIRV	chr12	55080531	55113277	+	15	2097	35962	632286	ENSMUSG00000073079.6	ENCODEMT000632286	Srp54a	ENCODEMT000632286	Known	NNC	None	0.25	None	None	None	None
m54284U_191109_043049/139986344/ccs	PacBio_Cortex_Rep2	mm10_ERCC_SIRV	chr8	95703056	95714954	+	15	2782	25948	67854	ENSMUSG00000036564.17	ENSMUST00000073139.13	Ndrg4	Ndrg4-202	Known	Known	None	0.10000000149011612	None	None	None	None
m54284U_191212_053548/143524410/ccs	PacBio_Hippocampus_Rep1	mm10_ERCC_SIRV	chr12	55080531	55113269	+	16	2131	35962	94685	ENSMUSG00000073079.6	ENSMUST00000220578.1	Srp54a	Srp54a-202	Known	Known	None	0.30000001192092896	None	None	None	None
m54284U_191212_053548/144116540/ccs	PacBio_Hippocampus_Rep1	mm10_ERCC_SIRV	chr12	55080531	55113277	+	16	2139	35962	94685	ENSMUSG00000073079.6	ENSMUST00000220578.1	Srp54a	Srp54a-202	Known	Known	None	0.25	None	None	None	None
m54284U_191109_043049/139987234/ccs	PacBio_Cortex_Rep2	mm10_ERCC_SIRV	chr8	95703056	95714930	+	15	2758	25948	67854	ENSMUSG00000036564.17	ENSMUST00000073139.13	Ndrg4	Ndrg4-202	Known	Known	None	0.699999988079071	None	None	None	None
m54284U_191212_053548/147982721/ccs	PacBio_Hippocampus_Rep1	mm10_ERCC_SIRV	chr12	55080531	55113277	+	16	2139	35962	94685	ENSMUSG00000073079.6	ENSMUST00000220578.1	Srp54a	Srp54a-202	Known	Known	None	0.25	None	None	None	None
m54284U_191109_043049/140248053/ccs	PacBio_Cortex_Rep2	mm10_ERCC_SIRV	chr8	95703056	95714955	+	15	2783	25948	67854	ENSMUSG00000036564.17	ENSMUST00000073139.13	Ndrg4	Ndrg4-202	Known	Known	None	0.10000000149011612	None	None	None	None
m54284U_191212_053548/152111771/ccs	PacBio_Hippocampus_Rep1	mm10_ERCC_SIRV	chr12	55080531	55113277	+	16	2139	35962	94685	ENSMUSG00000073079.6	ENSMUST00000220578.1	Srp54a	Srp54a-202	Known	Known	None	0.25	None	None	None	None
m54284U_191212_053548/155648863/ccs	PacBio_Hippocampus_Rep1	mm10_ERCC_SIRV	chr12	55080531	55113276	+	16	2138	35962	94685	ENSMUSG00000073079.6	ENSMUST00000220578.1	Srp54a	Srp54a-202	Known	Known	None	0.25	None	None	None	None
m54284U_191109_043049/140314912/ccs	PacBio_Cortex_Rep2	mm10_ERCC_SIRV	chr8	95703056	95714955	+	15	2783	25948	67854	ENSMUSG00000036564.17	ENSMUST00000073139.13	Ndrg4	Ndrg4-202	Known	Known	None	0.10000000149011612	None	None	None	None
m54284U_191212_053548/160039927/ccs	PacBio_Hippocampus_Rep1	mm10_ERCC_SIRV	chr12	55080531	55113692	+	16	2554	35962	94685	ENSMUSG00000073079.6	ENSMUST00000220578.1	Srp54a	Srp54a-202	Known	Known	None	0.15000000596046448	None	None	None	None
m54284U_191212_053548/163054019/ccs	PacBio_Hippocampus_Rep1	mm10_ERCC_SIRV	chr12	55080531	55113272	+	16	2134	35962	94685	ENSMUSG00000073079.6	ENSMUST00000220578.1	Srp54a	Srp54a-202	Known	Known	None	0.3499999940395355	None	None	None	None
m54284U_191109_043049/140378594/ccs	PacBio_Cortex_Rep2	mm10_ERCC_SIRV	chr8	95703056	95714954	+	15	2782	25948	67854	ENSMUSG00000036564.17	ENSMUST00000073139.13	Ndrg4	Ndrg4-202	Known	Known	None	0.10000000149011612	None	None	None	None
m54284U_191212_053548/172097797/ccs	PacBio_Hippocampus_Rep1	mm10_ERCC_SIRV	chr12	55080531	55113275	+	16	2137	35962	94685	ENSMUSG00000073079.6	ENSMUST00000220578.1	Srp54a	Srp54a-202	Known	Known	None	0.25	None	None	None	None
m54284U_191212_053548/173868641/ccs	PacBio_Hippocampus_Rep1	mm10_ERCC_SIRV	chr12	55080531	55113278	+	16	2140	35962	94685	ENSMUSG00000073079.6	ENSMUST00000220578.1	Srp54a	Srp54a-202	Known	Known	None	0.20000000298023224	None	None	None	None
m54284U_191109_043049/140640608/ccs	PacBio_Cortex_Rep2	mm10_ERCC_SIRV	chr8	95703056	95714955	+	14	2744	25948	67855	ENSMUSG00000036564.17	ENSMUST00000080666.7	Ndrg4	Ndrg4-203	Known	Known	None	0.10000000149011612	None	None	None	None
m54284U_191212_053548/174852607/ccs	PacBio_Hippocampus_Rep1	mm10_ERCC_SIRV	chr12	55080531	55113277	+	16	2139	35962	94685	ENSMUSG00000073079.6	ENSMUST00000220578.1	Srp54a	Srp54a-202	Known	Known	None	0.25	None	None	None	None
m54284U_191109_043049/140968534/ccs	PacBio_Cortex_Rep2	mm10_ERCC_SIRV	chr8	95703056	95714955	+	14	2744	25948	67855	ENSMUSG00000036564.17	ENSMUST00000080666.7	Ndrg4	Ndrg4-203	Known	Known	None	0.10000000149011612	None	None	None	None
m54284U_191212_053548/177078450/ccs	PacBio_Hippocampus_Rep1	mm10_ERCC_SIRV	chr12	55080531	55113276	+	16	2138	35962	94685	ENSMUSG00000073079.6	ENSMUST00000220578.1	Srp54a	Srp54a-202	Known	Known	None	0.25	None	None	None	None
m54284U_191213_120042/1704923/ccs	PacBio_Hippocampus_Rep2	mm10_ERCC_SIRV	chr12	55080531	55113275	+	16	2137	35962	94685	ENSMUSG00000073079.6	ENSMUST00000220578.1	Srp54a	Srp54a-202	Known	Known	None	0.25	None	None	None	None
m54284U_191109_043049/141362106/ccs	PacBio_Cortex_Rep2	mm10_ERCC_SIRV	chr8	95703056	95714930	+	15	2758	25948	67854	ENSMUSG00000036564.17	ENSMUST00000073139.13	Ndrg4	Ndrg4-202	Known	Known	None	0.699999988079071	None	None	None	None
m54284U_191213_120042/3868190/ccs	PacBio_Hippocampus_Rep2	mm10_ERCC_SIRV	chr12	55080531	55113277	+	16	2139	35962	94685	ENSMUSG00000073079.6	ENSMUST00000220578.1	Srp54a	Srp54a-202	Known	Known	None	0.25	None	None	None	None
m54284U_191213_120042/7408085/ccs	PacBio_Hippocampus_Rep2	mm10_ERCC_SIRV	chr12	55080531	55113275	+	16	2137	35962	94685	ENSMUSG00000073079.6	ENSMUST00000220578.1	Srp54a	Srp54a-202	Known	Known	None	0.25	None	None	None	None
m54284U_191109_043049/141493081/ccs	PacBio_Cortex_Rep2	mm10_ERCC_SIRV	chr8	95703056	95714955	+	15	2783	25948	67854	ENSMUSG00000036564.17	ENSMUST00000073139.13	Ndrg4	Ndrg4-202	Known	Known	None	0.10000000149011612	None	None	None	None
m54284U_191213_120042/12124515/ccs	PacBio_Hippocampus_Rep2	mm10_ERCC_SIRV	chr12	55080531	55113276	+	16	2138	35962	94685	ENSMUSG00000073079.6	ENSMUST00000220578.1	Srp54a	Srp54a-202	Known	Known	None	0.25	None	None	None	None
m54284U_191213_120042/13829501/ccs	PacBio_Hippocampus_Rep2	mm10_ERCC_SIRV	chr12	55080531	55113277	+	16	2139	35962	94685	ENSMUSG00000073079.6	ENSMUST00000220578.1	Srp54a	Srp54a-202	Known	Known	None	0.25	None	None	None	None
m54284U_191109_043049/141690062/ccs	PacBio_Cortex_Rep2	mm10_ERCC_SIRV	chr8	95703056	95714955	+	15	2783	25948	67854	ENSMUSG00000036564.17	ENSMUST00000073139.13	Ndrg4	Ndrg4-202	Known	Known	None	0.10000000149011612	None	None	None	None
m54284U_191213_120042/31918749/ccs	PacBio_Hippocampus_Rep2	mm10_ERCC_SIRV	chr12	55080531	55113276	+	16	2138	35962	94685	ENSMUSG00000073079.6	ENSMUST00000220578.1	Srp54a	Srp54a-202	Known	Known	None	0.25	None	None	None	None
m54284U_191213_120042/33555221/ccs	PacBio_Hippocampus_Rep2	mm10_ERCC_SIRV	chr12	55080531	55113275	+	16	2137	35962	94685	ENSMUSG00000073079.6	ENSMUST00000220578.1	Srp54a	Srp54a-202	Known	Known	None	0.25	None	None	None	None
m54284U_191109_043049/141756197/ccs	PacBio_Cortex_Rep2	mm10_ERCC_SIRV	chr8	95703056	95714955	+	15	2783	25948	67854	ENSMUSG00000036564.17	ENSMUST00000073139.13	Ndrg4	Ndrg4-202	Known	Known	None	0.10000000149011612	None	None	None	None
m54284U_191213_120042/43647120/ccs	PacBio_Hippocampus_Rep2	mm10_ERCC_SIRV	chr12	55080531	55113275	+	16	2137	35962	94685	ENSMUSG00000073079.6	ENSMUST00000220578.1	Srp54a	Srp54a-202	Known	Known	None	0.25	None	None	None	None
m54284U_191213_120042/46597902/ccs	PacBio_Hippocampus_Rep2	mm10_ERCC_SIRV	chr12	55080531	55113275	+	16	2137	35962	94685	ENSMUSG00000073079.6	ENSMUST00000220578.1	Srp54a	Srp54a-202	Known	Known	None	0.25	None	None	None	None
m54284U_191109_043049/141756355/ccs	PacBio_Cortex_Rep2	mm10_ERCC_SIRV	chr8	95703056	95714953	+	15	2781	25948	67854	ENSMUSG00000036564.17	ENSMUST00000073139.13	Ndrg4	Ndrg4-202	Known	Known	None	0.05000000074505806	None	None	None	None
m54284U_191213_120042/52365668/ccs	PacBio_Hippocampus_Rep2	mm10_ERCC_SIRV	chr12	55080531	55113277	+	16	2139	35962	94685	ENSMUSG00000073079.6	ENSMUST00000220578.1	Srp54a	Srp54a-202	Known	Known	None	0.25	None	None	None	None
m54284U_191213_120042/55773518/ccs	PacBio_Hippocampus_Rep2	mm10_ERCC_SIRV	chr12	55080531	55113277	+	16	2139	35962	94685	ENSMUSG00000073079.6	ENSMUST00000220578.1	Srp54a	Srp54a-202	Known	Known	None	0.25	None	None	None	None
m54284U_191109_043049/141820338/ccs	PacBio_Cortex_Rep2	mm10_ERCC_SIRV	chr8	95703056	95714942	+	15	2770	25948	67854	ENSMUSG00000036564.17	ENSMUST00000073139.13	Ndrg4	Ndrg4-202	Known	Known	None	0.3499999940395355	None	None	None	None
m54284U_191213_120042/61803092/ccs	PacBio_Hippocampus_Rep2	mm10_ERCC_SIRV	chr12	55080531	55113277	+	16	2139	35962	94685	ENSMUSG00000073079.6	ENSMUST00000220578.1	Srp54a	Srp54a-202	Known	Known	None	0.25	None	None	None	None
m54284U_191213_120042/62718145/ccs	PacBio_Hippocampus_Rep2	mm10_ERCC_SIRV	chr12	55080531	55113275	+	16	2137	35962	94685	ENSMUSG00000073079.6	ENSMUST00000220578.1	Srp54a	Srp54a-202	Known	Known	None	0.25	None	None	None	None
m54284U_191109_043049/142018260/ccs	PacBio_Cortex_Rep2	mm10_ERCC_SIRV	chr8	95703056	95714954	+	15	2782	25948	67854	ENSMUSG00000036564.17	ENSMUST00000073139.13	Ndrg4	Ndrg4-202	Known	Known	None	0.10000000149011612	None	None	None	None
m54284U_191213_120042/65406763/ccs	PacBio_Hippocampus_Rep2	mm10_ERCC_SIRV	chr12	55080531	55113276	+	16	2138	35962	94685	ENSMUSG00000073079.6	ENSMUST00000220578.1	Srp54a	Srp54a-202	Known	Known	None	0.25	None	None	None	None
m54284U_191109_043049/142149455/ccs	PacBio_Cortex_Rep2	mm10_ERCC_SIRV	chr8	95703056	95714955	+	15	2783	25948	67854	ENSMUSG00000036564.17	ENSMUST00000073139.13	Ndrg4	Ndrg4-202	Known	Known	None	0.10000000149011612	None	None	None	None
m54284U_191213_120042/71960202/ccs	PacBio_Hippocampus_Rep2	mm10_ERCC_SIRV	chr12	55080531	55113277	+	16	2139	35962	94685	ENSMUSG00000073079.6	ENSMUST00000220578.1	Srp54a	Srp54a-202	Known	Known	None	0.25	None	None	None	None
m54284U_191213_120042/72549326/ccs	PacBio_Hippocampus_Rep2	mm10_ERCC_SIRV	chr12	55080531	55113277	+	16	2139	35962	94685	ENSMUSG00000073079.6	ENSMUST00000220578.1	Srp54a	Srp54a-202	Known	Known	None	0.25	None	None	None	None
m54284U_191109_043049/142215929/ccs	PacBio_Cortex_Rep2	mm10_ERCC_SIRV	chr8	95703056	95714955	+	15	2783	25948	67854	ENSMUSG00000036564.17	ENSMUST00000073139.13	Ndrg4	Ndrg4-202	Known	Known	None	0.10000000149011612	None	None	None	None
m54284U_191213_120042/76678635/ccs	PacBio_Hippocampus_Rep2	mm10_ERCC_SIRV	chr12	55080531	55113277	+	16	2139	35962	94685	ENSMUSG00000073079.6	ENSMUST00000220578.1	Srp54a	Srp54a-202	Known	Known	None	0.25	None	None	None	None
m54284U_191213_120042/77465257/ccs	PacBio_Hippocampus_Rep2	mm10_ERCC_SIRV	chr12	55080531	55113277	+	16	2139	35962	94685	ENSMUSG00000073079.6	ENSMUST00000220578.1	Srp54a	Srp54a-202	Known	Known	None	0.25	None	None	None	None
m54284U_191109_043049/142673246/ccs	PacBio_Cortex_Rep2	mm10_ERCC_SIRV	chr8	95703056	95714955	+	14	2744	25948	67855	ENSMUSG00000036564.17	ENSMUST00000080666.7	Ndrg4	Ndrg4-203	Known	Known	None	0.10000000149011612	None	None	None	None
m54284U_191213_120042/80349961/ccs	PacBio_Hippocampus_Rep2	mm10_ERCC_SIRV	chr12	55080531	55113275	+	16	2137	35962	94685	ENSMUSG00000073079.6	ENSMUST00000220578.1	Srp54a	Srp54a-202	Known	Known	None	0.25	None	None	None	None
m54284U_191213_120042/89066081/ccs	PacBio_Hippocampus_Rep2	mm10_ERCC_SIRV	chr12	55080531	55113277	+	16	2139	35962	94685	ENSMUSG00000073079.6	ENSMUST00000220578.1	Srp54a	Srp54a-202	Known	Known	None	0.25	None	None	None	None
m54284U_191109_043049/142868765/ccs	PacBio_Cortex_Rep2	mm10_ERCC_SIRV	chr8	95703056	95714930	+	15	2758	25948	67854	ENSMUSG00000036564.17	ENSMUST00000073139.13	Ndrg4	Ndrg4-202	Known	Known	None	0.699999988079071	None	None	None	None
m54284U_191213_120042/92538440/ccs	PacBio_Hippocampus_Rep2	mm10_ERCC_SIRV	chr12	55080531	55113275	+	16	2137	35962	94685	ENSMUSG00000073079.6	ENSMUST00000220578.1	Srp54a	Srp54a-202	Known	Known	None	0.25	None	None	None	None
m54284U_191213_120042/94241531/ccs	PacBio_Hippocampus_Rep2	mm10_ERCC_SIRV	chr12	55080531	55113277	+	16	2139	35962	94685	ENSMUSG00000073079.6	ENSMUST00000220578.1	Srp54a	Srp54a-202	Known	Known	None	0.25	None	None	None	None
m54284U_191109_043049/143198945/ccs	PacBio_Cortex_Rep2	mm10_ERCC_SIRV	chr8	95703056	95714955	+	15	2783	25948	67854	ENSMUSG00000036564.17	ENSMUST00000073139.13	Ndrg4	Ndrg4-202	Known	Known	None	0.10000000149011612	None	None	None	None
m54284U_191213_120042/101843347/ccs	PacBio_Hippocampus_Rep2	mm10_ERCC_SIRV	chr12	55080531	55113277	+	16	2139	35962	94685	ENSMUSG00000073079.6	ENSMUST00000220578.1	Srp54a	Srp54a-202	Known	Known	None	0.25	None	None	None	None
m54284U_191213_120042/105317074/ccs	PacBio_Hippocampus_Rep2	mm10_ERCC_SIRV	chr12	55080531	55113694	+	16	2556	35962	94685	ENSMUSG00000073079.6	ENSMUST00000220578.1	Srp54a	Srp54a-202	Known	Known	None	0.15000000596046448	None	None	None	None
m54284U_191109_043049/143329076/ccs	PacBio_Cortex_Rep2	mm10_ERCC_SIRV	chr8	95703056	95714930	+	15	2758	25948	67854	ENSMUSG00000036564.17	ENSMUST00000073139.13	Ndrg4	Ndrg4-202	Known	Known	None	0.699999988079071	None	None	None	None
m54284U_191213_120042/106170457/ccs	PacBio_Hippocampus_Rep2	mm10_ERCC_SIRV	chr12	55080531	55113278	+	16	2140	35962	94685	ENSMUSG00000073079.6	ENSMUST00000220578.1	Srp54a	Srp54a-202	Known	Known	None	0.20000000298023224	None	None	None	None
m54284U_191213_120042/119013424/ccs	PacBio_Hippocampus_Rep2	mm10_ERCC_SIRV	chr12	55080531	55113277	+	16	2139	35962	94685	ENSMUSG00000073079.6	ENSMUST00000220578.1	Srp54a	Srp54a-202	Known	Known	None	0.25	None	None	None	None
m54284U_191109_043049/143458500/ccs	PacBio_Cortex_Rep2	mm10_ERCC_SIRV	chr8	95703056	95714954	+	15	2782	25948	67854	ENSMUSG00000036564.17	ENSMUST00000073139.13	Ndrg4	Ndrg4-202	Known	Known	None	0.10000000149011612	None	None	None	None
m54284U_191213_120042/127665596/ccs	PacBio_Hippocampus_Rep2	mm10_ERCC_SIRV	chr12	55080531	55113276	+	16	2138	35962	94685	ENSMUSG00000073079.6	ENSMUST00000220578.1	Srp54a	Srp54a-202	Known	Known	None	0.25	None	None	None	None
m54284U_191213_120042/133562923/ccs	PacBio_Hippocampus_Rep2	mm10_ERCC_SIRV	chr12	55080531	55113278	+	16	2140	35962	94685	ENSMUSG00000073079.6	ENSMUST00000220578.1	Srp54a	Srp54a-202	Known	Known	None	0.20000000298023224	None	None	None	None
m54284U_191109_043049/143654970/ccs	PacBio_Cortex_Rep2	mm10_ERCC_SIRV	chr8	95703056	95714957	+	15	2785	25948	67854	ENSMUSG00000036564.17	ENSMUST00000073139.13	Ndrg4	Ndrg4-202	Known	Known	None	0.10000000149011612	None	None	None	None
m54284U_191213_120042/140772825/ccs	PacBio_Hippocampus_Rep2	mm10_ERCC_SIRV	chr12	55080531	55113632	+	16	2494	35962	94685	ENSMUSG00000073079.6	ENSMUST00000220578.1	Srp54a	Srp54a-202	Known	Known	None	0.550000011920929	None	None	None	None
m54284U_191213_120042/156567079/ccs	PacBio_Hippocampus_Rep2	mm10_ERCC_SIRV	chr12	55080531	55113270	+	16	2132	35962	94685	ENSMUSG00000073079.6	ENSMUST00000220578.1	Srp54a	Srp54a-202	Known	Known	None	0.3499999940395355	None	None	None	None
m54284U_191109_043049/143656420/ccs	PacBio_Cortex_Rep2	mm10_ERCC_SIRV	chr8	95703056	95714957	+	15	2785	25948	67854	ENSMUSG00000036564.17	ENSMUST00000073139.13	Ndrg4	Ndrg4-202	Known	Known	None	0.10000000149011612	None	None	None	None
m54284U_191213_120042/157090287/ccs	PacBio_Hippocampus_Rep2	mm10_ERCC_SIRV	chr12	55080531	55113276	+	16	2138	35962	94685	ENSMUSG00000073079.6	ENSMUST00000220578.1	Srp54a	Srp54a-202	Known	Known	None	0.25	None	None	None	None
m54284U_191109_043049/143722767/ccs	PacBio_Cortex_Rep2	mm10_ERCC_SIRV	chr8	95703056	95714957	+	15	2785	25948	67854	ENSMUSG00000036564.17	ENSMUST00000073139.13	Ndrg4	Ndrg4-202	Known	Known	None	0.10000000149011612	None	None	None	None
m54284U_191213_120042/170329944/ccs	PacBio_Hippocampus_Rep2	mm10_ERCC_SIRV	chr12	55080531	55113277	+	16	2139	35962	94685	ENSMUSG00000073079.6	ENSMUST00000220578.1	Srp54a	Srp54a-202	Known	Known	None	0.25	None	None	None	None
m54284U_191213_120042/176750995/ccs	PacBio_Hippocampus_Rep2	mm10_ERCC_SIRV	chr12	55080531	55113269	+	16	2131	35962	94685	ENSMUSG00000073079.6	ENSMUST00000220578.1	Srp54a	Srp54a-202	Known	Known	None	0.30000001192092896	None	None	None	None
m54284U_191109_043049/144116536/ccs	PacBio_Cortex_Rep2	mm10_ERCC_SIRV	chr8	95703056	95714956	+	15	2791	25948	67854	ENSMUSG00000036564.17	ENSMUST00000073139.13	Ndrg4	Ndrg4-202	Known	Known	None	0.05000000074505806	None	None	None	None
m54284U_191213_120042/178456803/ccs	PacBio_Hippocampus_Rep2	mm10_ERCC_SIRV	chr12	55080531	55113272	+	16	2134	35962	94685	ENSMUSG00000073079.6	ENSMUST00000220578.1	Srp54a	Srp54a-202	Known	Known	None	0.3499999940395355	None	None	None	None
m54284U_191107_221739/21299704/ccs	PacBio_Cortex_Rep1	mm10_ERCC_SIRV	chr12	55080532	55113275	+	16	2129	35962	94685	ENSMUSG00000073079.6	ENSMUST00000220578.1	Srp54a	Srp54a-202	Known	Known	None	0.25	None	None	None	None
m54284U_191109_043049/144312764/ccs	PacBio_Cortex_Rep2	mm10_ERCC_SIRV	chr8	95703056	95714953	+	15	2781	25948	67854	ENSMUSG00000036564.17	ENSMUST00000073139.13	Ndrg4	Ndrg4-202	Known	Known	None	0.05000000074505806	None	None	None	None
m54284U_191107_221739/92211701/ccs	PacBio_Cortex_Rep1	mm10_ERCC_SIRV	chr12	55080532	55113276	+	16	2137	35962	94685	ENSMUSG00000073079.6	ENSMUST00000220578.1	Srp54a	Srp54a-202	Known	Known	None	0.25	None	None	None	None
m54284U_191107_221739/167250748/ccs	PacBio_Cortex_Rep1	mm10_ERCC_SIRV	chr12	55080532	55113277	+	16	2138	35962	94685	ENSMUSG00000073079.6	ENSMUST00000220578.1	Srp54a	Srp54a-202	Known	Known	None	0.25	None	None	None	None
m54284U_191109_043049/144377103/ccs	PacBio_Cortex_Rep2	mm10_ERCC_SIRV	chr8	95703056	95714954	+	15	2782	25948	67854	ENSMUSG00000036564.17	ENSMUST00000073139.13	Ndrg4	Ndrg4-202	Known	Known	None	0.10000000149011612	None	None	None	None
m54284U_191107_221739/180357824/ccs	PacBio_Cortex_Rep1	mm10_ERCC_SIRV	chr12	55080532	55113268	+	16	2129	35962	94685	ENSMUSG00000073079.6	ENSMUST00000220578.1	Srp54a	Srp54a-202	Known	Known	None	0.30000001192092896	None	None	None	None
m54284U_191109_043049/51905841/ccs	PacBio_Cortex_Rep2	mm10_ERCC_SIRV	chr12	55080532	55113276	+	16	2137	35962	94685	ENSMUSG00000073079.6	ENSMUST00000220578.1	Srp54a	Srp54a-202	Known	Known	None	0.25	None	None	None	None
m54284U_191109_043049/144377791/ccs	PacBio_Cortex_Rep2	mm10_ERCC_SIRV	chr8	95703056	95714955	+	15	2783	25948	67854	ENSMUSG00000036564.17	ENSMUST00000073139.13	Ndrg4	Ndrg4-202	Known	Known	None	0.10000000149011612	None	None	None	None
m54284U_191109_043049/62654320/ccs	PacBio_Cortex_Rep2	mm10_ERCC_SIRV	chr12	55080532	55113277	+	16	2138	35962	94685	ENSMUSG00000073079.6	ENSMUST00000220578.1	Srp54a	Srp54a-202	Known	Known	None	0.25	None	None	None	None
m54284U_191109_043049/102959522/ccs	PacBio_Cortex_Rep2	mm10_ERCC_SIRV	chr12	55080532	55113277	+	16	2138	35962	94685	ENSMUSG00000073079.6	ENSMUST00000220578.1	Srp54a	Srp54a-202	Known	Known	None	0.25	None	None	None	None
m54284U_191109_043049/144378645/ccs	PacBio_Cortex_Rep2	mm10_ERCC_SIRV	chr8	95703056	95714954	+	15	2782	25948	67854	ENSMUSG00000036564.17	ENSMUST00000073139.13	Ndrg4	Ndrg4-202	Known	Known	None	0.10000000149011612	None	None	None	None
m54284U_191109_043049/112462396/ccs	PacBio_Cortex_Rep2	mm10_ERCC_SIRV	chr12	55080532	55113277	+	16	2138	35962	94685	ENSMUSG00000073079.6	ENSMUST00000220578.1	Srp54a	Srp54a-202	Known	Known	None	0.25	None	None	None	None
m54284U_191109_043049/144442975/ccs	PacBio_Cortex_Rep2	mm10_ERCC_SIRV	chr8	95703087	95714956	+	15	2779	25948	631897	ENSMUSG00000036564.17	ENCODEMT000631897	Ndrg4	ENCODEMT000631897	Known	NIC	None	0.10000000149011612	None	None	None	None
m54284U_191109_043049/176752605/ccs	PacBio_Cortex_Rep2	mm10_ERCC_SIRV	chr12	55080532	55113275	+	16	2136	35962	94685	ENSMUSG00000073079.6	ENSMUST00000220578.1	Srp54a	Srp54a-202	Known	Known	None	0.25	None	None	None	None
m54284U_191212_053548/22151577/ccs	PacBio_Hippocampus_Rep1	mm10_ERCC_SIRV	chr12	55080532	55113277	+	16	2138	35962	94685	ENSMUSG00000073079.6	ENSMUST00000220578.1	Srp54a	Srp54a-202	Known	Known	None	0.25	None	None	None	None
m54284U_191109_043049/144640071/ccs	PacBio_Cortex_Rep2	mm10_ERCC_SIRV	chr8	95703056	95714930	+	15	2758	25948	67854	ENSMUSG00000036564.17	ENSMUST00000073139.13	Ndrg4	Ndrg4-202	Known	Known	None	0.699999988079071	None	None	None	None
m54284U_191212_053548/53807416/ccs	PacBio_Hippocampus_Rep1	mm10_ERCC_SIRV	chr12	55080532	55113275	+	16	2136	35962	94685	ENSMUSG00000073079.6	ENSMUST00000220578.1	Srp54a	Srp54a-202	Known	Known	None	0.25	None	None	None	None
m54284U_191212_053548/58395375/ccs	PacBio_Hippocampus_Rep1	mm10_ERCC_SIRV	chr12	55080532	55113277	+	16	2138	35962	94685	ENSMUSG00000073079.6	ENSMUST00000220578.1	Srp54a	Srp54a-202	Known	Known	None	0.25	None	None	None	None
m54284U_191109_043049/144835817/ccs	PacBio_Cortex_Rep2	mm10_ERCC_SIRV	chr8	95703056	95714930	+	15	2758	25948	67854	ENSMUSG00000036564.17	ENSMUST00000073139.13	Ndrg4	Ndrg4-202	Known	Known	None	0.699999988079071	None	None	None	None
m54284U_191212_053548/63309214/ccs	PacBio_Hippocampus_Rep1	mm10_ERCC_SIRV	chr12	55080532	55113276	+	16	2137	35962	94685	ENSMUSG00000073079.6	ENSMUST00000220578.1	Srp54a	Srp54a-202	Known	Known	None	0.25	None	None	None	None
m54284U_191212_053548/97517588/ccs	PacBio_Hippocampus_Rep1	mm10_ERCC_SIRV	chr12	55080532	55113530	+	16	2391	35962	94685	ENSMUSG00000073079.6	ENSMUST00000220578.1	Srp54a	Srp54a-202	Known	Known	None	0.10000000149011612	None	None	None	None
m54284U_191109_043049/144900282/ccs	PacBio_Cortex_Rep2	mm10_ERCC_SIRV	chr8	95703056	95714955	+	15	2783	25948	67854	ENSMUSG00000036564.17	ENSMUST00000073139.13	Ndrg4	Ndrg4-202	Known	Known	None	0.10000000149011612	None	None	None	None
m54284U_191212_053548/110035878/ccs	PacBio_Hippocampus_Rep1	mm10_ERCC_SIRV	chr12	55080532	55113276	+	16	2137	35962	94685	ENSMUSG00000073079.6	ENSMUST00000220578.1	Srp54a	Srp54a-202	Known	Known	None	0.25	None	None	None	None
m54284U_191212_053548/175768141/ccs	PacBio_Hippocampus_Rep1	mm10_ERCC_SIRV	chr12	55080532	55113275	+	16	2130	35962	94685	ENSMUSG00000073079.6	ENSMUST00000220578.1	Srp54a	Srp54a-202	Known	Known	None	0.25	None	None	None	None
m54284U_191109_043049/145227896/ccs	PacBio_Cortex_Rep2	mm10_ERCC_SIRV	chr8	95703056	95714946	+	15	2780	25948	67854	ENSMUSG00000036564.17	ENSMUST00000073139.13	Ndrg4	Ndrg4-202	Known	Known	None	0.20000000298023224	None	None	None	None
m54284U_191213_120042/19334891/ccs	PacBio_Hippocampus_Rep2	mm10_ERCC_SIRV	chr12	55080532	55113277	+	16	2138	35962	94685	ENSMUSG00000073079.6	ENSMUST00000220578.1	Srp54a	Srp54a-202	Known	Known	None	0.25	None	None	None	None
m54284U_191109_043049/145556747/ccs	PacBio_Cortex_Rep2	mm10_ERCC_SIRV	chr8	95703056	95714930	+	15	2758	25948	67854	ENSMUSG00000036564.17	ENSMUST00000073139.13	Ndrg4	Ndrg4-202	Known	Known	None	0.699999988079071	None	None	None	None
m54284U_191213_120042/33947936/ccs	PacBio_Hippocampus_Rep2	mm10_ERCC_SIRV	chr12	55080532	55113277	+	16	2138	35962	94685	ENSMUSG00000073079.6	ENSMUST00000220578.1	Srp54a	Srp54a-202	Known	Known	None	0.25	None	None	None	None
m54284U_191213_120042/42795085/ccs	PacBio_Hippocampus_Rep2	mm10_ERCC_SIRV	chr12	55080532	55113277	+	16	2138	35962	94685	ENSMUSG00000073079.6	ENSMUST00000220578.1	Srp54a	Srp54a-202	Known	Known	None	0.25	None	None	None	None
m54284U_191109_043049/145819376/ccs	PacBio_Cortex_Rep2	mm10_ERCC_SIRV	chr8	95703056	95714955	+	15	2783	25948	67854	ENSMUSG00000036564.17	ENSMUST00000073139.13	Ndrg4	Ndrg4-202	Known	Known	None	0.10000000149011612	None	None	None	None
m54284U_191213_120042/91227223/ccs	PacBio_Hippocampus_Rep2	mm10_ERCC_SIRV	chr12	55080532	55113275	+	16	2136	35962	94685	ENSMUSG00000073079.6	ENSMUST00000220578.1	Srp54a	Srp54a-202	Known	Known	None	0.25	None	None	None	None
m54284U_191213_120042/98894326/ccs	PacBio_Hippocampus_Rep2	mm10_ERCC_SIRV	chr12	55080532	55113275	+	16	2136	35962	94685	ENSMUSG00000073079.6	ENSMUST00000220578.1	Srp54a	Srp54a-202	Known	Known	None	0.25	None	None	None	None
m54284U_191109_043049/145884041/ccs	PacBio_Cortex_Rep2	mm10_ERCC_SIRV	chr8	95703056	95714930	+	15	2758	25948	67854	ENSMUSG00000036564.17	ENSMUST00000073139.13	Ndrg4	Ndrg4-202	Known	Known	None	0.699999988079071	None	None	None	None
m54284U_191213_120042/105383354/ccs	PacBio_Hippocampus_Rep2	mm10_ERCC_SIRV	chr12	55080532	55113277	+	16	2138	35962	94685	ENSMUSG00000073079.6	ENSMUST00000220578.1	Srp54a	Srp54a-202	Known	Known	None	0.25	None	None	None	None
m54284U_191213_120042/133696274/ccs	PacBio_Hippocampus_Rep2	mm10_ERCC_SIRV	chr12	55080532	55113277	+	16	2138	35962	94685	ENSMUSG00000073079.6	ENSMUST00000220578.1	Srp54a	Srp54a-202	Known	Known	None	0.25	None	None	None	None
m54284U_191109_043049/146210900/ccs	PacBio_Cortex_Rep2	mm10_ERCC_SIRV	chr8	95703056	95714930	+	15	2758	25948	67854	ENSMUSG00000036564.17	ENSMUST00000073139.13	Ndrg4	Ndrg4-202	Known	Known	None	0.699999988079071	None	None	None	None
m54284U_191107_221739/658002/ccs	PacBio_Cortex_Rep1	mm10_ERCC_SIRV	chr12	55080533	55113276	+	16	2136	35962	94685	ENSMUSG00000073079.6	ENSMUST00000220578.1	Srp54a	Srp54a-202	Known	Known	None	0.25	None	None	None	None
m54284U_191107_221739/23005424/ccs	PacBio_Cortex_Rep1	mm10_ERCC_SIRV	chr12	55080533	55113277	+	16	2137	35962	94685	ENSMUSG00000073079.6	ENSMUST00000220578.1	Srp54a	Srp54a-202	Known	Known	None	0.25	None	None	None	None
m54284U_191109_043049/146277336/ccs	PacBio_Cortex_Rep2	mm10_ERCC_SIRV	chr8	95703056	95714955	+	15	2783	25948	67854	ENSMUSG00000036564.17	ENSMUST00000073139.13	Ndrg4	Ndrg4-202	Known	Known	None	0.10000000149011612	None	None	None	None
m54284U_191107_221739/30344238/ccs	PacBio_Cortex_Rep1	mm10_ERCC_SIRV	chr12	55080533	55113277	+	16	2137	35962	94685	ENSMUSG00000073079.6	ENSMUST00000220578.1	Srp54a	Srp54a-202	Known	Known	None	0.25	None	None	None	None
m54284U_191107_221739/30411202/ccs	PacBio_Cortex_Rep1	mm10_ERCC_SIRV	chr12	55080533	55113277	+	16	2137	35962	94685	ENSMUSG00000073079.6	ENSMUST00000220578.1	Srp54a	Srp54a-202	Known	Known	None	0.25	None	None	None	None
m54284U_191109_043049/146342588/ccs	PacBio_Cortex_Rep2	mm10_ERCC_SIRV	chr8	95703056	95714930	+	14	2719	25948	67855	ENSMUSG00000036564.17	ENSMUST00000080666.7	Ndrg4	Ndrg4-203	Known	Known	None	0.699999988079071	None	None	None	None
m54284U_191107_221739/32508391/ccs	PacBio_Cortex_Rep1	mm10_ERCC_SIRV	chr12	55080533	55113277	+	16	2137	35962	94685	ENSMUSG00000073079.6	ENSMUST00000220578.1	Srp54a	Srp54a-202	Known	Known	None	0.25	None	None	None	None
m54284U_191107_221739/47055529/ccs	PacBio_Cortex_Rep1	mm10_ERCC_SIRV	chr12	55080533	55113277	+	16	2137	35962	94685	ENSMUSG00000073079.6	ENSMUST00000220578.1	Srp54a	Srp54a-202	Known	Known	None	0.25	None	None	None	None
m54284U_191109_043049/146474004/ccs	PacBio_Cortex_Rep2	mm10_ERCC_SIRV	chr8	95703056	95714954	+	15	2782	25948	67854	ENSMUSG00000036564.17	ENSMUST00000073139.13	Ndrg4	Ndrg4-202	Known	Known	None	0.10000000149011612	None	None	None	None
m54284U_191107_221739/53479636/ccs	PacBio_Cortex_Rep1	mm10_ERCC_SIRV	chr12	55080533	55113275	+	16	2135	35962	94685	ENSMUSG00000073079.6	ENSMUST00000220578.1	Srp54a	Srp54a-202	Known	Known	None	0.25	None	None	None	None
m54284U_191107_221739/64621093/ccs	PacBio_Cortex_Rep1	mm10_ERCC_SIRV	chr12	55080533	55113275	+	16	2135	35962	94685	ENSMUSG00000073079.6	ENSMUST00000220578.1	Srp54a	Srp54a-202	Known	Known	None	0.25	None	None	None	None
m54284U_191109_043049/146671364/ccs	PacBio_Cortex_Rep2	mm10_ERCC_SIRV	chr8	95703056	95714954	+	15	2782	25948	67854	ENSMUSG00000036564.17	ENSMUST00000073139.13	Ndrg4	Ndrg4-202	Known	Known	None	0.10000000149011612	None	None	None	None
m54284U_191107_221739/71435927/ccs	PacBio_Cortex_Rep1	mm10_ERCC_SIRV	chr12	55080533	55095404	+	4	4562	35962	94688	ENSMUSG00000073079.6	ENSMUST00000221479.1	Srp54a	Srp54a-203	Known	Known	None	0.550000011920929	None	None	None	None
m54284U_191109_043049/147064758/ccs	PacBio_Cortex_Rep2	mm10_ERCC_SIRV	chr8	95703056	95714953	+	15	2781	25948	67854	ENSMUSG00000036564.17	ENSMUST00000073139.13	Ndrg4	Ndrg4-202	Known	Known	None	0.05000000074505806	None	None	None	None
m54284U_191107_221739/82706938/ccs	PacBio_Cortex_Rep1	mm10_ERCC_SIRV	chr12	55080533	55113253	+	16	2113	35962	94685	ENSMUSG00000073079.6	ENSMUST00000220578.1	Srp54a	Srp54a-202	Known	Known	None	0.550000011920929	None	None	None	None
m54284U_191109_043049/147261470/ccs	PacBio_Cortex_Rep2	mm10_ERCC_SIRV	chr8	95703056	95714955	+	15	2783	25948	67854	ENSMUSG00000036564.17	ENSMUST00000073139.13	Ndrg4	Ndrg4-202	Known	Known	None	0.10000000149011612	None	None	None	None
m54284U_191107_221739/115214979/ccs	PacBio_Cortex_Rep1	mm10_ERCC_SIRV	chr12	55080533	55113275	+	16	2135	35962	94685	ENSMUSG00000073079.6	ENSMUST00000220578.1	Srp54a	Srp54a-202	Known	Known	None	0.25	None	None	None	None
m54284U_191107_221739/125174020/ccs	PacBio_Cortex_Rep1	mm10_ERCC_SIRV	chr12	55080533	55113277	+	16	2137	35962	94685	ENSMUSG00000073079.6	ENSMUST00000220578.1	Srp54a	Srp54a-202	Known	Known	None	0.25	None	None	None	None
m54284U_191109_043049/147327454/ccs	PacBio_Cortex_Rep2	mm10_ERCC_SIRV	chr8	95703056	95714955	+	15	2783	25948	67854	ENSMUSG00000036564.17	ENSMUST00000073139.13	Ndrg4	Ndrg4-202	Known	Known	None	0.10000000149011612	None	None	None	None
m54284U_191107_221739/133169262/ccs	PacBio_Cortex_Rep1	mm10_ERCC_SIRV	chr12	55080533	55095404	+	4	4562	35962	94688	ENSMUSG00000073079.6	ENSMUST00000221479.1	Srp54a	Srp54a-203	Known	Known	None	0.550000011920929	None	None	None	None
m54284U_191107_221739/137101664/ccs	PacBio_Cortex_Rep1	mm10_ERCC_SIRV	chr12	55080533	55113275	+	16	2135	35962	94685	ENSMUSG00000073079.6	ENSMUST00000220578.1	Srp54a	Srp54a-202	Known	Known	None	0.25	None	None	None	None
m54284U_191109_043049/147327780/ccs	PacBio_Cortex_Rep2	mm10_ERCC_SIRV	chr8	95703056	95714955	+	15	2783	25948	67854	ENSMUSG00000036564.17	ENSMUST00000073139.13	Ndrg4	Ndrg4-202	Known	Known	None	0.10000000149011612	None	None	None	None
m54284U_191107_221739/154928760/ccs	PacBio_Cortex_Rep1	mm10_ERCC_SIRV	chr12	55080533	55113277	+	16	2137	35962	94685	ENSMUSG00000073079.6	ENSMUST00000220578.1	Srp54a	Srp54a-202	Known	Known	None	0.25	None	None	None	None
m54284U_191107_221739/163709909/ccs	PacBio_Cortex_Rep1	mm10_ERCC_SIRV	chr12	55080533	55113275	+	16	2135	35962	94685	ENSMUSG00000073079.6	ENSMUST00000220578.1	Srp54a	Srp54a-202	Known	Known	None	0.25	None	None	None	None
m54284U_191109_043049/147390600/ccs	PacBio_Cortex_Rep2	mm10_ERCC_SIRV	chr8	95703056	95714955	+	15	2783	25948	67854	ENSMUSG00000036564.17	ENSMUST00000073139.13	Ndrg4	Ndrg4-202	Known	Known	None	0.10000000149011612	None	None	None	None
m54284U_191107_221739/165347664/ccs	PacBio_Cortex_Rep1	mm10_ERCC_SIRV	chr12	55080533	55113277	+	16	2137	35962	94685	ENSMUSG00000073079.6	ENSMUST00000220578.1	Srp54a	Srp54a-202	Known	Known	None	0.25	None	None	None	None
m54284U_191109_043049/147391614/ccs	PacBio_Cortex_Rep2	mm10_ERCC_SIRV	chr8	95703056	95714930	+	15	2758	25948	67854	ENSMUSG00000036564.17	ENSMUST00000073139.13	Ndrg4	Ndrg4-202	Known	Known	None	0.699999988079071	None	None	None	None
m54284U_191109_043049/1769971/ccs	PacBio_Cortex_Rep2	mm10_ERCC_SIRV	chr12	55080533	55113277	+	16	2137	35962	94685	ENSMUSG00000073079.6	ENSMUST00000220578.1	Srp54a	Srp54a-202	Known	Known	None	0.25	None	None	None	None
m54284U_191109_043049/16451558/ccs	PacBio_Cortex_Rep2	mm10_ERCC_SIRV	chr12	55080533	55113277	+	16	2137	35962	94685	ENSMUSG00000073079.6	ENSMUST00000220578.1	Srp54a	Srp54a-202	Known	Known	None	0.25	None	None	None	None
m54284U_191109_043049/147521768/ccs	PacBio_Cortex_Rep2	mm10_ERCC_SIRV	chr8	95703056	95714955	+	15	2783	25948	67854	ENSMUSG00000036564.17	ENSMUST00000073139.13	Ndrg4	Ndrg4-202	Known	Known	None	0.10000000149011612	None	None	None	None
m54284U_191109_043049/47055955/ccs	PacBio_Cortex_Rep2	mm10_ERCC_SIRV	chr12	55080533	55089221	+	2	256	35962	94687	ENSMUSG00000073079.6	ENSMUST00000223111.1	Srp54a	Srp54a-206	Known	Known	None	0.6000000238418579	None	None	None	None
m54284U_191109_043049/64358577/ccs	PacBio_Cortex_Rep2	mm10_ERCC_SIRV	chr12	55080533	55113276	+	16	2136	35962	94685	ENSMUSG00000073079.6	ENSMUST00000220578.1	Srp54a	Srp54a-202	Known	Known	None	0.25	None	None	None	None
m54284U_191109_043049/147588538/ccs	PacBio_Cortex_Rep2	mm10_ERCC_SIRV	chr8	95703056	95714955	+	15	2783	25948	67854	ENSMUSG00000036564.17	ENSMUST00000073139.13	Ndrg4	Ndrg4-202	Known	Known	None	0.10000000149011612	None	None	None	None
m54284U_191109_043049/73990301/ccs	PacBio_Cortex_Rep2	mm10_ERCC_SIRV	chr12	55080533	55113690	+	16	2550	35962	94685	ENSMUSG00000073079.6	ENSMUST00000220578.1	Srp54a	Srp54a-202	Known	Known	None	0.20000000298023224	None	None	None	None
m54284U_191109_043049/147718914/ccs	PacBio_Cortex_Rep2	mm10_ERCC_SIRV	chr8	95703056	95714953	+	15	2781	25948	67854	ENSMUSG00000036564.17	ENSMUST00000073139.13	Ndrg4	Ndrg4-202	Known	Known	None	0.05000000074505806	None	None	None	None
m54284U_191109_043049/75760583/ccs	PacBio_Cortex_Rep2	mm10_ERCC_SIRV	chr12	55080533	55113275	+	13	5022	35962	632287	ENSMUSG00000073079.6	ENCODEMT000632287	Srp54a	ENCODEMT000632287	Known	NIC	None	0.25	None	None	None	None
m54284U_191109_043049/90374201/ccs	PacBio_Cortex_Rep2	mm10_ERCC_SIRV	chr12	55080533	55113272	+	16	2132	35962	94685	ENSMUSG00000073079.6	ENSMUST00000220578.1	Srp54a	Srp54a-202	Known	Known	None	0.3499999940395355	None	None	None	None
m54284U_191109_043049/147784085/ccs	PacBio_Cortex_Rep2	mm10_ERCC_SIRV	chr8	95703056	95714955	+	15	2783	25948	67854	ENSMUSG00000036564.17	ENSMUST00000073139.13	Ndrg4	Ndrg4-202	Known	Known	None	0.10000000149011612	None	None	None	None
m54284U_191109_043049/93587555/ccs	PacBio_Cortex_Rep2	mm10_ERCC_SIRV	chr12	55080533	55113277	+	16	2137	35962	94685	ENSMUSG00000073079.6	ENSMUST00000220578.1	Srp54a	Srp54a-202	Known	Known	None	0.25	None	None	None	None
m54284U_191109_043049/98436200/ccs	PacBio_Cortex_Rep2	mm10_ERCC_SIRV	chr12	55080533	55113277	+	16	2137	35962	94685	ENSMUSG00000073079.6	ENSMUST00000220578.1	Srp54a	Srp54a-202	Known	Known	None	0.25	None	None	None	None
m54284U_191109_043049/147784139/ccs	PacBio_Cortex_Rep2	mm10_ERCC_SIRV	chr8	95703056	95714928	+	15	2756	25948	67854	ENSMUSG00000036564.17	ENSMUST00000073139.13	Ndrg4	Ndrg4-202	Known	Known	None	0.699999988079071	None	None	None	None
m54284U_191109_043049/108069088/ccs	PacBio_Cortex_Rep2	mm10_ERCC_SIRV	chr12	55080533	55113277	+	16	2137	35962	94685	ENSMUSG00000073079.6	ENSMUST00000220578.1	Srp54a	Srp54a-202	Known	Known	None	0.25	None	None	None	None
m54284U_191109_043049/108135983/ccs	PacBio_Cortex_Rep2	mm10_ERCC_SIRV	chr12	55080533	55113275	+	16	2135	35962	94685	ENSMUSG00000073079.6	ENSMUST00000220578.1	Srp54a	Srp54a-202	Known	Known	None	0.25	None	None	None	None
m54284U_191109_043049/147785394/ccs	PacBio_Cortex_Rep2	mm10_ERCC_SIRV	chr8	95703056	95714955	+	15	2783	25948	67854	ENSMUSG00000036564.17	ENSMUST00000073139.13	Ndrg4	Ndrg4-202	Known	Known	None	0.10000000149011612	None	None	None	None
m54284U_191109_043049/129370963/ccs	PacBio_Cortex_Rep2	mm10_ERCC_SIRV	chr12	55080533	55113277	+	16	2137	35962	94685	ENSMUSG00000073079.6	ENSMUST00000220578.1	Srp54a	Srp54a-202	Known	Known	None	0.25	None	None	None	None
m54284U_191109_043049/147980731/ccs	PacBio_Cortex_Rep2	mm10_ERCC_SIRV	chr8	95703056	95714930	+	15	2758	25948	67854	ENSMUSG00000036564.17	ENSMUST00000073139.13	Ndrg4	Ndrg4-202	Known	Known	None	0.699999988079071	None	None	None	None
m54284U_191109_043049/136186666/ccs	PacBio_Cortex_Rep2	mm10_ERCC_SIRV	chr12	55080533	55113277	+	16	2137	35962	94685	ENSMUSG00000073079.6	ENSMUST00000220578.1	Srp54a	Srp54a-202	Known	Known	None	0.25	None	None	None	None
m54284U_191109_043049/160106286/ccs	PacBio_Cortex_Rep2	mm10_ERCC_SIRV	chr12	55080533	55113272	+	16	2132	35962	94685	ENSMUSG00000073079.6	ENSMUST00000220578.1	Srp54a	Srp54a-202	Known	Known	None	0.3499999940395355	None	None	None	None
m54284U_191109_043049/148046581/ccs	PacBio_Cortex_Rep2	mm10_ERCC_SIRV	chr8	95703056	95714952	+	15	2780	25948	67854	ENSMUSG00000036564.17	ENSMUST00000073139.13	Ndrg4	Ndrg4-202	Known	Known	None	0.05000000074505806	None	None	None	None
m54284U_191109_043049/165022307/ccs	PacBio_Cortex_Rep2	mm10_ERCC_SIRV	chr12	55080533	55113275	+	16	2135	35962	94685	ENSMUSG00000073079.6	ENSMUST00000220578.1	Srp54a	Srp54a-202	Known	Known	None	0.25	None	None	None	None
m54284U_191212_053548/2491104/ccs	PacBio_Hippocampus_Rep1	mm10_ERCC_SIRV	chr12	55080533	55113276	+	16	2136	35962	94685	ENSMUSG00000073079.6	ENSMUST00000220578.1	Srp54a	Srp54a-202	Known	Known	None	0.25	None	None	None	None
m54284U_191109_043049/148113435/ccs	PacBio_Cortex_Rep2	mm10_ERCC_SIRV	chr8	95703056	95714953	+	15	2781	25948	67854	ENSMUSG00000036564.17	ENSMUST00000073139.13	Ndrg4	Ndrg4-202	Known	Known	None	0.05000000074505806	None	None	None	None
m54284U_191212_053548/3738121/ccs	PacBio_Hippocampus_Rep1	mm10_ERCC_SIRV	chr12	55080533	55113694	+	16	2554	35962	94685	ENSMUSG00000073079.6	ENSMUST00000220578.1	Srp54a	Srp54a-202	Known	Known	None	0.15000000596046448	None	None	None	None
m54284U_191212_053548/4523409/ccs	PacBio_Hippocampus_Rep1	mm10_ERCC_SIRV	chr12	55080533	55113270	+	16	2130	35962	94685	ENSMUSG00000073079.6	ENSMUST00000220578.1	Srp54a	Srp54a-202	Known	Known	None	0.3499999940395355	None	None	None	None
m54284U_191109_043049/148308532/ccs	PacBio_Cortex_Rep2	mm10_ERCC_SIRV	chr8	95703056	95714954	+	15	2782	25948	67854	ENSMUSG00000036564.17	ENSMUST00000073139.13	Ndrg4	Ndrg4-202	Known	Known	None	0.10000000149011612	None	None	None	None
m54284U_191212_053548/10619174/ccs	PacBio_Hippocampus_Rep1	mm10_ERCC_SIRV	chr12	55080533	55113275	+	16	2135	35962	94685	ENSMUSG00000073079.6	ENSMUST00000220578.1	Srp54a	Srp54a-202	Known	Known	None	0.25	None	None	None	None
m54284U_191212_053548/12518343/ccs	PacBio_Hippocampus_Rep1	mm10_ERCC_SIRV	chr12	55080533	55113277	+	16	2137	35962	94685	ENSMUSG00000073079.6	ENSMUST00000220578.1	Srp54a	Srp54a-202	Known	Known	None	0.25	None	None	None	None
m54284U_191109_043049/148375423/ccs	PacBio_Cortex_Rep2	mm10_ERCC_SIRV	chr8	95703056	95714930	+	15	2758	25948	67854	ENSMUSG00000036564.17	ENSMUST00000073139.13	Ndrg4	Ndrg4-202	Known	Known	None	0.699999988079071	None	None	None	None
m54284U_191212_053548/16777605/ccs	PacBio_Hippocampus_Rep1	mm10_ERCC_SIRV	chr12	55080533	55113277	+	16	2137	35962	94685	ENSMUSG00000073079.6	ENSMUST00000220578.1	Srp54a	Srp54a-202	Known	Known	None	0.25	None	None	None	None
m54284U_191212_053548/18680529/ccs	PacBio_Hippocampus_Rep1	mm10_ERCC_SIRV	chr12	55080533	55113276	+	16	2136	35962	94685	ENSMUSG00000073079.6	ENSMUST00000220578.1	Srp54a	Srp54a-202	Known	Known	None	0.25	None	None	None	None
m54284U_191109_043049/148375769/ccs	PacBio_Cortex_Rep2	mm10_ERCC_SIRV	chr8	95703056	95714955	+	15	2778	25948	631857	ENSMUSG00000036564.17	ENCODEMT000631857	Ndrg4	ENCODEMT000631857	Known	NIC	None	0.05000000074505806	None	None	None	None
m54284U_191212_053548/19661560/ccs	PacBio_Hippocampus_Rep1	mm10_ERCC_SIRV	chr12	55080533	55113277	+	16	2137	35962	94685	ENSMUSG00000073079.6	ENSMUST00000220578.1	Srp54a	Srp54a-202	Known	Known	None	0.25	None	None	None	None
m54284U_191109_043049/148505958/ccs	PacBio_Cortex_Rep2	mm10_ERCC_SIRV	chr8	95703056	95714953	+	15	2781	25948	67854	ENSMUSG00000036564.17	ENSMUST00000073139.13	Ndrg4	Ndrg4-202	Known	Known	None	0.05000000074505806	None	None	None	None
m54284U_191212_053548/23397467/ccs	PacBio_Hippocampus_Rep1	mm10_ERCC_SIRV	chr12	55080533	55113277	+	16	2137	35962	94685	ENSMUSG00000073079.6	ENSMUST00000220578.1	Srp54a	Srp54a-202	Known	Known	None	0.25	None	None	None	None
m54284U_191212_053548/24512860/ccs	PacBio_Hippocampus_Rep1	mm10_ERCC_SIRV	chr12	55080533	55113277	+	16	2137	35962	94685	ENSMUSG00000073079.6	ENSMUST00000220578.1	Srp54a	Srp54a-202	Known	Known	None	0.25	None	None	None	None
m54284U_191109_043049/148767080/ccs	PacBio_Cortex_Rep2	mm10_ERCC_SIRV	chr8	95703056	95714955	+	15	2783	25948	67854	ENSMUSG00000036564.17	ENSMUST00000073139.13	Ndrg4	Ndrg4-202	Known	Known	None	0.10000000149011612	None	None	None	None
m54284U_191212_053548/33098219/ccs	PacBio_Hippocampus_Rep1	mm10_ERCC_SIRV	chr12	55080533	55113275	+	16	2135	35962	94685	ENSMUSG00000073079.6	ENSMUST00000220578.1	Srp54a	Srp54a-202	Known	Known	None	0.25	None	None	None	None
m54284U_191212_053548/33882585/ccs	PacBio_Hippocampus_Rep1	mm10_ERCC_SIRV	chr12	55080533	55113275	+	16	2135	35962	94685	ENSMUSG00000073079.6	ENSMUST00000220578.1	Srp54a	Srp54a-202	Known	Known	None	0.25	None	None	None	None
m54284U_191109_043049/148768547/ccs	PacBio_Cortex_Rep2	mm10_ERCC_SIRV	chr8	95703056	95714954	+	15	2782	25948	67854	ENSMUSG00000036564.17	ENSMUST00000073139.13	Ndrg4	Ndrg4-202	Known	Known	None	0.10000000149011612	None	None	None	None
m54284U_191212_053548/34604615/ccs	PacBio_Hippocampus_Rep1	mm10_ERCC_SIRV	chr12	55080533	55113277	+	16	2137	35962	94685	ENSMUSG00000073079.6	ENSMUST00000220578.1	Srp54a	Srp54a-202	Known	Known	None	0.25	None	None	None	None
m54284U_191212_053548/38799085/ccs	PacBio_Hippocampus_Rep1	mm10_ERCC_SIRV	chr12	55080533	55113277	+	16	2137	35962	94685	ENSMUSG00000073079.6	ENSMUST00000220578.1	Srp54a	Srp54a-202	Known	Known	None	0.25	None	None	None	None
m54284U_191109_043049/148834170/ccs	PacBio_Cortex_Rep2	mm10_ERCC_SIRV	chr8	95703056	95714935	+	14	2724	25948	67855	ENSMUSG00000036564.17	ENSMUST00000080666.7	Ndrg4	Ndrg4-203	Known	Known	None	0.5	None	None	None	None
m54284U_191212_053548/40699842/ccs	PacBio_Hippocampus_Rep1	mm10_ERCC_SIRV	chr12	55080533	55113275	+	16	2135	35962	94685	ENSMUSG00000073079.6	ENSMUST00000220578.1	Srp54a	Srp54a-202	Known	Known	None	0.25	None	None	None	None
m54284U_191212_053548/41879510/ccs	PacBio_Hippocampus_Rep1	mm10_ERCC_SIRV	chr12	55080533	55113277	+	16	2137	35962	94685	ENSMUSG00000073079.6	ENSMUST00000220578.1	Srp54a	Srp54a-202	Known	Known	None	0.25	None	None	None	None
m54284U_191109_043049/149031296/ccs	PacBio_Cortex_Rep2	mm10_ERCC_SIRV	chr8	95703056	95714930	+	15	2758	25948	67854	ENSMUSG00000036564.17	ENSMUST00000073139.13	Ndrg4	Ndrg4-202	Known	Known	None	0.699999988079071	None	None	None	None
m54284U_191212_053548/44829136/ccs	PacBio_Hippocampus_Rep1	mm10_ERCC_SIRV	chr12	55080533	55113275	+	16	2135	35962	94685	ENSMUSG00000073079.6	ENSMUST00000220578.1	Srp54a	Srp54a-202	Known	Known	None	0.25	None	None	None	None
m54284U_191212_053548/55838673/ccs	PacBio_Hippocampus_Rep1	mm10_ERCC_SIRV	chr12	55080533	55113275	+	16	2135	35962	94685	ENSMUSG00000073079.6	ENSMUST00000220578.1	Srp54a	Srp54a-202	Known	Known	None	0.25	None	None	None	None
m54284U_191109_043049/149096441/ccs	PacBio_Cortex_Rep2	mm10_ERCC_SIRV	chr8	95703056	95714955	+	15	2783	25948	67854	ENSMUSG00000036564.17	ENSMUST00000073139.13	Ndrg4	Ndrg4-202	Known	Known	None	0.10000000149011612	None	None	None	None
m54284U_191212_053548/56953068/ccs	PacBio_Hippocampus_Rep1	mm10_ERCC_SIRV	chr12	55080533	55113270	+	16	2130	35962	94685	ENSMUSG00000073079.6	ENSMUST00000220578.1	Srp54a	Srp54a-202	Known	Known	None	0.3499999940395355	None	None	None	None
m54284U_191212_053548/57869340/ccs	PacBio_Hippocampus_Rep1	mm10_ERCC_SIRV	chr12	55080533	55113277	+	16	2137	35962	94685	ENSMUSG00000073079.6	ENSMUST00000220578.1	Srp54a	Srp54a-202	Known	Known	None	0.25	None	None	None	None
m54284U_191109_043049/149357767/ccs	PacBio_Cortex_Rep2	mm10_ERCC_SIRV	chr8	95703056	95714930	+	15	2758	25948	67854	ENSMUSG00000036564.17	ENSMUST00000073139.13	Ndrg4	Ndrg4-202	Known	Known	None	0.699999988079071	None	None	None	None
m54284U_191212_053548/59835903/ccs	PacBio_Hippocampus_Rep1	mm10_ERCC_SIRV	chr12	55080533	55113277	+	16	2137	35962	94685	ENSMUSG00000073079.6	ENSMUST00000220578.1	Srp54a	Srp54a-202	Known	Known	None	0.25	None	None	None	None
m54284U_191212_053548/63373815/ccs	PacBio_Hippocampus_Rep1	mm10_ERCC_SIRV	chr12	55080533	55113277	+	16	2137	35962	94685	ENSMUSG00000073079.6	ENSMUST00000220578.1	Srp54a	Srp54a-202	Known	Known	None	0.25	None	None	None	None
m54284U_191109_043049/149422160/ccs	PacBio_Cortex_Rep2	mm10_ERCC_SIRV	chr8	95703056	95714954	+	15	2782	25948	67854	ENSMUSG00000036564.17	ENSMUST00000073139.13	Ndrg4	Ndrg4-202	Known	Known	None	0.10000000149011612	None	None	None	None
m54284U_191212_053548/63965097/ccs	PacBio_Hippocampus_Rep1	mm10_ERCC_SIRV	chr12	55080533	55113325	+	16	2185	35962	94685	ENSMUSG00000073079.6	ENSMUST00000220578.1	Srp54a	Srp54a-202	Known	Known	None	0.550000011920929	None	None	None	None
m54284U_191109_043049/149422491/ccs	PacBio_Cortex_Rep2	mm10_ERCC_SIRV	chr8	95703056	95714955	+	15	2783	25948	67854	ENSMUSG00000036564.17	ENSMUST00000073139.13	Ndrg4	Ndrg4-202	Known	Known	None	0.10000000149011612	None	None	None	None
m54284U_191212_053548/66847508/ccs	PacBio_Hippocampus_Rep1	mm10_ERCC_SIRV	chr12	55080533	55113531	+	16	2391	35962	94685	ENSMUSG00000073079.6	ENSMUST00000220578.1	Srp54a	Srp54a-202	Known	Known	None	0.10000000149011612	None	None	None	None
m54284U_191212_053548/67570042/ccs	PacBio_Hippocampus_Rep1	mm10_ERCC_SIRV	chr12	55080533	55113276	+	16	2136	35962	94685	ENSMUSG00000073079.6	ENSMUST00000220578.1	Srp54a	Srp54a-202	Known	Known	None	0.25	None	None	None	None
m54284U_191109_043049/149422945/ccs	PacBio_Cortex_Rep2	mm10_ERCC_SIRV	chr8	95703056	95714955	+	15	2783	25948	67854	ENSMUSG00000036564.17	ENSMUST00000073139.13	Ndrg4	Ndrg4-202	Known	Known	None	0.10000000149011612	None	None	None	None
m54284U_191212_053548/67831474/ccs	PacBio_Hippocampus_Rep1	mm10_ERCC_SIRV	chr12	55080533	55113279	+	16	2139	35962	94685	ENSMUSG00000073079.6	ENSMUST00000220578.1	Srp54a	Srp54a-202	Known	Known	None	0.15000000596046448	None	None	None	None
m54284U_191212_053548/71371399/ccs	PacBio_Hippocampus_Rep1	mm10_ERCC_SIRV	chr12	55080533	55113528	+	16	2388	35962	94685	ENSMUSG00000073079.6	ENSMUST00000220578.1	Srp54a	Srp54a-202	Known	Known	None	0.05000000074505806	None	None	None	None
m54284U_191109_043049/149424139/ccs	PacBio_Cortex_Rep2	mm10_ERCC_SIRV	chr8	95703056	95714953	+	15	2781	25948	67854	ENSMUSG00000036564.17	ENSMUST00000073139.13	Ndrg4	Ndrg4-202	Known	Known	None	0.05000000074505806	None	None	None	None
m54284U_191212_053548/75367179/ccs	PacBio_Hippocampus_Rep1	mm10_ERCC_SIRV	chr12	55080533	55113275	+	16	2135	35962	94685	ENSMUSG00000073079.6	ENSMUST00000220578.1	Srp54a	Srp54a-202	Known	Known	None	0.25	None	None	None	None
m54284U_191212_053548/78053896/ccs	PacBio_Hippocampus_Rep1	mm10_ERCC_SIRV	chr12	55080533	55113277	+	16	2137	35962	94685	ENSMUSG00000073079.6	ENSMUST00000220578.1	Srp54a	Srp54a-202	Known	Known	None	0.25	None	None	None	None
m54284U_191109_043049/149620608/ccs	PacBio_Cortex_Rep2	mm10_ERCC_SIRV	chr8	95703056	95714930	+	15	2758	25948	67854	ENSMUSG00000036564.17	ENSMUST00000073139.13	Ndrg4	Ndrg4-202	Known	Known	None	0.699999988079071	None	None	None	None
m54284U_191212_053548/78317524/ccs	PacBio_Hippocampus_Rep1	mm10_ERCC_SIRV	chr12	55080533	55113277	+	16	2137	35962	94685	ENSMUSG00000073079.6	ENSMUST00000220578.1	Srp54a	Srp54a-202	Known	Known	None	0.25	None	None	None	None
m54284U_191212_053548/80413408/ccs	PacBio_Hippocampus_Rep1	mm10_ERCC_SIRV	chr12	55080533	55113277	+	16	2137	35962	94685	ENSMUSG00000073079.6	ENSMUST00000220578.1	Srp54a	Srp54a-202	Known	Known	None	0.25	None	None	None	None
m54284U_191109_043049/149686153/ccs	PacBio_Cortex_Rep2	mm10_ERCC_SIRV	chr8	95703056	95714954	+	14	2743	25948	67855	ENSMUSG00000036564.17	ENSMUST00000080666.7	Ndrg4	Ndrg4-203	Known	Known	None	0.10000000149011612	None	None	None	None
m54284U_191212_053548/81594347/ccs	PacBio_Hippocampus_Rep1	mm10_ERCC_SIRV	chr12	55080533	55113278	+	16	2138	35962	94685	ENSMUSG00000073079.6	ENSMUST00000220578.1	Srp54a	Srp54a-202	Known	Known	None	0.20000000298023224	None	None	None	None
m54284U_191212_053548/83297244/ccs	PacBio_Hippocampus_Rep1	mm10_ERCC_SIRV	chr12	55080533	55113276	+	16	2136	35962	94685	ENSMUSG00000073079.6	ENSMUST00000220578.1	Srp54a	Srp54a-202	Known	Known	None	0.25	None	None	None	None
m54284U_191109_043049/149882660/ccs	PacBio_Cortex_Rep2	mm10_ERCC_SIRV	chr8	95703056	95714955	+	15	2783	25948	67854	ENSMUSG00000036564.17	ENSMUST00000073139.13	Ndrg4	Ndrg4-202	Known	Known	None	0.10000000149011612	None	None	None	None
m54284U_191212_053548/83493349/ccs	PacBio_Hippocampus_Rep1	mm10_ERCC_SIRV	chr12	55080533	55113276	+	15	1677	35962	632288	ENSMUSG00000073079.6	ENCODEMT000632288	Srp54a	ENCODEMT000632288	Known	NNC	None	0.25	None	None	None	None
m54284U_191212_053548/84478707/ccs	PacBio_Hippocampus_Rep1	mm10_ERCC_SIRV	chr12	55080533	55113277	+	16	2137	35962	94685	ENSMUSG00000073079.6	ENSMUST00000220578.1	Srp54a	Srp54a-202	Known	Known	None	0.25	None	None	None	None
m54284U_191109_043049/150012539/ccs	PacBio_Cortex_Rep2	mm10_ERCC_SIRV	chr8	95703056	95714928	+	14	2717	25948	67855	ENSMUSG00000036564.17	ENSMUST00000080666.7	Ndrg4	Ndrg4-203	Known	Known	None	0.699999988079071	None	None	None	None
m54284U_191212_053548/86444550/ccs	PacBio_Hippocampus_Rep1	mm10_ERCC_SIRV	chr12	55080533	55113277	+	16	2137	35962	94685	ENSMUSG00000073079.6	ENSMUST00000220578.1	Srp54a	Srp54a-202	Known	Known	None	0.25	None	None	None	None
m54284U_191212_053548/88343868/ccs	PacBio_Hippocampus_Rep1	mm10_ERCC_SIRV	chr12	55080533	55113276	+	16	2136	35962	94685	ENSMUSG00000073079.6	ENSMUST00000220578.1	Srp54a	Srp54a-202	Known	Known	None	0.25	None	None	None	None
m54284U_191109_043049/150079021/ccs	PacBio_Cortex_Rep2	mm10_ERCC_SIRV	chr8	95703056	95714954	+	15	2782	25948	67854	ENSMUSG00000036564.17	ENSMUST00000073139.13	Ndrg4	Ndrg4-202	Known	Known	None	0.10000000149011612	None	None	None	None
m54284U_191212_053548/89129422/ccs	PacBio_Hippocampus_Rep1	mm10_ERCC_SIRV	chr12	55080533	55113276	+	16	2136	35962	94685	ENSMUSG00000073079.6	ENSMUST00000220578.1	Srp54a	Srp54a-202	Known	Known	None	0.25	None	None	None	None
m54284U_191212_053548/89784391/ccs	PacBio_Hippocampus_Rep1	mm10_ERCC_SIRV	chr12	55080533	55113276	+	16	2136	35962	94685	ENSMUSG00000073079.6	ENSMUST00000220578.1	Srp54a	Srp54a-202	Known	Known	None	0.25	None	None	None	None
m54284U_191109_043049/150144428/ccs	PacBio_Cortex_Rep2	mm10_ERCC_SIRV	chr8	95703056	95714952	+	15	2780	25948	67854	ENSMUSG00000036564.17	ENSMUST00000073139.13	Ndrg4	Ndrg4-202	Known	Known	None	0.05000000074505806	None	None	None	None
m54284U_191212_053548/89983829/ccs	PacBio_Hippocampus_Rep1	mm10_ERCC_SIRV	chr12	55080533	55113277	+	16	2137	35962	94685	ENSMUSG00000073079.6	ENSMUST00000220578.1	Srp54a	Srp54a-202	Known	Known	None	0.25	None	None	None	None
m54284U_191212_053548/90114047/ccs	PacBio_Hippocampus_Rep1	mm10_ERCC_SIRV	chr12	55080533	55113277	+	16	2137	35962	94685	ENSMUSG00000073079.6	ENSMUST00000220578.1	Srp54a	Srp54a-202	Known	Known	None	0.25	None	None	None	None
m54284U_191109_043049/150209617/ccs	PacBio_Cortex_Rep2	mm10_ERCC_SIRV	chr8	95703056	95714955	+	15	2783	25948	67854	ENSMUSG00000036564.17	ENSMUST00000073139.13	Ndrg4	Ndrg4-202	Known	Known	None	0.10000000149011612	None	None	None	None
m54284U_191212_053548/91489103/ccs	PacBio_Hippocampus_Rep1	mm10_ERCC_SIRV	chr12	55080533	55113275	+	16	2135	35962	94685	ENSMUSG00000073079.6	ENSMUST00000220578.1	Srp54a	Srp54a-202	Known	Known	None	0.25	None	None	None	None
m54284U_191212_053548/94633995/ccs	PacBio_Hippocampus_Rep1	mm10_ERCC_SIRV	chr12	55080533	55113277	+	16	2137	35962	94685	ENSMUSG00000073079.6	ENSMUST00000220578.1	Srp54a	Srp54a-202	Known	Known	None	0.25	None	None	None	None
m54284U_191109_043049/150275452/ccs	PacBio_Cortex_Rep2	mm10_ERCC_SIRV	chr8	95703056	95714930	+	15	2758	25948	67854	ENSMUSG00000036564.17	ENSMUST00000073139.13	Ndrg4	Ndrg4-202	Known	Known	None	0.699999988079071	None	None	None	None
m54284U_191109_043049/150275850/ccs	PacBio_Cortex_Rep2	mm10_ERCC_SIRV	chr8	95703056	95714954	+	14	2745	25948	632289	ENSMUSG00000036564.17	ENCODEMT000632289	Ndrg4	ENCODEMT000632289	Known	NNC	None	0.10000000149011612	None	None	None	None
m54284U_191212_053548/95487854/ccs	PacBio_Hippocampus_Rep1	mm10_ERCC_SIRV	chr12	55080533	55113277	+	16	2137	35962	94685	ENSMUSG00000073079.6	ENSMUST00000220578.1	Srp54a	Srp54a-202	Known	Known	None	0.25	None	None	None	None
m54284U_191212_053548/102828189/ccs	PacBio_Hippocampus_Rep1	mm10_ERCC_SIRV	chr12	55080533	55113693	+	16	2553	35962	94685	ENSMUSG00000073079.6	ENSMUST00000220578.1	Srp54a	Srp54a-202	Known	Known	None	0.20000000298023224	None	None	None	None
m54284U_191109_043049/150276516/ccs	PacBio_Cortex_Rep2	mm10_ERCC_SIRV	chr8	95703056	95714953	+	14	2742	25948	67855	ENSMUSG00000036564.17	ENSMUST00000080666.7	Ndrg4	Ndrg4-203	Known	Known	None	0.05000000074505806	None	None	None	None
m54284U_191212_053548/103286625/ccs	PacBio_Hippocampus_Rep1	mm10_ERCC_SIRV	chr12	55080533	55113275	+	16	2135	35962	94685	ENSMUSG00000073079.6	ENSMUST00000220578.1	Srp54a	Srp54a-202	Known	Known	None	0.25	None	None	None	None
m54284U_191212_053548/104924469/ccs	PacBio_Hippocampus_Rep1	mm10_ERCC_SIRV	chr12	55080533	55113277	+	16	2137	35962	94685	ENSMUSG00000073079.6	ENSMUST00000220578.1	Srp54a	Srp54a-202	Known	Known	None	0.25	None	None	None	None
m54284U_191109_043049/150407083/ccs	PacBio_Cortex_Rep2	mm10_ERCC_SIRV	chr8	95703056	95714931	+	15	2759	25948	67854	ENSMUSG00000036564.17	ENSMUST00000073139.13	Ndrg4	Ndrg4-202	Known	Known	None	0.699999988079071	None	None	None	None
m54284U_191212_053548/109053910/ccs	PacBio_Hippocampus_Rep1	mm10_ERCC_SIRV	chr12	55080533	55113272	+	16	2132	35962	94685	ENSMUSG00000073079.6	ENSMUST00000220578.1	Srp54a	Srp54a-202	Known	Known	None	0.3499999940395355	None	None	None	None
m54284U_191212_053548/110429946/ccs	PacBio_Hippocampus_Rep1	mm10_ERCC_SIRV	chr12	55080533	55113277	+	16	2137	35962	94685	ENSMUSG00000073079.6	ENSMUST00000220578.1	Srp54a	Srp54a-202	Known	Known	None	0.25	None	None	None	None
m54284U_191109_043049/150668126/ccs	PacBio_Cortex_Rep2	mm10_ERCC_SIRV	chr8	95703056	95714954	+	15	2782	25948	67854	ENSMUSG00000036564.17	ENSMUST00000073139.13	Ndrg4	Ndrg4-202	Known	Known	None	0.10000000149011612	None	None	None	None
m54284U_191212_053548/111020521/ccs	PacBio_Hippocampus_Rep1	mm10_ERCC_SIRV	chr12	55080533	55113695	+	16	2555	35962	94685	ENSMUSG00000073079.6	ENSMUST00000220578.1	Srp54a	Srp54a-202	Known	Known	None	0.20000000298023224	None	None	None	None
m54284U_191212_053548/116198084/ccs	PacBio_Hippocampus_Rep1	mm10_ERCC_SIRV	chr12	55080533	55113270	+	16	2123	35962	94685	ENSMUSG00000073079.6	ENSMUST00000220578.1	Srp54a	Srp54a-202	Known	Known	None	0.3499999940395355	None	None	None	None
m54284U_191109_043049/150800574/ccs	PacBio_Cortex_Rep2	mm10_ERCC_SIRV	chr8	95703056	95714930	+	15	2758	25948	67854	ENSMUSG00000036564.17	ENSMUST00000073139.13	Ndrg4	Ndrg4-202	Known	Known	None	0.699999988079071	None	None	None	None
m54284U_191212_053548/117246695/ccs	PacBio_Hippocampus_Rep1	mm10_ERCC_SIRV	chr12	55080533	55113276	+	16	2136	35962	94685	ENSMUSG00000073079.6	ENSMUST00000220578.1	Srp54a	Srp54a-202	Known	Known	None	0.25	None	None	None	None
m54284U_191212_053548/119933621/ccs	PacBio_Hippocampus_Rep1	mm10_ERCC_SIRV	chr12	55080533	55113277	+	16	2137	35962	94685	ENSMUSG00000073079.6	ENSMUST00000220578.1	Srp54a	Srp54a-202	Known	Known	None	0.25	None	None	None	None
m54284U_191109_043049/150865144/ccs	PacBio_Cortex_Rep2	mm10_ERCC_SIRV	chr8	95703056	95714954	+	15	2782	25948	67854	ENSMUSG00000036564.17	ENSMUST00000073139.13	Ndrg4	Ndrg4-202	Known	Known	None	0.10000000149011612	None	None	None	None
m54284U_191212_053548/120718776/ccs	PacBio_Hippocampus_Rep1	mm10_ERCC_SIRV	chr12	55080533	55113277	+	16	2137	35962	94685	ENSMUSG00000073079.6	ENSMUST00000220578.1	Srp54a	Srp54a-202	Known	Known	None	0.25	None	None	None	None
m54284U_191212_053548/121570692/ccs	PacBio_Hippocampus_Rep1	mm10_ERCC_SIRV	chr12	55080533	55113273	+	16	2133	35962	94685	ENSMUSG00000073079.6	ENSMUST00000220578.1	Srp54a	Srp54a-202	Known	Known	None	0.30000001192092896	None	None	None	None
m54284U_191109_043049/150866142/ccs	PacBio_Cortex_Rep2	mm10_ERCC_SIRV	chr8	95703056	95714952	+	14	2741	25948	67855	ENSMUSG00000036564.17	ENSMUST00000080666.7	Ndrg4	Ndrg4-203	Known	Known	None	0.05000000074505806	None	None	None	None
m54284U_191212_053548/128254062/ccs	PacBio_Hippocampus_Rep1	mm10_ERCC_SIRV	chr12	55080533	55113275	+	16	2135	35962	94685	ENSMUSG00000073079.6	ENSMUST00000220578.1	Srp54a	Srp54a-202	Known	Known	None	0.25	None	None	None	None
m54284U_191212_053548/130024736/ccs	PacBio_Hippocampus_Rep1	mm10_ERCC_SIRV	chr12	55080533	55113277	+	16	2137	35962	94685	ENSMUSG00000073079.6	ENSMUST00000220578.1	Srp54a	Srp54a-202	Known	Known	None	0.25	None	None	None	None
m54284U_191109_043049/150929851/ccs	PacBio_Cortex_Rep2	mm10_ERCC_SIRV	chr8	95703056	95714954	+	15	2782	25948	67854	ENSMUSG00000036564.17	ENSMUST00000073139.13	Ndrg4	Ndrg4-202	Known	Known	None	0.10000000149011612	None	None	None	None
m54284U_191212_053548/134350472/ccs	PacBio_Hippocampus_Rep1	mm10_ERCC_SIRV	chr12	55080533	55113278	+	16	2138	35962	94685	ENSMUSG00000073079.6	ENSMUST00000220578.1	Srp54a	Srp54a-202	Known	Known	None	0.20000000298023224	None	None	None	None
m54284U_191109_043049/151062977/ccs	PacBio_Cortex_Rep2	mm10_ERCC_SIRV	chr8	95703056	95714954	+	15	2782	25948	67854	ENSMUSG00000036564.17	ENSMUST00000073139.13	Ndrg4	Ndrg4-202	Known	Known	None	0.10000000149011612	None	None	None	None
m54284U_191212_053548/139199653/ccs	PacBio_Hippocampus_Rep1	mm10_ERCC_SIRV	chr12	55080533	55113275	+	16	2135	35962	94685	ENSMUSG00000073079.6	ENSMUST00000220578.1	Srp54a	Srp54a-202	Known	Known	None	0.25	None	None	None	None
m54284U_191212_053548/143067638/ccs	PacBio_Hippocampus_Rep1	mm10_ERCC_SIRV	chr12	55080533	55113277	+	16	2137	35962	94685	ENSMUSG00000073079.6	ENSMUST00000220578.1	Srp54a	Srp54a-202	Known	Known	None	0.25	None	None	None	None
m54284U_191109_043049/151063317/ccs	PacBio_Cortex_Rep2	mm10_ERCC_SIRV	chr8	95703056	95714955	+	15	2775	25948	67854	ENSMUSG00000036564.17	ENSMUST00000073139.13	Ndrg4	Ndrg4-202	Known	Known	None	0.10000000149011612	None	None	None	None
m54284U_191212_053548/146409684/ccs	PacBio_Hippocampus_Rep1	mm10_ERCC_SIRV	chr12	55080533	55113272	+	16	2132	35962	94685	ENSMUSG00000073079.6	ENSMUST00000220578.1	Srp54a	Srp54a-202	Known	Known	None	0.3499999940395355	None	None	None	None
m54284U_191212_053548/148373575/ccs	PacBio_Hippocampus_Rep1	mm10_ERCC_SIRV	chr12	55080533	55113275	+	16	2135	35962	94685	ENSMUSG00000073079.6	ENSMUST00000220578.1	Srp54a	Srp54a-202	Known	Known	None	0.25	None	None	None	None
m54284U_191109_043049/151126539/ccs	PacBio_Cortex_Rep2	mm10_ERCC_SIRV	chr8	95703056	95714955	+	15	2783	25948	67854	ENSMUSG00000036564.17	ENSMUST00000073139.13	Ndrg4	Ndrg4-202	Known	Known	None	0.10000000149011612	None	None	None	None
m54284U_191212_053548/148769158/ccs	PacBio_Hippocampus_Rep1	mm10_ERCC_SIRV	chr12	55080533	55113692	+	16	2552	35962	94685	ENSMUSG00000073079.6	ENSMUST00000220578.1	Srp54a	Srp54a-202	Known	Known	None	0.15000000596046448	None	None	None	None
m54284U_191212_053548/154274488/ccs	PacBio_Hippocampus_Rep1	mm10_ERCC_SIRV	chr12	55080533	55113276	+	16	2136	35962	94685	ENSMUSG00000073079.6	ENSMUST00000220578.1	Srp54a	Srp54a-202	Known	Known	None	0.25	None	None	None	None
m54284U_191109_043049/151258726/ccs	PacBio_Cortex_Rep2	mm10_ERCC_SIRV	chr8	95703056	95714946	+	15	2774	25948	67854	ENSMUSG00000036564.17	ENSMUST00000073139.13	Ndrg4	Ndrg4-202	Known	Known	None	0.20000000298023224	None	None	None	None
m54284U_191212_053548/154602251/ccs	PacBio_Hippocampus_Rep1	mm10_ERCC_SIRV	chr12	55080533	55113275	+	16	2135	35962	94685	ENSMUSG00000073079.6	ENSMUST00000220578.1	Srp54a	Srp54a-202	Known	Known	None	0.25	None	None	None	None
m54284U_191212_053548/154665490/ccs	PacBio_Hippocampus_Rep1	mm10_ERCC_SIRV	chr12	55080533	55113275	+	16	2135	35962	94685	ENSMUSG00000073079.6	ENSMUST00000220578.1	Srp54a	Srp54a-202	Known	Known	None	0.25	None	None	None	None
m54284U_191109_043049/151454138/ccs	PacBio_Cortex_Rep2	mm10_ERCC_SIRV	chr8	95703056	95714955	+	15	2783	25948	67854	ENSMUSG00000036564.17	ENSMUST00000073139.13	Ndrg4	Ndrg4-202	Known	Known	None	0.10000000149011612	None	None	None	None
m54284U_191212_053548/159779099/ccs	PacBio_Hippocampus_Rep1	mm10_ERCC_SIRV	chr12	55080533	55113277	+	16	2137	35962	94685	ENSMUSG00000073079.6	ENSMUST00000220578.1	Srp54a	Srp54a-202	Known	Known	None	0.25	None	None	None	None
m54284U_191212_053548/160696545/ccs	PacBio_Hippocampus_Rep1	mm10_ERCC_SIRV	chr12	55080533	55113273	+	16	2133	35962	94685	ENSMUSG00000073079.6	ENSMUST00000220578.1	Srp54a	Srp54a-202	Known	Known	None	0.30000001192092896	None	None	None	None
m54284U_191109_043049/151586739/ccs	PacBio_Cortex_Rep2	mm10_ERCC_SIRV	chr8	95703056	95714954	+	15	2782	25948	67854	ENSMUSG00000036564.17	ENSMUST00000073139.13	Ndrg4	Ndrg4-202	Known	Known	None	0.10000000149011612	None	None	None	None
m54284U_191212_053548/163120713/ccs	PacBio_Hippocampus_Rep1	mm10_ERCC_SIRV	chr12	55080533	55113277	+	16	2137	35962	94685	ENSMUSG00000073079.6	ENSMUST00000220578.1	Srp54a	Srp54a-202	Known	Known	None	0.25	None	None	None	None
m54284U_191212_053548/165152274/ccs	PacBio_Hippocampus_Rep1	mm10_ERCC_SIRV	chr12	55080533	55113277	+	16	2137	35962	94685	ENSMUSG00000073079.6	ENSMUST00000220578.1	Srp54a	Srp54a-202	Known	Known	None	0.25	None	None	None	None
m54284U_191109_043049/151782278/ccs	PacBio_Cortex_Rep2	mm10_ERCC_SIRV	chr8	95703056	95714953	+	15	2781	25948	67854	ENSMUSG00000036564.17	ENSMUST00000073139.13	Ndrg4	Ndrg4-202	Known	Known	None	0.05000000074505806	None	None	None	None
m54284U_191212_053548/166528078/ccs	PacBio_Hippocampus_Rep1	mm10_ERCC_SIRV	chr12	55080533	55113275	+	16	2135	35962	94685	ENSMUSG00000073079.6	ENSMUST00000220578.1	Srp54a	Srp54a-202	Known	Known	None	0.25	None	None	None	None
m54284U_191212_053548/172294239/ccs	PacBio_Hippocampus_Rep1	mm10_ERCC_SIRV	chr12	55080533	55113277	+	16	2137	35962	94685	ENSMUSG00000073079.6	ENSMUST00000220578.1	Srp54a	Srp54a-202	Known	Known	None	0.25	None	None	None	None
m54284U_191109_043049/152373865/ccs	PacBio_Cortex_Rep2	mm10_ERCC_SIRV	chr8	95703056	95714930	+	15	2758	25948	67854	ENSMUSG00000036564.17	ENSMUST00000073139.13	Ndrg4	Ndrg4-202	Known	Known	None	0.699999988079071	None	None	None	None
m54284U_191212_053548/175114181/ccs	PacBio_Hippocampus_Rep1	mm10_ERCC_SIRV	chr12	55080533	55113276	+	16	2136	35962	94685	ENSMUSG00000073079.6	ENSMUST00000220578.1	Srp54a	Srp54a-202	Known	Known	None	0.25	None	None	None	None
m54284U_191212_053548/177537572/ccs	PacBio_Hippocampus_Rep1	mm10_ERCC_SIRV	chr12	55080533	55113277	+	16	2137	35962	94685	ENSMUSG00000073079.6	ENSMUST00000220578.1	Srp54a	Srp54a-202	Known	Known	None	0.25	None	None	None	None
m54284U_191109_043049/152570266/ccs	PacBio_Cortex_Rep2	mm10_ERCC_SIRV	chr8	95703056	95714953	+	15	2781	25948	67854	ENSMUSG00000036564.17	ENSMUST00000073139.13	Ndrg4	Ndrg4-202	Known	Known	None	0.05000000074505806	None	None	None	None
m54284U_191212_053548/178914094/ccs	PacBio_Hippocampus_Rep1	mm10_ERCC_SIRV	chr12	55080533	55113275	+	16	2135	35962	94685	ENSMUSG00000073079.6	ENSMUST00000220578.1	Srp54a	Srp54a-202	Known	Known	None	0.25	None	None	None	None
m54284U_191109_043049/152635391/ccs	PacBio_Cortex_Rep2	mm10_ERCC_SIRV	chr8	95703056	95714955	+	14	2736	25948	67855	ENSMUSG00000036564.17	ENSMUST00000080666.7	Ndrg4	Ndrg4-203	Known	Known	None	0.10000000149011612	None	None	None	None
m54284U_191213_120042/4196187/ccs	PacBio_Hippocampus_Rep2	mm10_ERCC_SIRV	chr12	55080533	55113276	+	16	2136	35962	94685	ENSMUSG00000073079.6	ENSMUST00000220578.1	Srp54a	Srp54a-202	Known	Known	None	0.25	None	None	None	None
m54284U_191213_120042/7472537/ccs	PacBio_Hippocampus_Rep2	mm10_ERCC_SIRV	chr12	55080533	55113270	+	16	2130	35962	94685	ENSMUSG00000073079.6	ENSMUST00000220578.1	Srp54a	Srp54a-202	Known	Known	None	0.3499999940395355	None	None	None	None
m54284U_191109_043049/152897166/ccs	PacBio_Cortex_Rep2	mm10_ERCC_SIRV	chr8	95703056	95714955	+	15	2783	25948	67854	ENSMUSG00000036564.17	ENSMUST00000073139.13	Ndrg4	Ndrg4-202	Known	Known	None	0.10000000149011612	None	None	None	None
m54284U_191213_120042/12258097/ccs	PacBio_Hippocampus_Rep2	mm10_ERCC_SIRV	chr12	55080533	55113275	+	16	2135	35962	94685	ENSMUSG00000073079.6	ENSMUST00000220578.1	Srp54a	Srp54a-202	Known	Known	None	0.25	None	None	None	None
m54284U_191213_120042/14551166/ccs	PacBio_Hippocampus_Rep2	mm10_ERCC_SIRV	chr12	55080533	55113531	+	16	2391	35962	94685	ENSMUSG00000073079.6	ENSMUST00000220578.1	Srp54a	Srp54a-202	Known	Known	None	0.10000000149011612	None	None	None	None
m54284U_191109_043049/153158125/ccs	PacBio_Cortex_Rep2	mm10_ERCC_SIRV	chr8	95703056	95714955	+	15	2783	25948	67854	ENSMUSG00000036564.17	ENSMUST00000073139.13	Ndrg4	Ndrg4-202	Known	Known	None	0.10000000149011612	None	None	None	None
m54284U_191213_120042/29493258/ccs	PacBio_Hippocampus_Rep2	mm10_ERCC_SIRV	chr12	55080533	55113277	+	16	2137	35962	94685	ENSMUSG00000073079.6	ENSMUST00000220578.1	Srp54a	Srp54a-202	Known	Known	None	0.25	None	None	None	None
m54284U_191213_120042/29624011/ccs	PacBio_Hippocampus_Rep2	mm10_ERCC_SIRV	chr12	55080533	55113274	+	14	2168	35962	632290	ENSMUSG00000073079.6	ENCODEMT000632290	Srp54a	ENCODEMT000632290	Known	NNC	None	0.25	None	None	None	None
m54284U_191109_043049/153226042/ccs	PacBio_Cortex_Rep2	mm10_ERCC_SIRV	chr8	95703056	95714953	+	14	2742	25948	67855	ENSMUSG00000036564.17	ENSMUST00000080666.7	Ndrg4	Ndrg4-203	Known	Known	None	0.05000000074505806	None	None	None	None
m54284U_191213_120042/29624224/ccs	PacBio_Hippocampus_Rep2	mm10_ERCC_SIRV	chr12	55080533	55113276	+	16	2136	35962	94685	ENSMUSG00000073079.6	ENSMUST00000220578.1	Srp54a	Srp54a-202	Known	Known	None	0.25	None	None	None	None
m54284U_191213_120042/30868171/ccs	PacBio_Hippocampus_Rep2	mm10_ERCC_SIRV	chr12	55080533	55113272	+	16	2132	35962	94685	ENSMUSG00000073079.6	ENSMUST00000220578.1	Srp54a	Srp54a-202	Known	Known	None	0.3499999940395355	None	None	None	None
m54284U_191109_043049/153355529/ccs	PacBio_Cortex_Rep2	mm10_ERCC_SIRV	chr8	95703056	95714955	+	15	2783	25948	67854	ENSMUSG00000036564.17	ENSMUST00000073139.13	Ndrg4	Ndrg4-202	Known	Known	None	0.10000000149011612	None	None	None	None
m54284U_191213_120042/35456817/ccs	PacBio_Hippocampus_Rep2	mm10_ERCC_SIRV	chr12	55080533	55113277	+	16	2137	35962	94685	ENSMUSG00000073079.6	ENSMUST00000220578.1	Srp54a	Srp54a-202	Known	Known	None	0.25	None	None	None	None
m54284U_191213_120042/35914899/ccs	PacBio_Hippocampus_Rep2	mm10_ERCC_SIRV	chr12	55080533	55113277	+	16	2137	35962	94685	ENSMUSG00000073079.6	ENSMUST00000220578.1	Srp54a	Srp54a-202	Known	Known	None	0.25	None	None	None	None
m54284U_191109_043049/153420285/ccs	PacBio_Cortex_Rep2	mm10_ERCC_SIRV	chr8	95703056	95714954	+	15	2782	25948	67854	ENSMUSG00000036564.17	ENSMUST00000073139.13	Ndrg4	Ndrg4-202	Known	Known	None	0.10000000149011612	None	None	None	None
m54284U_191213_120042/44695874/ccs	PacBio_Hippocampus_Rep2	mm10_ERCC_SIRV	chr12	55080533	55113275	+	16	2135	35962	94685	ENSMUSG00000073079.6	ENSMUST00000220578.1	Srp54a	Srp54a-202	Known	Known	None	0.25	None	None	None	None
m54284U_191213_120042/46663411/ccs	PacBio_Hippocampus_Rep2	mm10_ERCC_SIRV	chr12	55080533	55113676	+	16	2536	35962	94685	ENSMUSG00000073079.6	ENSMUST00000220578.1	Srp54a	Srp54a-202	Known	Known	None	0.44999998807907104	None	None	None	None
m54284U_191109_043049/153487245/ccs	PacBio_Cortex_Rep2	mm10_ERCC_SIRV	chr8	95703056	95714955	+	15	2783	25948	67854	ENSMUSG00000036564.17	ENSMUST00000073139.13	Ndrg4	Ndrg4-202	Known	Known	None	0.10000000149011612	None	None	None	None
m54284U_191213_120042/47384913/ccs	PacBio_Hippocampus_Rep2	mm10_ERCC_SIRV	chr12	55080533	55113275	+	16	2135	35962	94685	ENSMUSG00000073079.6	ENSMUST00000220578.1	Srp54a	Srp54a-202	Known	Known	None	0.25	None	None	None	None
m54284U_191109_043049/153487963/ccs	PacBio_Cortex_Rep2	mm10_ERCC_SIRV	chr8	95703056	95714957	+	14	2746	25948	67855	ENSMUSG00000036564.17	ENSMUST00000080666.7	Ndrg4	Ndrg4-203	Known	Known	None	0.10000000149011612	None	None	None	None
m54284U_191213_120042/48759509/ccs	PacBio_Hippocampus_Rep2	mm10_ERCC_SIRV	chr12	55080533	55113275	+	16	2135	35962	94685	ENSMUSG00000073079.6	ENSMUST00000220578.1	Srp54a	Srp54a-202	Known	Known	None	0.25	None	None	None	None
m54284U_191213_120042/59180118/ccs	PacBio_Hippocampus_Rep2	mm10_ERCC_SIRV	chr12	55080533	55113275	+	16	2135	35962	94685	ENSMUSG00000073079.6	ENSMUST00000220578.1	Srp54a	Srp54a-202	Known	Known	None	0.25	None	None	None	None
m54284U_191109_043049/153551232/ccs	PacBio_Cortex_Rep2	mm10_ERCC_SIRV	chr8	95703056	95714954	+	15	2782	25948	67854	ENSMUSG00000036564.17	ENSMUST00000073139.13	Ndrg4	Ndrg4-202	Known	Known	None	0.10000000149011612	None	None	None	None
m54284U_191213_120042/67634644/ccs	PacBio_Hippocampus_Rep2	mm10_ERCC_SIRV	chr12	55080533	55113275	+	16	2135	35962	94685	ENSMUSG00000073079.6	ENSMUST00000220578.1	Srp54a	Srp54a-202	Known	Known	None	0.25	None	None	None	None
m54284U_191213_120042/72681759/ccs	PacBio_Hippocampus_Rep2	mm10_ERCC_SIRV	chr12	55080533	55113277	+	16	2137	35962	94685	ENSMUSG00000073079.6	ENSMUST00000220578.1	Srp54a	Srp54a-202	Known	Known	None	0.25	None	None	None	None
m54284U_191109_043049/153815590/ccs	PacBio_Cortex_Rep2	mm10_ERCC_SIRV	chr8	95703056	95714928	+	15	2756	25948	67854	ENSMUSG00000036564.17	ENSMUST00000073139.13	Ndrg4	Ndrg4-202	Known	Known	None	0.699999988079071	None	None	None	None
m54284U_191213_120042/72810982/ccs	PacBio_Hippocampus_Rep2	mm10_ERCC_SIRV	chr12	55080533	55113277	+	16	2137	35962	94685	ENSMUSG00000073079.6	ENSMUST00000220578.1	Srp54a	Srp54a-202	Known	Known	None	0.25	None	None	None	None
m54284U_191213_120042/87951972/ccs	PacBio_Hippocampus_Rep2	mm10_ERCC_SIRV	chr12	55080533	55113275	+	16	2135	35962	94685	ENSMUSG00000073079.6	ENSMUST00000220578.1	Srp54a	Srp54a-202	Known	Known	None	0.25	None	None	None	None
m54284U_191109_043049/154011597/ccs	PacBio_Cortex_Rep2	mm10_ERCC_SIRV	chr8	95703056	95714930	+	15	2758	25948	67854	ENSMUSG00000036564.17	ENSMUST00000073139.13	Ndrg4	Ndrg4-202	Known	Known	None	0.699999988079071	None	None	None	None
m54284U_191213_120042/88277486/ccs	PacBio_Hippocampus_Rep2	mm10_ERCC_SIRV	chr12	55080533	55113275	+	16	2135	35962	94685	ENSMUSG00000073079.6	ENSMUST00000220578.1	Srp54a	Srp54a-202	Known	Known	None	0.25	None	None	None	None
m54284U_191213_120042/97912074/ccs	PacBio_Hippocampus_Rep2	mm10_ERCC_SIRV	chr12	55080533	55113237	+	16	2097	35962	94685	ENSMUSG00000073079.6	ENSMUST00000220578.1	Srp54a	Srp54a-202	Known	Known	None	0.5	None	None	None	None
m54284U_191109_043049/154143354/ccs	PacBio_Cortex_Rep2	mm10_ERCC_SIRV	chr8	95703056	95714955	+	15	2783	25948	67854	ENSMUSG00000036564.17	ENSMUST00000073139.13	Ndrg4	Ndrg4-202	Known	Known	None	0.10000000149011612	None	None	None	None
m54284U_191213_120042/103811916/ccs	PacBio_Hippocampus_Rep2	mm10_ERCC_SIRV	chr12	55080533	55113275	+	16	2135	35962	94685	ENSMUSG00000073079.6	ENSMUST00000220578.1	Srp54a	Srp54a-202	Known	Known	None	0.25	None	None	None	None
m54284U_191213_120042/104137175/ccs	PacBio_Hippocampus_Rep2	mm10_ERCC_SIRV	chr12	55080533	55113276	+	16	2136	35962	94685	ENSMUSG00000073079.6	ENSMUST00000220578.1	Srp54a	Srp54a-202	Known	Known	None	0.25	None	None	None	None
m54284U_191109_043049/154207263/ccs	PacBio_Cortex_Rep2	mm10_ERCC_SIRV	chr8	95703056	95714953	+	14	2742	25948	67855	ENSMUSG00000036564.17	ENSMUST00000080666.7	Ndrg4	Ndrg4-203	Known	Known	None	0.05000000074505806	None	None	None	None
m54284U_191213_120042/115345042/ccs	PacBio_Hippocampus_Rep2	mm10_ERCC_SIRV	chr12	55080533	55113275	+	16	2135	35962	94685	ENSMUSG00000073079.6	ENSMUST00000220578.1	Srp54a	Srp54a-202	Known	Known	None	0.25	None	None	None	None
m54284U_191109_043049/154207654/ccs	PacBio_Cortex_Rep2	mm10_ERCC_SIRV	chr8	95703056	95714955	+	15	2783	25948	67854	ENSMUSG00000036564.17	ENSMUST00000073139.13	Ndrg4	Ndrg4-202	Known	Known	None	0.10000000149011612	None	None	None	None
m54284U_191213_120042/125503708/ccs	PacBio_Hippocampus_Rep2	mm10_ERCC_SIRV	chr12	55080533	55113693	+	16	2553	35962	94685	ENSMUSG00000073079.6	ENSMUST00000220578.1	Srp54a	Srp54a-202	Known	Known	None	0.20000000298023224	None	None	None	None
m54284U_191213_120042/135332205/ccs	PacBio_Hippocampus_Rep2	mm10_ERCC_SIRV	chr12	55080533	55113253	+	16	2113	35962	94685	ENSMUSG00000073079.6	ENSMUST00000220578.1	Srp54a	Srp54a-202	Known	Known	None	0.550000011920929	None	None	None	None
m54284U_191109_043049/154272394/ccs	PacBio_Cortex_Rep2	mm10_ERCC_SIRV	chr8	95703056	95714955	+	15	2783	25948	67854	ENSMUSG00000036564.17	ENSMUST00000073139.13	Ndrg4	Ndrg4-202	Known	Known	None	0.10000000149011612	None	None	None	None
m54284U_191213_120042/137953390/ccs	PacBio_Hippocampus_Rep2	mm10_ERCC_SIRV	chr12	55080533	55113277	+	16	2137	35962	94685	ENSMUSG00000073079.6	ENSMUST00000220578.1	Srp54a	Srp54a-202	Known	Known	None	0.25	None	None	None	None
m54284U_191213_120042/138281663/ccs	PacBio_Hippocampus_Rep2	mm10_ERCC_SIRV	chr12	55080533	55113277	+	16	2137	35962	94685	ENSMUSG00000073079.6	ENSMUST00000220578.1	Srp54a	Srp54a-202	Known	Known	None	0.25	None	None	None	None
m54284U_191109_043049/154599614/ccs	PacBio_Cortex_Rep2	mm10_ERCC_SIRV	chr8	95703056	95714955	+	15	2783	25948	67854	ENSMUSG00000036564.17	ENSMUST00000073139.13	Ndrg4	Ndrg4-202	Known	Known	None	0.10000000149011612	None	None	None	None
m54284U_191213_120042/144311949/ccs	PacBio_Hippocampus_Rep2	mm10_ERCC_SIRV	chr12	55080533	55113273	+	16	2133	35962	94685	ENSMUSG00000073079.6	ENSMUST00000220578.1	Srp54a	Srp54a-202	Known	Known	None	0.30000001192092896	None	None	None	None
m54284U_191213_120042/152372189/ccs	PacBio_Hippocampus_Rep2	mm10_ERCC_SIRV	chr12	55080533	55113691	+	16	2551	35962	94685	ENSMUSG00000073079.6	ENSMUST00000220578.1	Srp54a	Srp54a-202	Known	Known	None	0.15000000596046448	None	None	None	None
m54284U_191109_043049/154601506/ccs	PacBio_Cortex_Rep2	mm10_ERCC_SIRV	chr8	95703056	95714928	+	15	2756	25948	67854	ENSMUSG00000036564.17	ENSMUST00000073139.13	Ndrg4	Ndrg4-202	Known	Known	None	0.699999988079071	None	None	None	None
m54284U_191213_120042/170198521/ccs	PacBio_Hippocampus_Rep2	mm10_ERCC_SIRV	chr12	55080533	55113277	+	16	2137	35962	94685	ENSMUSG00000073079.6	ENSMUST00000220578.1	Srp54a	Srp54a-202	Known	Known	None	0.25	None	None	None	None
m54284U_191213_120042/170525637/ccs	PacBio_Hippocampus_Rep2	mm10_ERCC_SIRV	chr12	55080533	55113693	+	16	2553	35962	94685	ENSMUSG00000073079.6	ENSMUST00000220578.1	Srp54a	Srp54a-202	Known	Known	None	0.20000000298023224	None	None	None	None
m54284U_191109_043049/154601830/ccs	PacBio_Cortex_Rep2	mm10_ERCC_SIRV	chr8	95703056	95714954	+	15	2782	25948	67854	ENSMUSG00000036564.17	ENSMUST00000073139.13	Ndrg4	Ndrg4-202	Known	Known	None	0.10000000149011612	None	None	None	None
m54284U_191213_120042/171182814/ccs	PacBio_Hippocampus_Rep2	mm10_ERCC_SIRV	chr12	55080533	55113277	+	16	2137	35962	94685	ENSMUSG00000073079.6	ENSMUST00000220578.1	Srp54a	Srp54a-202	Known	Known	None	0.25	None	None	None	None
m54284U_191213_120042/172230025/ccs	PacBio_Hippocampus_Rep2	mm10_ERCC_SIRV	chr12	55080533	55113276	+	16	2136	35962	94685	ENSMUSG00000073079.6	ENSMUST00000220578.1	Srp54a	Srp54a-202	Known	Known	None	0.25	None	None	None	None
m54284U_191109_043049/154732552/ccs	PacBio_Cortex_Rep2	mm10_ERCC_SIRV	chr8	95703056	95714955	+	15	2783	25948	67854	ENSMUSG00000036564.17	ENSMUST00000073139.13	Ndrg4	Ndrg4-202	Known	Known	None	0.10000000149011612	None	None	None	None
m54284U_191213_120042/172362258/ccs	PacBio_Hippocampus_Rep2	mm10_ERCC_SIRV	chr12	55080533	55113696	+	16	2556	35962	94685	ENSMUSG00000073079.6	ENSMUST00000220578.1	Srp54a	Srp54a-202	Known	Known	None	0.25	None	None	None	None
m54284U_191109_043049/154863938/ccs	PacBio_Cortex_Rep2	mm10_ERCC_SIRV	chr8	95703056	95714930	+	15	2758	25948	67854	ENSMUSG00000036564.17	ENSMUST00000073139.13	Ndrg4	Ndrg4-202	Known	Known	None	0.699999988079071	None	None	None	None
m54284U_191213_120042/174196961/ccs	PacBio_Hippocampus_Rep2	mm10_ERCC_SIRV	chr12	55080533	55113276	+	16	2136	35962	94685	ENSMUSG00000073079.6	ENSMUST00000220578.1	Srp54a	Srp54a-202	Known	Known	None	0.25	None	None	None	None
m54284U_191107_221739/10093411/ccs	PacBio_Cortex_Rep1	mm10_ERCC_SIRV	chr12	55080534	55113710	+	16	2569	35962	94685	ENSMUSG00000073079.6	ENSMUST00000220578.1	Srp54a	Srp54a-202	Known	Known	None	0.20000000298023224	None	None	None	None
m54284U_191109_043049/155189265/ccs	PacBio_Cortex_Rep2	mm10_ERCC_SIRV	chr8	95703056	95714953	+	15	2781	25948	67854	ENSMUSG00000036564.17	ENSMUST00000073139.13	Ndrg4	Ndrg4-202	Known	Known	None	0.05000000074505806	None	None	None	None
m54284U_191107_221739/12387055/ccs	PacBio_Cortex_Rep1	mm10_ERCC_SIRV	chr12	55080534	55113278	+	16	2137	35962	94685	ENSMUSG00000073079.6	ENSMUST00000220578.1	Srp54a	Srp54a-202	Known	Known	None	0.20000000298023224	None	None	None	None
m54284U_191107_221739/12715884/ccs	PacBio_Cortex_Rep1	mm10_ERCC_SIRV	chr12	55080534	55113277	+	15	3754	35962	632291	ENSMUSG00000073079.6	ENCODEMT000632291	Srp54a	ENCODEMT000632291	Known	ISM	Prefix	0.25	None	None	None	None
m54284U_191109_043049/155388028/ccs	PacBio_Cortex_Rep2	mm10_ERCC_SIRV	chr8	95703056	95714955	+	15	2783	25948	67854	ENSMUSG00000036564.17	ENSMUST00000073139.13	Ndrg4	Ndrg4-202	Known	Known	None	0.10000000149011612	None	None	None	None
m54284U_191107_221739/14353864/ccs	PacBio_Cortex_Rep1	mm10_ERCC_SIRV	chr12	55080534	55113277	+	16	2136	35962	94685	ENSMUSG00000073079.6	ENSMUST00000220578.1	Srp54a	Srp54a-202	Known	Known	None	0.25	None	None	None	None
m54284U_191109_043049/155649146/ccs	PacBio_Cortex_Rep2	mm10_ERCC_SIRV	chr8	95703056	95714955	+	15	2783	25948	67854	ENSMUSG00000036564.17	ENSMUST00000073139.13	Ndrg4	Ndrg4-202	Known	Known	None	0.10000000149011612	None	None	None	None
m54284U_191107_221739/29689664/ccs	PacBio_Cortex_Rep1	mm10_ERCC_SIRV	chr12	55080534	55113277	+	16	2136	35962	94685	ENSMUSG00000073079.6	ENSMUST00000220578.1	Srp54a	Srp54a-202	Known	Known	None	0.25	None	None	None	None
m54284U_191107_221739/33948003/ccs	PacBio_Cortex_Rep1	mm10_ERCC_SIRV	chr12	55080534	55113276	+	16	2135	35962	94685	ENSMUSG00000073079.6	ENSMUST00000220578.1	Srp54a	Srp54a-202	Known	Known	None	0.25	None	None	None	None
m54284U_191109_043049/155713727/ccs	PacBio_Cortex_Rep2	mm10_ERCC_SIRV	chr8	95703056	95714952	+	15	2780	25948	67854	ENSMUSG00000036564.17	ENSMUST00000073139.13	Ndrg4	Ndrg4-202	Known	Known	None	0.05000000074505806	None	None	None	None
m54284U_191107_221739/34734835/ccs	PacBio_Cortex_Rep1	mm10_ERCC_SIRV	chr12	55080534	55113275	+	16	2134	35962	94685	ENSMUSG00000073079.6	ENSMUST00000220578.1	Srp54a	Srp54a-202	Known	Known	None	0.25	None	None	None	None
m54284U_191107_221739/41616103/ccs	PacBio_Cortex_Rep1	mm10_ERCC_SIRV	chr12	55080534	55113276	+	16	2135	35962	94685	ENSMUSG00000073079.6	ENSMUST00000220578.1	Srp54a	Srp54a-202	Known	Known	None	0.25	None	None	None	None
m54284U_191109_043049/155977531/ccs	PacBio_Cortex_Rep2	mm10_ERCC_SIRV	chr8	95703056	95714954	+	15	2782	25948	67854	ENSMUSG00000036564.17	ENSMUST00000073139.13	Ndrg4	Ndrg4-202	Known	Known	None	0.10000000149011612	None	None	None	None
m54284U_191107_221739/43188820/ccs	PacBio_Cortex_Rep1	mm10_ERCC_SIRV	chr12	55080534	55113696	+	16	2555	35962	94685	ENSMUSG00000073079.6	ENSMUST00000220578.1	Srp54a	Srp54a-202	Known	Known	None	0.25	None	None	None	None
m54284U_191107_221739/53348554/ccs	PacBio_Cortex_Rep1	mm10_ERCC_SIRV	chr12	55080534	55113275	+	16	2134	35962	94685	ENSMUSG00000073079.6	ENSMUST00000220578.1	Srp54a	Srp54a-202	Known	Known	None	0.25	None	None	None	None
m54284U_191109_043049/156434535/ccs	PacBio_Cortex_Rep2	mm10_ERCC_SIRV	chr8	95703056	95714930	+	15	2746	25948	67854	ENSMUSG00000036564.17	ENSMUST00000073139.13	Ndrg4	Ndrg4-202	Known	Known	None	0.699999988079071	None	None	None	None
m54284U_191107_221739/53609387/ccs	PacBio_Cortex_Rep1	mm10_ERCC_SIRV	chr12	55080534	55113279	+	16	2138	35962	94685	ENSMUSG00000073079.6	ENSMUST00000220578.1	Srp54a	Srp54a-202	Known	Known	None	0.15000000596046448	None	None	None	None
m54284U_191107_221739/55182511/ccs	PacBio_Cortex_Rep1	mm10_ERCC_SIRV	chr12	55080534	55113260	+	16	2119	35962	94685	ENSMUSG00000073079.6	ENSMUST00000220578.1	Srp54a	Srp54a-202	Known	Known	None	0.44999998807907104	None	None	None	None
m54284U_191109_043049/157089995/ccs	PacBio_Cortex_Rep2	mm10_ERCC_SIRV	chr8	95703056	95714930	+	15	2758	25948	67854	ENSMUSG00000036564.17	ENSMUST00000073139.13	Ndrg4	Ndrg4-202	Known	Known	None	0.699999988079071	None	None	None	None
m54284U_191107_221739/64096283/ccs	PacBio_Cortex_Rep1	mm10_ERCC_SIRV	chr12	55080534	55113270	+	16	2129	35962	94685	ENSMUSG00000073079.6	ENSMUST00000220578.1	Srp54a	Srp54a-202	Known	Known	None	0.3499999940395355	None	None	None	None
m54284U_191109_043049/157157005/ccs	PacBio_Cortex_Rep2	mm10_ERCC_SIRV	chr8	95703056	95714955	+	15	2783	25948	67854	ENSMUSG00000036564.17	ENSMUST00000073139.13	Ndrg4	Ndrg4-202	Known	Known	None	0.10000000149011612	None	None	None	None
m54284U_191107_221739/67045498/ccs	PacBio_Cortex_Rep1	mm10_ERCC_SIRV	chr12	55080534	55113277	+	16	2136	35962	94685	ENSMUSG00000073079.6	ENSMUST00000220578.1	Srp54a	Srp54a-202	Known	Known	None	0.25	None	None	None	None
m54284U_191107_221739/67241693/ccs	PacBio_Cortex_Rep1	mm10_ERCC_SIRV	chr12	55080534	55113275	+	16	2134	35962	94685	ENSMUSG00000073079.6	ENSMUST00000220578.1	Srp54a	Srp54a-202	Known	Known	None	0.25	None	None	None	None
m54284U_191109_043049/157157077/ccs	PacBio_Cortex_Rep2	mm10_ERCC_SIRV	chr8	95703056	95714930	+	15	2758	25948	67854	ENSMUSG00000036564.17	ENSMUST00000073139.13	Ndrg4	Ndrg4-202	Known	Known	None	0.699999988079071	None	None	None	None
m54284U_191107_221739/67830215/ccs	PacBio_Cortex_Rep1	mm10_ERCC_SIRV	chr12	55080534	55113277	+	16	2136	35962	94685	ENSMUSG00000073079.6	ENSMUST00000220578.1	Srp54a	Srp54a-202	Known	Known	None	0.25	None	None	None	None
m54284U_191107_221739/73139987/ccs	PacBio_Cortex_Rep1	mm10_ERCC_SIRV	chr12	55080534	55113277	+	16	2136	35962	94685	ENSMUSG00000073079.6	ENSMUST00000220578.1	Srp54a	Srp54a-202	Known	Known	None	0.25	None	None	None	None
m54284U_191109_043049/157221201/ccs	PacBio_Cortex_Rep2	mm10_ERCC_SIRV	chr8	95703056	95714954	+	15	2782	25948	67854	ENSMUSG00000036564.17	ENSMUST00000073139.13	Ndrg4	Ndrg4-202	Known	Known	None	0.10000000149011612	None	None	None	None
m54284U_191107_221739/73664956/ccs	PacBio_Cortex_Rep1	mm10_ERCC_SIRV	chr12	55080534	55113275	+	16	2134	35962	94685	ENSMUSG00000073079.6	ENSMUST00000220578.1	Srp54a	Srp54a-202	Known	Known	None	0.25	None	None	None	None
m54284U_191107_221739/73927076/ccs	PacBio_Cortex_Rep1	mm10_ERCC_SIRV	chr12	55080534	55113275	+	16	2134	35962	94685	ENSMUSG00000073079.6	ENSMUST00000220578.1	Srp54a	Srp54a-202	Known	Known	None	0.25	None	None	None	None
m54284U_191109_043049/157419670/ccs	PacBio_Cortex_Rep2	mm10_ERCC_SIRV	chr8	95703056	95714954	+	15	2782	25948	67854	ENSMUSG00000036564.17	ENSMUST00000073139.13	Ndrg4	Ndrg4-202	Known	Known	None	0.10000000149011612	None	None	None	None
m54284U_191107_221739/78185921/ccs	PacBio_Cortex_Rep1	mm10_ERCC_SIRV	chr12	55080534	55113270	+	16	2129	35962	94685	ENSMUSG00000073079.6	ENSMUST00000220578.1	Srp54a	Srp54a-202	Known	Known	None	0.3499999940395355	None	None	None	None
m54284U_191107_221739/78643505/ccs	PacBio_Cortex_Rep1	mm10_ERCC_SIRV	chr12	55080534	55113272	+	16	2131	35962	94685	ENSMUSG00000073079.6	ENSMUST00000220578.1	Srp54a	Srp54a-202	Known	Known	None	0.3499999940395355	None	None	None	None
m54284U_191109_043049/157550186/ccs	PacBio_Cortex_Rep2	mm10_ERCC_SIRV	chr8	95703056	95714930	+	15	2758	25948	67854	ENSMUSG00000036564.17	ENSMUST00000073139.13	Ndrg4	Ndrg4-202	Known	Known	None	0.699999988079071	None	None	None	None
m54284U_191107_221739/78907920/ccs	PacBio_Cortex_Rep1	mm10_ERCC_SIRV	chr12	55080534	55113276	+	16	2135	35962	94685	ENSMUSG00000073079.6	ENSMUST00000220578.1	Srp54a	Srp54a-202	Known	Known	None	0.25	None	None	None	None
m54284U_191107_221739/81462904/ccs	PacBio_Cortex_Rep1	mm10_ERCC_SIRV	chr12	55080534	55113275	+	16	2134	35962	94685	ENSMUSG00000073079.6	ENSMUST00000220578.1	Srp54a	Srp54a-202	Known	Known	None	0.25	None	None	None	None
m54284U_191109_043049/157551359/ccs	PacBio_Cortex_Rep2	mm10_ERCC_SIRV	chr8	95703056	95714953	+	15	2781	25948	67854	ENSMUSG00000036564.17	ENSMUST00000073139.13	Ndrg4	Ndrg4-202	Known	Known	None	0.05000000074505806	None	None	None	None
m54284U_191107_221739/82444324/ccs	PacBio_Cortex_Rep1	mm10_ERCC_SIRV	chr12	55080534	55113277	+	16	2136	35962	94685	ENSMUSG00000073079.6	ENSMUST00000220578.1	Srp54a	Srp54a-202	Known	Known	None	0.25	None	None	None	None
m54284U_191107_221739/83034176/ccs	PacBio_Cortex_Rep1	mm10_ERCC_SIRV	chr12	55080534	55113277	+	16	2136	35962	94685	ENSMUSG00000073079.6	ENSMUST00000220578.1	Srp54a	Srp54a-202	Known	Known	None	0.25	None	None	None	None
m54284U_191109_043049/157616812/ccs	PacBio_Cortex_Rep2	mm10_ERCC_SIRV	chr8	95703056	95714898	+	15	2726	25948	67854	ENSMUSG00000036564.17	ENSMUST00000073139.13	Ndrg4	Ndrg4-202	Known	Known	None	0.5	None	None	None	None
m54284U_191107_221739/83231712/ccs	PacBio_Cortex_Rep1	mm10_ERCC_SIRV	chr12	55080534	55113275	+	16	2134	35962	94685	ENSMUSG00000073079.6	ENSMUST00000220578.1	Srp54a	Srp54a-202	Known	Known	None	0.25	None	None	None	None
m54284U_191109_043049/157680937/ccs	PacBio_Cortex_Rep2	mm10_ERCC_SIRV	chr8	95703056	95714954	+	15	2776	25948	67854	ENSMUSG00000036564.17	ENSMUST00000073139.13	Ndrg4	Ndrg4-202	Known	Known	None	0.10000000149011612	None	None	None	None
m54284U_191107_221739/90966630/ccs	PacBio_Cortex_Rep1	mm10_ERCC_SIRV	chr12	55080534	55113275	+	16	2134	35962	94685	ENSMUSG00000073079.6	ENSMUST00000220578.1	Srp54a	Srp54a-202	Known	Known	None	0.25	None	None	None	None
m54284U_191107_221739/95094781/ccs	PacBio_Cortex_Rep1	mm10_ERCC_SIRV	chr12	55080534	55113276	+	16	2135	35962	94685	ENSMUSG00000073079.6	ENSMUST00000220578.1	Srp54a	Srp54a-202	Known	Known	None	0.25	None	None	None	None
m54284U_191109_043049/157745447/ccs	PacBio_Cortex_Rep2	mm10_ERCC_SIRV	chr8	95703056	95714955	+	15	2783	25948	67854	ENSMUSG00000036564.17	ENSMUST00000073139.13	Ndrg4	Ndrg4-202	Known	Known	None	0.10000000149011612	None	None	None	None
m54284U_191107_221739/106432253/ccs	PacBio_Cortex_Rep1	mm10_ERCC_SIRV	chr12	55080534	55113275	+	16	2134	35962	94685	ENSMUSG00000073079.6	ENSMUST00000220578.1	Srp54a	Srp54a-202	Known	Known	None	0.25	None	None	None	None
m54284U_191107_221739/107416196/ccs	PacBio_Cortex_Rep1	mm10_ERCC_SIRV	chr12	55080534	55113275	+	16	2134	35962	94685	ENSMUSG00000073079.6	ENSMUST00000220578.1	Srp54a	Srp54a-202	Known	Known	None	0.25	None	None	None	None
m54284U_191109_043049/157745930/ccs	PacBio_Cortex_Rep2	mm10_ERCC_SIRV	chr8	95703056	95714955	+	15	2783	25948	67854	ENSMUSG00000036564.17	ENSMUST00000073139.13	Ndrg4	Ndrg4-202	Known	Known	None	0.10000000149011612	None	None	None	None
m54284U_191107_221739/109054676/ccs	PacBio_Cortex_Rep1	mm10_ERCC_SIRV	chr12	55080534	55113275	+	16	2134	35962	94685	ENSMUSG00000073079.6	ENSMUST00000220578.1	Srp54a	Srp54a-202	Known	Known	None	0.25	None	None	None	None
m54284U_191107_221739/110101826/ccs	PacBio_Cortex_Rep1	mm10_ERCC_SIRV	chr12	55080534	55113275	+	16	2134	35962	94685	ENSMUSG00000073079.6	ENSMUST00000220578.1	Srp54a	Srp54a-202	Known	Known	None	0.25	None	None	None	None
m54284U_191109_043049/157944558/ccs	PacBio_Cortex_Rep2	mm10_ERCC_SIRV	chr8	95703056	95714954	+	15	2783	25948	67854	ENSMUSG00000036564.17	ENSMUST00000073139.13	Ndrg4	Ndrg4-202	Known	Known	None	0.10000000149011612	None	None	None	None
m54284U_191107_221739/110692339/ccs	PacBio_Cortex_Rep1	mm10_ERCC_SIRV	chr12	55080534	55113277	+	16	2136	35962	94685	ENSMUSG00000073079.6	ENSMUST00000220578.1	Srp54a	Srp54a-202	Known	Known	None	0.25	None	None	None	None
m54284U_191107_221739/114032991/ccs	PacBio_Cortex_Rep1	mm10_ERCC_SIRV	chr12	55080534	55113277	+	16	2136	35962	94685	ENSMUSG00000073079.6	ENSMUST00000220578.1	Srp54a	Srp54a-202	Known	Known	None	0.25	None	None	None	None
m54284U_191109_043049/158073168/ccs	PacBio_Cortex_Rep2	mm10_ERCC_SIRV	chr8	95703056	95714930	+	15	2758	25948	67854	ENSMUSG00000036564.17	ENSMUST00000073139.13	Ndrg4	Ndrg4-202	Known	Known	None	0.699999988079071	None	None	None	None
m54284U_191107_221739/117443055/ccs	PacBio_Cortex_Rep1	mm10_ERCC_SIRV	chr12	55080534	55113276	+	16	2135	35962	94685	ENSMUSG00000073079.6	ENSMUST00000220578.1	Srp54a	Srp54a-202	Known	Known	None	0.25	None	None	None	None
m54284U_191107_221739/119867049/ccs	PacBio_Cortex_Rep1	mm10_ERCC_SIRV	chr12	55080534	55113277	+	16	2136	35962	94685	ENSMUSG00000073079.6	ENSMUST00000220578.1	Srp54a	Srp54a-202	Known	Known	None	0.25	None	None	None	None
m54284U_191109_043049/158204341/ccs	PacBio_Cortex_Rep2	mm10_ERCC_SIRV	chr8	95703056	95714954	+	15	2782	25948	67854	ENSMUSG00000036564.17	ENSMUST00000073139.13	Ndrg4	Ndrg4-202	Known	Known	None	0.10000000149011612	None	None	None	None
m54284U_191107_221739/122159795/ccs	PacBio_Cortex_Rep1	mm10_ERCC_SIRV	chr12	55080534	55113275	+	16	2134	35962	94685	ENSMUSG00000073079.6	ENSMUST00000220578.1	Srp54a	Srp54a-202	Known	Known	None	0.25	None	None	None	None
m54284U_191107_221739/122421900/ccs	PacBio_Cortex_Rep1	mm10_ERCC_SIRV	chr12	55080534	55113690	+	16	2549	35962	94685	ENSMUSG00000073079.6	ENSMUST00000220578.1	Srp54a	Srp54a-202	Known	Known	None	0.20000000298023224	None	None	None	None
m54284U_191109_043049/158206355/ccs	PacBio_Cortex_Rep2	mm10_ERCC_SIRV	chr8	95703056	95714955	+	14	2721	25948	67855	ENSMUSG00000036564.17	ENSMUST00000080666.7	Ndrg4	Ndrg4-203	Known	Known	None	0.10000000149011612	None	None	None	None
m54284U_191107_221739/132973595/ccs	PacBio_Cortex_Rep1	mm10_ERCC_SIRV	chr12	55080534	55113278	+	16	2137	35962	94685	ENSMUSG00000073079.6	ENSMUST00000220578.1	Srp54a	Srp54a-202	Known	Known	None	0.20000000298023224	None	None	None	None
m54284U_191109_043049/158664906/ccs	PacBio_Cortex_Rep2	mm10_ERCC_SIRV	chr8	95703056	95714955	+	15	2783	25948	67854	ENSMUSG00000036564.17	ENSMUST00000073139.13	Ndrg4	Ndrg4-202	Known	Known	None	0.10000000149011612	None	None	None	None
m54284U_191107_221739/141691040/ccs	PacBio_Cortex_Rep1	mm10_ERCC_SIRV	chr12	55080534	55113272	+	16	2131	35962	94685	ENSMUSG00000073079.6	ENSMUST00000220578.1	Srp54a	Srp54a-202	Known	Known	None	0.3499999940395355	None	None	None	None
m54284U_191107_221739/155452355/ccs	PacBio_Cortex_Rep1	mm10_ERCC_SIRV	chr12	55080534	55113276	+	16	2135	35962	94685	ENSMUSG00000073079.6	ENSMUST00000220578.1	Srp54a	Srp54a-202	Known	Known	None	0.25	None	None	None	None
m54284U_191109_043049/159189477/ccs	PacBio_Cortex_Rep2	mm10_ERCC_SIRV	chr8	95703056	95714930	+	15	2758	25948	67854	ENSMUSG00000036564.17	ENSMUST00000073139.13	Ndrg4	Ndrg4-202	Known	Known	None	0.699999988079071	None	None	None	None
m54284U_191107_221739/156043171/ccs	PacBio_Cortex_Rep1	mm10_ERCC_SIRV	chr12	55080534	55113277	+	16	2136	35962	94685	ENSMUSG00000073079.6	ENSMUST00000220578.1	Srp54a	Srp54a-202	Known	Known	None	0.25	None	None	None	None
m54284U_191109_043049/159384377/ccs	PacBio_Cortex_Rep2	mm10_ERCC_SIRV	chr8	95703056	95714955	+	15	2771	25948	632292	ENSMUSG00000036564.17	ENCODEMT000632292	Ndrg4	ENCODEMT000632292	Known	NNC	None	0.10000000149011612	None	None	None	None
m54284U_191107_221739/158598177/ccs	PacBio_Cortex_Rep1	mm10_ERCC_SIRV	chr12	55080534	55113277	+	16	2136	35962	94685	ENSMUSG00000073079.6	ENSMUST00000220578.1	Srp54a	Srp54a-202	Known	Known	None	0.25	None	None	None	None
m54284U_191109_043049/159842877/ccs	PacBio_Cortex_Rep2	mm10_ERCC_SIRV	chr8	95703056	95714930	+	15	2758	25948	67854	ENSMUSG00000036564.17	ENSMUST00000073139.13	Ndrg4	Ndrg4-202	Known	Known	None	0.699999988079071	None	None	None	None
m54284U_191107_221739/159254702/ccs	PacBio_Cortex_Rep1	mm10_ERCC_SIRV	chr12	55080534	55113277	+	16	2136	35962	94685	ENSMUSG00000073079.6	ENSMUST00000220578.1	Srp54a	Srp54a-202	Known	Known	None	0.25	None	None	None	None
m54284U_191107_221739/167905755/ccs	PacBio_Cortex_Rep1	mm10_ERCC_SIRV	chr12	55080534	55113277	+	16	2136	35962	94685	ENSMUSG00000073079.6	ENSMUST00000220578.1	Srp54a	Srp54a-202	Known	Known	None	0.25	None	None	None	None
m54284U_191109_043049/159845009/ccs	PacBio_Cortex_Rep2	mm10_ERCC_SIRV	chr8	95703056	95714955	+	15	2783	25948	67854	ENSMUSG00000036564.17	ENSMUST00000073139.13	Ndrg4	Ndrg4-202	Known	Known	None	0.10000000149011612	None	None	None	None
m54284U_191107_221739/173148337/ccs	PacBio_Cortex_Rep1	mm10_ERCC_SIRV	chr12	55080534	55113276	+	16	2135	35962	94685	ENSMUSG00000073079.6	ENSMUST00000220578.1	Srp54a	Srp54a-202	Known	Known	None	0.25	None	None	None	None
m54284U_191107_221739/177014378/ccs	PacBio_Cortex_Rep1	mm10_ERCC_SIRV	chr12	55080539	55113280	+	16	2131	35962	632278	ENSMUSG00000073079.6	ENCODEMT000632278	Srp54a	ENCODEMT000632278	Known	NNC	None	0.25	None	None	None	None
m54284U_191109_043049/160171610/ccs	PacBio_Cortex_Rep2	mm10_ERCC_SIRV	chr8	95703056	95714954	+	15	2782	25948	67854	ENSMUSG00000036564.17	ENSMUST00000073139.13	Ndrg4	Ndrg4-202	Known	Known	None	0.10000000149011612	None	None	None	None
m54284U_191107_221739/177603828/ccs	PacBio_Cortex_Rep1	mm10_ERCC_SIRV	chr12	55080534	55113277	+	16	2136	35962	94685	ENSMUSG00000073079.6	ENSMUST00000220578.1	Srp54a	Srp54a-202	Known	Known	None	0.25	None	None	None	None
m54284U_191107_221739/179897254/ccs	PacBio_Cortex_Rep1	mm10_ERCC_SIRV	chr12	55080534	55113277	+	16	2136	35962	94685	ENSMUSG00000073079.6	ENSMUST00000220578.1	Srp54a	Srp54a-202	Known	Known	None	0.25	None	None	None	None
m54284U_191109_043049/160172150/ccs	PacBio_Cortex_Rep2	mm10_ERCC_SIRV	chr8	95703056	95714930	+	15	2758	25948	67854	ENSMUSG00000036564.17	ENSMUST00000073139.13	Ndrg4	Ndrg4-202	Known	Known	None	0.699999988079071	None	None	None	None
m54284U_191109_043049/5507157/ccs	PacBio_Cortex_Rep2	mm10_ERCC_SIRV	chr12	55080534	55113277	+	16	2136	35962	94685	ENSMUSG00000073079.6	ENSMUST00000220578.1	Srp54a	Srp54a-202	Known	Known	None	0.25	None	None	None	None
m54284U_191109_043049/13566683/ccs	PacBio_Cortex_Rep2	mm10_ERCC_SIRV	chr12	55080534	55113276	+	16	2135	35962	94685	ENSMUSG00000073079.6	ENSMUST00000220578.1	Srp54a	Srp54a-202	Known	Known	None	0.25	None	None	None	None
m54284U_191109_043049/160498960/ccs	PacBio_Cortex_Rep2	mm10_ERCC_SIRV	chr8	95703056	95714954	+	15	2782	25948	67854	ENSMUSG00000036564.17	ENSMUST00000073139.13	Ndrg4	Ndrg4-202	Known	Known	None	0.10000000149011612	None	None	None	None
m54284U_191109_043049/14484998/ccs	PacBio_Cortex_Rep2	mm10_ERCC_SIRV	chr12	55080534	55113532	+	16	2391	35962	94685	ENSMUSG00000073079.6	ENSMUST00000220578.1	Srp54a	Srp54a-202	Known	Known	None	0.10000000149011612	None	None	None	None
m54284U_191109_043049/160761249/ccs	PacBio_Cortex_Rep2	mm10_ERCC_SIRV	chr8	95703056	95714930	+	15	2758	25948	67854	ENSMUSG00000036564.17	ENSMUST00000073139.13	Ndrg4	Ndrg4-202	Known	Known	None	0.699999988079071	None	None	None	None
m54284U_191109_043049/17172009/ccs	PacBio_Cortex_Rep2	mm10_ERCC_SIRV	chr12	55080534	55113277	+	16	2136	35962	94685	ENSMUSG00000073079.6	ENSMUST00000220578.1	Srp54a	Srp54a-202	Known	Known	None	0.25	None	None	None	None
m54284U_191109_043049/25690369/ccs	PacBio_Cortex_Rep2	mm10_ERCC_SIRV	chr12	55080534	55113277	+	16	2136	35962	94685	ENSMUSG00000073079.6	ENSMUST00000220578.1	Srp54a	Srp54a-202	Known	Known	None	0.25	None	None	None	None
m54284U_191109_043049/160827857/ccs	PacBio_Cortex_Rep2	mm10_ERCC_SIRV	chr8	95703056	95714954	+	15	2782	25948	67854	ENSMUSG00000036564.17	ENSMUST00000073139.13	Ndrg4	Ndrg4-202	Known	Known	None	0.10000000149011612	None	None	None	None
m54284U_191109_043049/32178665/ccs	PacBio_Cortex_Rep2	mm10_ERCC_SIRV	chr12	55080534	55113277	+	16	2136	35962	94685	ENSMUSG00000073079.6	ENSMUST00000220578.1	Srp54a	Srp54a-202	Known	Known	None	0.25	None	None	None	None
m54284U_191109_043049/34605264/ccs	PacBio_Cortex_Rep2	mm10_ERCC_SIRV	chr12	55080534	55113275	+	16	2134	35962	94685	ENSMUSG00000073079.6	ENSMUST00000220578.1	Srp54a	Srp54a-202	Known	Known	None	0.25	None	None	None	None
m54284U_191109_043049/160892445/ccs	PacBio_Cortex_Rep2	mm10_ERCC_SIRV	chr8	95703056	95714955	+	15	2783	25948	67854	ENSMUSG00000036564.17	ENSMUST00000073139.13	Ndrg4	Ndrg4-202	Known	Known	None	0.10000000149011612	None	None	None	None
m54284U_191109_043049/38273680/ccs	PacBio_Cortex_Rep2	mm10_ERCC_SIRV	chr12	55080534	55113275	+	16	2134	35962	94685	ENSMUSG00000073079.6	ENSMUST00000220578.1	Srp54a	Srp54a-202	Known	Known	None	0.25	None	None	None	None
m54284U_191109_043049/38929543/ccs	PacBio_Cortex_Rep2	mm10_ERCC_SIRV	chr12	55080534	55113692	+	16	2551	35962	94685	ENSMUSG00000073079.6	ENSMUST00000220578.1	Srp54a	Srp54a-202	Known	Known	None	0.15000000596046448	None	None	None	None
m54284U_191109_043049/161286791/ccs	PacBio_Cortex_Rep2	mm10_ERCC_SIRV	chr8	95703056	95714955	+	15	2783	25948	67854	ENSMUSG00000036564.17	ENSMUST00000073139.13	Ndrg4	Ndrg4-202	Known	Known	None	0.10000000149011612	None	None	None	None
m54284U_191109_043049/43975128/ccs	PacBio_Cortex_Rep2	mm10_ERCC_SIRV	chr12	55080534	55113640	+	16	2499	35962	94685	ENSMUSG00000073079.6	ENSMUST00000220578.1	Srp54a	Srp54a-202	Known	Known	None	0.4000000059604645	None	None	None	None
m54284U_191109_043049/48300052/ccs	PacBio_Cortex_Rep2	mm10_ERCC_SIRV	chr12	55080534	55113275	+	16	2134	35962	94685	ENSMUSG00000073079.6	ENSMUST00000220578.1	Srp54a	Srp54a-202	Known	Known	None	0.25	None	None	None	None
m54284U_191109_043049/161483168/ccs	PacBio_Cortex_Rep2	mm10_ERCC_SIRV	chr8	95703056	95714954	+	14	2743	25948	67855	ENSMUSG00000036564.17	ENSMUST00000080666.7	Ndrg4	Ndrg4-203	Known	Known	None	0.10000000149011612	None	None	None	None
m54284U_191109_043049/49872974/ccs	PacBio_Cortex_Rep2	mm10_ERCC_SIRV	chr12	55080534	55113275	+	16	2134	35962	94685	ENSMUSG00000073079.6	ENSMUST00000220578.1	Srp54a	Srp54a-202	Known	Known	None	0.25	None	None	None	None
m54284U_191109_043049/50464325/ccs	PacBio_Cortex_Rep2	mm10_ERCC_SIRV	chr12	55080534	55113272	+	16	2131	35962	94685	ENSMUSG00000073079.6	ENSMUST00000220578.1	Srp54a	Srp54a-202	Known	Known	None	0.3499999940395355	None	None	None	None
m54284U_191109_043049/161679707/ccs	PacBio_Cortex_Rep2	mm10_ERCC_SIRV	chr8	95703056	95714955	+	15	2783	25948	67854	ENSMUSG00000036564.17	ENSMUST00000073139.13	Ndrg4	Ndrg4-202	Known	Known	None	0.10000000149011612	None	None	None	None
m54284U_191109_043049/51774374/ccs	PacBio_Cortex_Rep2	mm10_ERCC_SIRV	chr12	55080534	55113271	+	16	2130	35962	94685	ENSMUSG00000073079.6	ENSMUST00000220578.1	Srp54a	Srp54a-202	Known	Known	None	0.3499999940395355	None	None	None	None
m54284U_191109_043049/54004351/ccs	PacBio_Cortex_Rep2	mm10_ERCC_SIRV	chr12	55080534	55113272	+	16	2131	35962	94685	ENSMUSG00000073079.6	ENSMUST00000220578.1	Srp54a	Srp54a-202	Known	Known	None	0.3499999940395355	None	None	None	None
m54284U_191109_043049/161940340/ccs	PacBio_Cortex_Rep2	mm10_ERCC_SIRV	chr8	95703056	95714955	+	15	2783	25948	67854	ENSMUSG00000036564.17	ENSMUST00000073139.13	Ndrg4	Ndrg4-202	Known	Known	None	0.10000000149011612	None	None	None	None
m54284U_191109_043049/63963372/ccs	PacBio_Cortex_Rep2	mm10_ERCC_SIRV	chr12	55080534	55113275	+	16	2134	35962	94685	ENSMUSG00000073079.6	ENSMUST00000220578.1	Srp54a	Srp54a-202	Known	Known	None	0.25	None	None	None	None
m54284U_191109_043049/162333624/ccs	PacBio_Cortex_Rep2	mm10_ERCC_SIRV	chr8	95703056	95714954	+	15	2782	25948	67854	ENSMUSG00000036564.17	ENSMUST00000073139.13	Ndrg4	Ndrg4-202	Known	Known	None	0.10000000149011612	None	None	None	None
m54284U_191109_043049/72155393/ccs	PacBio_Cortex_Rep2	mm10_ERCC_SIRV	chr12	55080534	55113691	+	16	2550	35962	94685	ENSMUSG00000073079.6	ENSMUST00000220578.1	Srp54a	Srp54a-202	Known	Known	None	0.15000000596046448	None	None	None	None
m54284U_191109_043049/75105572/ccs	PacBio_Cortex_Rep2	mm10_ERCC_SIRV	chr12	55080534	55113275	+	16	2134	35962	94685	ENSMUSG00000073079.6	ENSMUST00000220578.1	Srp54a	Srp54a-202	Known	Known	None	0.25	None	None	None	None
m54284U_191109_043049/162531366/ccs	PacBio_Cortex_Rep2	mm10_ERCC_SIRV	chr8	95703056	95714930	+	15	2758	25948	67854	ENSMUSG00000036564.17	ENSMUST00000073139.13	Ndrg4	Ndrg4-202	Known	Known	None	0.699999988079071	None	None	None	None
m54284U_191109_043049/75302273/ccs	PacBio_Cortex_Rep2	mm10_ERCC_SIRV	chr12	55080534	55113276	+	16	2135	35962	94685	ENSMUSG00000073079.6	ENSMUST00000220578.1	Srp54a	Srp54a-202	Known	Known	None	0.25	None	None	None	None
m54284U_191109_043049/80021660/ccs	PacBio_Cortex_Rep2	mm10_ERCC_SIRV	chr12	55080534	55113275	+	16	2134	35962	94685	ENSMUSG00000073079.6	ENSMUST00000220578.1	Srp54a	Srp54a-202	Known	Known	None	0.25	None	None	None	None
m54284U_191109_043049/162792183/ccs	PacBio_Cortex_Rep2	mm10_ERCC_SIRV	chr8	95703056	95714930	+	15	2758	25948	67854	ENSMUSG00000036564.17	ENSMUST00000073139.13	Ndrg4	Ndrg4-202	Known	Known	None	0.699999988079071	None	None	None	None
m54284U_191109_043049/81069888/ccs	PacBio_Cortex_Rep2	mm10_ERCC_SIRV	chr12	55080534	55113277	+	16	2136	35962	94685	ENSMUSG00000073079.6	ENSMUST00000220578.1	Srp54a	Srp54a-202	Known	Known	None	0.25	None	None	None	None
m54284U_191109_043049/81529054/ccs	PacBio_Cortex_Rep2	mm10_ERCC_SIRV	chr12	55080534	55113277	+	16	2136	35962	94685	ENSMUSG00000073079.6	ENSMUST00000220578.1	Srp54a	Srp54a-202	Known	Known	None	0.25	None	None	None	None
m54284U_191109_043049/162858717/ccs	PacBio_Cortex_Rep2	mm10_ERCC_SIRV	chr8	95703056	95714954	+	15	2782	25948	67854	ENSMUSG00000036564.17	ENSMUST00000073139.13	Ndrg4	Ndrg4-202	Known	Known	None	0.10000000149011612	None	None	None	None
m54284U_191109_043049/82904629/ccs	PacBio_Cortex_Rep2	mm10_ERCC_SIRV	chr12	55080534	55113270	+	16	2129	35962	94685	ENSMUSG00000073079.6	ENSMUST00000220578.1	Srp54a	Srp54a-202	Known	Known	None	0.3499999940395355	None	None	None	None
m54284U_191109_043049/98109550/ccs	PacBio_Cortex_Rep2	mm10_ERCC_SIRV	chr12	55080534	55113277	+	16	2136	35962	94685	ENSMUSG00000073079.6	ENSMUST00000220578.1	Srp54a	Srp54a-202	Known	Known	None	0.25	None	None	None	None
m54284U_191109_043049/163055835/ccs	PacBio_Cortex_Rep2	mm10_ERCC_SIRV	chr8	95703056	95714954	+	15	2782	25948	67854	ENSMUSG00000036564.17	ENSMUST00000073139.13	Ndrg4	Ndrg4-202	Known	Known	None	0.10000000149011612	None	None	None	None
m54284U_191109_043049/99748671/ccs	PacBio_Cortex_Rep2	mm10_ERCC_SIRV	chr12	55080534	55113272	+	16	2131	35962	94685	ENSMUSG00000073079.6	ENSMUST00000220578.1	Srp54a	Srp54a-202	Known	Known	None	0.3499999940395355	None	None	None	None
m54284U_191109_043049/163119847/ccs	PacBio_Cortex_Rep2	mm10_ERCC_SIRV	chr8	95703056	95714955	+	15	2783	25948	67854	ENSMUSG00000036564.17	ENSMUST00000073139.13	Ndrg4	Ndrg4-202	Known	Known	None	0.10000000149011612	None	None	None	None
m54284U_191109_043049/101320637/ccs	PacBio_Cortex_Rep2	mm10_ERCC_SIRV	chr12	55080534	55113524	+	16	2383	35962	94685	ENSMUSG00000073079.6	ENSMUST00000220578.1	Srp54a	Srp54a-202	Known	Known	None	0.15000000596046448	None	None	None	None
m54284U_191109_043049/101646371/ccs	PacBio_Cortex_Rep2	mm10_ERCC_SIRV	chr12	55080534	55113695	+	16	2554	35962	94685	ENSMUSG00000073079.6	ENSMUST00000220578.1	Srp54a	Srp54a-202	Known	Known	None	0.20000000298023224	None	None	None	None
m54284U_191109_043049/163578323/ccs	PacBio_Cortex_Rep2	mm10_ERCC_SIRV	chr8	95703056	95714955	+	15	2783	25948	67854	ENSMUSG00000036564.17	ENSMUST00000073139.13	Ndrg4	Ndrg4-202	Known	Known	None	0.10000000149011612	None	None	None	None
m54284U_191109_043049/101714367/ccs	PacBio_Cortex_Rep2	mm10_ERCC_SIRV	chr12	55080534	55113276	+	16	2135	35962	94685	ENSMUSG00000073079.6	ENSMUST00000220578.1	Srp54a	Srp54a-202	Known	Known	None	0.25	None	None	None	None
m54284U_191109_043049/104661135/ccs	PacBio_Cortex_Rep2	mm10_ERCC_SIRV	chr12	55080534	55113271	+	16	2130	35962	94685	ENSMUSG00000073079.6	ENSMUST00000220578.1	Srp54a	Srp54a-202	Known	Known	None	0.3499999940395355	None	None	None	None
m54284U_191109_043049/163579715/ccs	PacBio_Cortex_Rep2	mm10_ERCC_SIRV	chr8	95703056	95714956	+	14	2745	25948	67855	ENSMUSG00000036564.17	ENSMUST00000080666.7	Ndrg4	Ndrg4-203	Known	Known	None	0.05000000074505806	None	None	None	None
m54284U_191109_043049/104794339/ccs	PacBio_Cortex_Rep2	mm10_ERCC_SIRV	chr12	55080534	55113276	+	16	2135	35962	94685	ENSMUSG00000073079.6	ENSMUST00000220578.1	Srp54a	Srp54a-202	Known	Known	None	0.25	None	None	None	None
m54284U_191109_043049/106496423/ccs	PacBio_Cortex_Rep2	mm10_ERCC_SIRV	chr12	55080534	55113271	+	16	2130	35962	94685	ENSMUSG00000073079.6	ENSMUST00000220578.1	Srp54a	Srp54a-202	Known	Known	None	0.3499999940395355	None	None	None	None
m54284U_191109_043049/163645033/ccs	PacBio_Cortex_Rep2	mm10_ERCC_SIRV	chr8	95703056	95714954	+	15	2782	25948	67854	ENSMUSG00000036564.17	ENSMUST00000073139.13	Ndrg4	Ndrg4-202	Known	Known	None	0.10000000149011612	None	None	None	None
m54284U_191109_043049/107023039/ccs	PacBio_Cortex_Rep2	mm10_ERCC_SIRV	chr12	55080534	55113690	+	16	2549	35962	94685	ENSMUSG00000073079.6	ENSMUST00000220578.1	Srp54a	Srp54a-202	Known	Known	None	0.20000000298023224	None	None	None	None
m54284U_191109_043049/109707329/ccs	PacBio_Cortex_Rep2	mm10_ERCC_SIRV	chr12	55080534	55113275	+	16	2134	35962	94685	ENSMUSG00000073079.6	ENSMUST00000220578.1	Srp54a	Srp54a-202	Known	Known	None	0.25	None	None	None	None
m54284U_191109_043049/163645966/ccs	PacBio_Cortex_Rep2	mm10_ERCC_SIRV	chr8	95703056	95714930	+	15	2758	25948	67854	ENSMUSG00000036564.17	ENSMUST00000073139.13	Ndrg4	Ndrg4-202	Known	Known	None	0.699999988079071	None	None	None	None
m54284U_191109_043049/110823968/ccs	PacBio_Cortex_Rep2	mm10_ERCC_SIRV	chr12	55080534	55113276	+	16	2135	35962	94685	ENSMUSG00000073079.6	ENSMUST00000220578.1	Srp54a	Srp54a-202	Known	Known	None	0.25	None	None	None	None
m54284U_191109_043049/122750437/ccs	PacBio_Cortex_Rep2	mm10_ERCC_SIRV	chr12	55080534	55113277	+	16	2136	35962	94685	ENSMUSG00000073079.6	ENSMUST00000220578.1	Srp54a	Srp54a-202	Known	Known	None	0.25	None	None	None	None
m54284U_191109_043049/163711653/ccs	PacBio_Cortex_Rep2	mm10_ERCC_SIRV	chr8	95703056	95714955	+	15	2783	25948	67854	ENSMUSG00000036564.17	ENSMUST00000073139.13	Ndrg4	Ndrg4-202	Known	Known	None	0.10000000149011612	None	None	None	None
m54284U_191109_043049/122880536/ccs	PacBio_Cortex_Rep2	mm10_ERCC_SIRV	chr12	55080534	55113523	+	16	2382	35962	94685	ENSMUSG00000073079.6	ENSMUST00000220578.1	Srp54a	Srp54a-202	Known	Known	None	0.15000000596046448	None	None	None	None
m54284U_191109_043049/123144431/ccs	PacBio_Cortex_Rep2	mm10_ERCC_SIRV	chr12	55080534	55113270	+	16	2129	35962	94685	ENSMUSG00000073079.6	ENSMUST00000220578.1	Srp54a	Srp54a-202	Known	Known	None	0.3499999940395355	None	None	None	None
m54284U_191109_043049/164102666/ccs	PacBio_Cortex_Rep2	mm10_ERCC_SIRV	chr8	95703056	95714924	+	15	2752	25948	67854	ENSMUSG00000036564.17	ENSMUST00000073139.13	Ndrg4	Ndrg4-202	Known	Known	None	0.550000011920929	None	None	None	None
m54284U_191109_043049/125502036/ccs	PacBio_Cortex_Rep2	mm10_ERCC_SIRV	chr12	55080534	55113275	+	16	2134	35962	94685	ENSMUSG00000073079.6	ENSMUST00000220578.1	Srp54a	Srp54a-202	Known	Known	None	0.25	None	None	None	None
m54284U_191109_043049/126419298/ccs	PacBio_Cortex_Rep2	mm10_ERCC_SIRV	chr12	55080534	55113277	+	16	2136	35962	94685	ENSMUSG00000073079.6	ENSMUST00000220578.1	Srp54a	Srp54a-202	Known	Known	None	0.25	None	None	None	None
m54284U_191109_043049/164168255/ccs	PacBio_Cortex_Rep2	mm10_ERCC_SIRV	chr8	95703056	95714954	+	15	2782	25948	67854	ENSMUSG00000036564.17	ENSMUST00000073139.13	Ndrg4	Ndrg4-202	Known	Known	None	0.10000000149011612	None	None	None	None
m54284U_191109_043049/132448974/ccs	PacBio_Cortex_Rep2	mm10_ERCC_SIRV	chr12	55080534	55113263	+	16	2122	35962	94685	ENSMUSG00000073079.6	ENSMUST00000220578.1	Srp54a	Srp54a-202	Known	Known	None	0.4000000059604645	None	None	None	None
m54284U_191109_043049/137953608/ccs	PacBio_Cortex_Rep2	mm10_ERCC_SIRV	chr12	55080534	55113277	+	16	2136	35962	94685	ENSMUSG00000073079.6	ENSMUST00000220578.1	Srp54a	Srp54a-202	Known	Known	None	0.25	None	None	None	None
m54284U_191109_043049/164431345/ccs	PacBio_Cortex_Rep2	mm10_ERCC_SIRV	chr8	95703056	95714957	+	15	2785	25948	67854	ENSMUSG00000036564.17	ENSMUST00000073139.13	Ndrg4	Ndrg4-202	Known	Known	None	0.10000000149011612	None	None	None	None
m54284U_191109_043049/141953309/ccs	PacBio_Cortex_Rep2	mm10_ERCC_SIRV	chr12	55080534	55113693	+	16	2552	35962	94685	ENSMUSG00000073079.6	ENSMUST00000220578.1	Srp54a	Srp54a-202	Known	Known	None	0.20000000298023224	None	None	None	None
m54284U_191109_043049/164496480/ccs	PacBio_Cortex_Rep2	mm10_ERCC_SIRV	chr8	95703056	95714954	+	15	2782	25948	67854	ENSMUSG00000036564.17	ENSMUST00000073139.13	Ndrg4	Ndrg4-202	Known	Known	None	0.10000000149011612	None	None	None	None
m54284U_191109_043049/148767128/ccs	PacBio_Cortex_Rep2	mm10_ERCC_SIRV	chr12	55080534	55113277	+	16	2136	35962	94685	ENSMUSG00000073079.6	ENSMUST00000220578.1	Srp54a	Srp54a-202	Known	Known	None	0.25	None	None	None	None
m54284U_191109_043049/152961309/ccs	PacBio_Cortex_Rep2	mm10_ERCC_SIRV	chr12	55080534	55113272	+	16	2131	35962	94685	ENSMUSG00000073079.6	ENSMUST00000220578.1	Srp54a	Srp54a-202	Known	Known	None	0.3499999940395355	None	None	None	None
m54284U_191109_043049/164561523/ccs	PacBio_Cortex_Rep2	mm10_ERCC_SIRV	chr8	95703056	95714954	+	15	2774	25948	67854	ENSMUSG00000036564.17	ENSMUST00000073139.13	Ndrg4	Ndrg4-202	Known	Known	None	0.10000000149011612	None	None	None	None
m54284U_191109_043049/153486011/ccs	PacBio_Cortex_Rep2	mm10_ERCC_SIRV	chr12	55080534	55113276	+	16	2135	35962	94685	ENSMUSG00000073079.6	ENSMUST00000220578.1	Srp54a	Srp54a-202	Known	Known	None	0.25	None	None	None	None
m54284U_191109_043049/158138678/ccs	PacBio_Cortex_Rep2	mm10_ERCC_SIRV	chr12	55080534	55113272	+	16	2131	35962	94685	ENSMUSG00000073079.6	ENSMUST00000220578.1	Srp54a	Srp54a-202	Known	Known	None	0.3499999940395355	None	None	None	None
m54284U_191109_043049/164561563/ccs	PacBio_Cortex_Rep2	mm10_ERCC_SIRV	chr8	95703053	95714975	+	14	2733	25948	632073	ENSMUSG00000036564.17	ENCODEMT000632073	Ndrg4	ENCODEMT000632073	Known	NIC	None	0.05000000074505806	None	None	None	None
m54284U_191109_043049/161089025/ccs	PacBio_Cortex_Rep2	mm10_ERCC_SIRV	chr12	55080534	55113277	+	16	2136	35962	94685	ENSMUSG00000073079.6	ENSMUST00000220578.1	Srp54a	Srp54a-202	Known	Known	None	0.25	None	None	None	None
m54284U_191109_043049/165544368/ccs	PacBio_Cortex_Rep2	mm10_ERCC_SIRV	chr12	55080534	55113276	+	16	2135	35962	94685	ENSMUSG00000073079.6	ENSMUST00000220578.1	Srp54a	Srp54a-202	Known	Known	None	0.25	None	None	None	None
m54284U_191109_043049/164889665/ccs	PacBio_Cortex_Rep2	mm10_ERCC_SIRV	chr8	95703056	95714955	+	14	2744	25948	67855	ENSMUSG00000036564.17	ENSMUST00000080666.7	Ndrg4	Ndrg4-203	Known	Known	None	0.10000000149011612	None	None	None	None
m54284U_191109_043049/166856209/ccs	PacBio_Cortex_Rep2	mm10_ERCC_SIRV	chr12	55080534	55113277	+	16	2136	35962	94685	ENSMUSG00000073079.6	ENSMUST00000220578.1	Srp54a	Srp54a-202	Known	Known	None	0.25	None	None	None	None
m54284U_191109_043049/167642104/ccs	PacBio_Cortex_Rep2	mm10_ERCC_SIRV	chr12	55080534	55113273	+	16	2132	35962	94685	ENSMUSG00000073079.6	ENSMUST00000220578.1	Srp54a	Srp54a-202	Known	Known	None	0.30000001192092896	None	None	None	None
m54284U_191109_043049/164955527/ccs	PacBio_Cortex_Rep2	mm10_ERCC_SIRV	chr8	95703056	95714930	+	15	2758	25948	67854	ENSMUSG00000036564.17	ENSMUST00000073139.13	Ndrg4	Ndrg4-202	Known	Known	None	0.699999988079071	None	None	None	None
m54284U_191109_043049/171770582/ccs	PacBio_Cortex_Rep2	mm10_ERCC_SIRV	chr12	55080534	55113275	+	16	2134	35962	94685	ENSMUSG00000073079.6	ENSMUST00000220578.1	Srp54a	Srp54a-202	Known	Known	None	0.25	None	None	None	None
m54284U_191109_043049/176031466/ccs	PacBio_Cortex_Rep2	mm10_ERCC_SIRV	chr12	55080534	55113276	+	16	2135	35962	94685	ENSMUSG00000073079.6	ENSMUST00000220578.1	Srp54a	Srp54a-202	Known	Known	None	0.25	None	None	None	None
m54284U_191109_043049/165086525/ccs	PacBio_Cortex_Rep2	mm10_ERCC_SIRV	chr8	95703056	95714953	+	15	2781	25948	67854	ENSMUSG00000036564.17	ENSMUST00000073139.13	Ndrg4	Ndrg4-202	Known	Known	None	0.05000000074505806	None	None	None	None
m54284U_191109_043049/177472159/ccs	PacBio_Cortex_Rep2	mm10_ERCC_SIRV	chr12	55080534	55113275	+	16	2134	35962	94685	ENSMUSG00000073079.6	ENSMUST00000220578.1	Srp54a	Srp54a-202	Known	Known	None	0.25	None	None	None	None
m54284U_191109_043049/165152265/ccs	PacBio_Cortex_Rep2	mm10_ERCC_SIRV	chr8	95703056	95714954	+	15	2782	25948	67854	ENSMUSG00000036564.17	ENSMUST00000073139.13	Ndrg4	Ndrg4-202	Known	Known	None	0.10000000149011612	None	None	None	None
m54284U_191212_053548/919077/ccs	PacBio_Hippocampus_Rep1	mm10_ERCC_SIRV	chr12	55080534	55113530	+	16	2389	35962	94685	ENSMUSG00000073079.6	ENSMUST00000220578.1	Srp54a	Srp54a-202	Known	Known	None	0.10000000149011612	None	None	None	None
m54284U_191212_053548/2819897/ccs	PacBio_Hippocampus_Rep1	mm10_ERCC_SIRV	chr12	55080534	55113275	+	16	2134	35962	94685	ENSMUSG00000073079.6	ENSMUST00000220578.1	Srp54a	Srp54a-202	Known	Known	None	0.25	None	None	None	None
m54284U_191109_043049/165480557/ccs	PacBio_Cortex_Rep2	mm10_ERCC_SIRV	chr8	95703056	95714953	+	15	2781	25948	67854	ENSMUSG00000036564.17	ENSMUST00000073139.13	Ndrg4	Ndrg4-202	Known	Known	None	0.05000000074505806	None	None	None	None
m54284U_191212_053548/7340164/ccs	PacBio_Hippocampus_Rep1	mm10_ERCC_SIRV	chr12	55080534	55113277	+	16	2136	35962	94685	ENSMUSG00000073079.6	ENSMUST00000220578.1	Srp54a	Srp54a-202	Known	Known	None	0.25	None	None	None	None
m54284U_191212_053548/7668956/ccs	PacBio_Hippocampus_Rep1	mm10_ERCC_SIRV	chr12	55080534	55113277	+	16	2136	35962	94685	ENSMUSG00000073079.6	ENSMUST00000220578.1	Srp54a	Srp54a-202	Known	Known	None	0.25	None	None	None	None
m54284U_191109_043049/165545478/ccs	PacBio_Cortex_Rep2	mm10_ERCC_SIRV	chr8	95703056	95714930	+	15	2758	25948	67854	ENSMUSG00000036564.17	ENSMUST00000073139.13	Ndrg4	Ndrg4-202	Known	Known	None	0.699999988079071	None	None	None	None
m54284U_191212_053548/8324852/ccs	PacBio_Hippocampus_Rep1	mm10_ERCC_SIRV	chr12	55080534	55113277	+	16	2136	35962	94685	ENSMUSG00000073079.6	ENSMUST00000220578.1	Srp54a	Srp54a-202	Known	Known	None	0.25	None	None	None	None
m54284U_191212_053548/10880066/ccs	PacBio_Hippocampus_Rep1	mm10_ERCC_SIRV	chr12	55080534	55113277	+	16	2136	35962	94685	ENSMUSG00000073079.6	ENSMUST00000220578.1	Srp54a	Srp54a-202	Known	Known	None	0.25	None	None	None	None
m54284U_191109_043049/166200470/ccs	PacBio_Cortex_Rep2	mm10_ERCC_SIRV	chr8	95703056	95714954	+	15	2782	25948	67854	ENSMUSG00000036564.17	ENSMUST00000073139.13	Ndrg4	Ndrg4-202	Known	Known	None	0.10000000149011612	None	None	None	None
m54284U_191212_053548/12322529/ccs	PacBio_Hippocampus_Rep1	mm10_ERCC_SIRV	chr12	55080534	55113690	+	16	2549	35962	94685	ENSMUSG00000073079.6	ENSMUST00000220578.1	Srp54a	Srp54a-202	Known	Known	None	0.20000000298023224	None	None	None	None
m54284U_191212_053548/12517975/ccs	PacBio_Hippocampus_Rep1	mm10_ERCC_SIRV	chr12	55080534	55113272	+	16	2131	35962	94685	ENSMUSG00000073079.6	ENSMUST00000220578.1	Srp54a	Srp54a-202	Known	Known	None	0.3499999940395355	None	None	None	None
m54284U_191109_043049/166267505/ccs	PacBio_Cortex_Rep2	mm10_ERCC_SIRV	chr8	95703056	95714955	+	15	2783	25948	67854	ENSMUSG00000036564.17	ENSMUST00000073139.13	Ndrg4	Ndrg4-202	Known	Known	None	0.10000000149011612	None	None	None	None
m54284U_191212_053548/13369726/ccs	PacBio_Hippocampus_Rep1	mm10_ERCC_SIRV	chr12	55080534	55113276	+	16	2135	35962	94685	ENSMUSG00000073079.6	ENSMUST00000220578.1	Srp54a	Srp54a-202	Known	Known	None	0.25	None	None	None	None
m54284U_191212_053548/13960920/ccs	PacBio_Hippocampus_Rep1	mm10_ERCC_SIRV	chr12	55080534	55113276	+	16	2135	35962	94685	ENSMUSG00000073079.6	ENSMUST00000220578.1	Srp54a	Srp54a-202	Known	Known	None	0.25	None	None	None	None
m54284U_191109_043049/166331776/ccs	PacBio_Cortex_Rep2	mm10_ERCC_SIRV	chr8	95703056	95714954	+	15	2773	25948	67854	ENSMUSG00000036564.17	ENSMUST00000073139.13	Ndrg4	Ndrg4-202	Known	Known	None	0.10000000149011612	None	None	None	None
m54284U_191212_053548/15468086/ccs	PacBio_Hippocampus_Rep1	mm10_ERCC_SIRV	chr12	55080534	55113275	+	16	2134	35962	94685	ENSMUSG00000073079.6	ENSMUST00000220578.1	Srp54a	Srp54a-202	Known	Known	None	0.25	None	None	None	None
m54284U_191212_053548/18481466/ccs	PacBio_Hippocampus_Rep1	mm10_ERCC_SIRV	chr12	55080534	55113272	+	16	2131	35962	94685	ENSMUSG00000073079.6	ENSMUST00000220578.1	Srp54a	Srp54a-202	Known	Known	None	0.3499999940395355	None	None	None	None
m54284U_191109_043049/166397028/ccs	PacBio_Cortex_Rep2	mm10_ERCC_SIRV	chr8	95703056	95714955	+	15	2783	25948	67854	ENSMUSG00000036564.17	ENSMUST00000073139.13	Ndrg4	Ndrg4-202	Known	Known	None	0.10000000149011612	None	None	None	None
m54284U_191212_053548/18677998/ccs	PacBio_Hippocampus_Rep1	mm10_ERCC_SIRV	chr12	55080534	55113272	+	16	2131	35962	94685	ENSMUSG00000073079.6	ENSMUST00000220578.1	Srp54a	Srp54a-202	Known	Known	None	0.3499999940395355	None	None	None	None
m54284U_191109_043049/166462028/ccs	PacBio_Cortex_Rep2	mm10_ERCC_SIRV	chr8	95703056	95714953	+	15	2781	25948	67854	ENSMUSG00000036564.17	ENSMUST00000073139.13	Ndrg4	Ndrg4-202	Known	Known	None	0.05000000074505806	None	None	None	None
m54284U_191212_053548/19464329/ccs	PacBio_Hippocampus_Rep1	mm10_ERCC_SIRV	chr12	55080534	55113275	+	16	2134	35962	94685	ENSMUSG00000073079.6	ENSMUST00000220578.1	Srp54a	Srp54a-202	Known	Known	None	0.25	None	None	None	None
m54284U_191212_053548/24774979/ccs	PacBio_Hippocampus_Rep1	mm10_ERCC_SIRV	chr12	55080534	55113276	+	16	2135	35962	94685	ENSMUSG00000073079.6	ENSMUST00000220578.1	Srp54a	Srp54a-202	Known	Known	None	0.25	None	None	None	None
m54284U_191109_043049/166659722/ccs	PacBio_Cortex_Rep2	mm10_ERCC_SIRV	chr8	95703056	95714954	+	15	2782	25948	67854	ENSMUSG00000036564.17	ENSMUST00000073139.13	Ndrg4	Ndrg4-202	Known	Known	None	0.10000000149011612	None	None	None	None
m54284U_191212_053548/25821358/ccs	PacBio_Hippocampus_Rep1	mm10_ERCC_SIRV	chr12	55080534	55113275	+	16	2134	35962	94685	ENSMUSG00000073079.6	ENSMUST00000220578.1	Srp54a	Srp54a-202	Known	Known	None	0.25	None	None	None	None
m54284U_191212_053548/31197555/ccs	PacBio_Hippocampus_Rep1	mm10_ERCC_SIRV	chr12	55080534	55113276	+	16	2135	35962	94685	ENSMUSG00000073079.6	ENSMUST00000220578.1	Srp54a	Srp54a-202	Known	Known	None	0.25	None	None	None	None
m54284U_191109_043049/166986620/ccs	PacBio_Cortex_Rep2	mm10_ERCC_SIRV	chr8	95703056	95714953	+	14	2742	25948	67855	ENSMUSG00000036564.17	ENSMUST00000080666.7	Ndrg4	Ndrg4-203	Known	Known	None	0.05000000074505806	None	None	None	None
m54284U_191212_053548/33556878/ccs	PacBio_Hippocampus_Rep1	mm10_ERCC_SIRV	chr12	55080534	55113272	+	16	2131	35962	94685	ENSMUSG00000073079.6	ENSMUST00000220578.1	Srp54a	Srp54a-202	Known	Known	None	0.3499999940395355	None	None	None	None
m54284U_191212_053548/34605306/ccs	PacBio_Hippocampus_Rep1	mm10_ERCC_SIRV	chr12	55080534	55113275	+	16	2134	35962	94685	ENSMUSG00000073079.6	ENSMUST00000220578.1	Srp54a	Srp54a-202	Known	Known	None	0.25	None	None	None	None
m54284U_191109_043049/167052560/ccs	PacBio_Cortex_Rep2	mm10_ERCC_SIRV	chr8	95703056	95714955	+	15	2783	25948	67854	ENSMUSG00000036564.17	ENSMUST00000073139.13	Ndrg4	Ndrg4-202	Known	Known	None	0.10000000149011612	None	None	None	None
m54284U_191212_053548/35326564/ccs	PacBio_Hippocampus_Rep1	mm10_ERCC_SIRV	chr12	55080534	55113275	+	16	2128	35962	94685	ENSMUSG00000073079.6	ENSMUST00000220578.1	Srp54a	Srp54a-202	Known	Known	None	0.25	None	None	None	None
m54284U_191212_053548/38601729/ccs	PacBio_Hippocampus_Rep1	mm10_ERCC_SIRV	chr12	55080534	55113275	+	16	2128	35962	94685	ENSMUSG00000073079.6	ENSMUST00000220578.1	Srp54a	Srp54a-202	Known	Known	None	0.25	None	None	None	None
m54284U_191109_043049/167119287/ccs	PacBio_Cortex_Rep2	mm10_ERCC_SIRV	chr8	95703056	95714954	+	15	2782	25948	67854	ENSMUSG00000036564.17	ENSMUST00000073139.13	Ndrg4	Ndrg4-202	Known	Known	None	0.10000000149011612	None	None	None	None
m54284U_191212_053548/38666522/ccs	PacBio_Hippocampus_Rep1	mm10_ERCC_SIRV	chr12	55080534	55113276	+	16	2135	35962	94685	ENSMUSG00000073079.6	ENSMUST00000220578.1	Srp54a	Srp54a-202	Known	Known	None	0.25	None	None	None	None
m54284U_191212_053548/39585852/ccs	PacBio_Hippocampus_Rep1	mm10_ERCC_SIRV	chr12	55080534	55113277	+	16	2136	35962	94685	ENSMUSG00000073079.6	ENSMUST00000220578.1	Srp54a	Srp54a-202	Known	Known	None	0.25	None	None	None	None
m54284U_191109_043049/167249102/ccs	PacBio_Cortex_Rep2	mm10_ERCC_SIRV	chr8	95703056	95714953	+	15	2761	25948	67854	ENSMUSG00000036564.17	ENSMUST00000073139.13	Ndrg4	Ndrg4-202	Known	Known	None	0.05000000074505806	None	None	None	None
m54284U_191212_053548/40370713/ccs	PacBio_Hippocampus_Rep1	mm10_ERCC_SIRV	chr12	55080534	55113275	+	16	2134	35962	94685	ENSMUSG00000073079.6	ENSMUST00000220578.1	Srp54a	Srp54a-202	Known	Known	None	0.25	None	None	None	None
m54284U_191109_043049/167314363/ccs	PacBio_Cortex_Rep2	mm10_ERCC_SIRV	chr8	95703056	95714956	+	15	2784	25948	67854	ENSMUSG00000036564.17	ENSMUST00000073139.13	Ndrg4	Ndrg4-202	Known	Known	None	0.05000000074505806	None	None	None	None
m54284U_191212_053548/40438020/ccs	PacBio_Hippocampus_Rep1	mm10_ERCC_SIRV	chr12	55080534	55113275	+	16	2134	35962	94685	ENSMUSG00000073079.6	ENSMUST00000220578.1	Srp54a	Srp54a-202	Known	Known	None	0.25	None	None	None	None
m54284U_191212_053548/41289456/ccs	PacBio_Hippocampus_Rep1	mm10_ERCC_SIRV	chr12	55080534	55113277	+	16	2136	35962	94685	ENSMUSG00000073079.6	ENSMUST00000220578.1	Srp54a	Srp54a-202	Known	Known	None	0.25	None	None	None	None
m54284U_191109_043049/167379757/ccs	PacBio_Cortex_Rep2	mm10_ERCC_SIRV	chr8	95703087	95714957	+	15	2780	25948	631897	ENSMUSG00000036564.17	ENCODEMT000631897	Ndrg4	ENCODEMT000631897	Known	NIC	None	0.10000000149011612	None	None	None	None
m54284U_191212_053548/41879827/ccs	PacBio_Hippocampus_Rep1	mm10_ERCC_SIRV	chr12	55080534	55113533	+	16	2392	35962	94685	ENSMUSG00000073079.6	ENSMUST00000220578.1	Srp54a	Srp54a-202	Known	Known	None	0.10000000149011612	None	None	None	None
m54284U_191212_053548/43846230/ccs	PacBio_Hippocampus_Rep1	mm10_ERCC_SIRV	chr12	55080534	55113522	+	16	2381	35962	94685	ENSMUSG00000073079.6	ENSMUST00000220578.1	Srp54a	Srp54a-202	Known	Known	None	0.20000000298023224	None	None	None	None
m54284U_191109_043049/167446561/ccs	PacBio_Cortex_Rep2	mm10_ERCC_SIRV	chr8	95703056	95714954	+	15	2782	25948	67854	ENSMUSG00000036564.17	ENSMUST00000073139.13	Ndrg4	Ndrg4-202	Known	Known	None	0.10000000149011612	None	None	None	None
m54284U_191212_053548/50004078/ccs	PacBio_Hippocampus_Rep1	mm10_ERCC_SIRV	chr12	55080534	55113277	+	16	2136	35962	94685	ENSMUSG00000073079.6	ENSMUST00000220578.1	Srp54a	Srp54a-202	Known	Known	None	0.25	None	None	None	None
m54284U_191212_053548/51315436/ccs	PacBio_Hippocampus_Rep1	mm10_ERCC_SIRV	chr12	55080534	55113277	+	16	2136	35962	94685	ENSMUSG00000073079.6	ENSMUST00000220578.1	Srp54a	Srp54a-202	Known	Known	None	0.25	None	None	None	None
m54284U_191109_043049/167512462/ccs	PacBio_Cortex_Rep2	mm10_ERCC_SIRV	chr8	95703056	95714955	+	15	2774	25948	67854	ENSMUSG00000036564.17	ENSMUST00000073139.13	Ndrg4	Ndrg4-202	Known	Known	None	0.10000000149011612	None	None	None	None
m54284U_191212_053548/51578654/ccs	PacBio_Hippocampus_Rep1	mm10_ERCC_SIRV	chr12	55080534	55113277	+	16	2136	35962	94685	ENSMUSG00000073079.6	ENSMUST00000220578.1	Srp54a	Srp54a-202	Known	Known	None	0.25	None	None	None	None
m54284U_191109_043049/167839487/ccs	PacBio_Cortex_Rep2	mm10_ERCC_SIRV	chr8	95703056	95714955	+	15	2783	25948	67854	ENSMUSG00000036564.17	ENSMUST00000073139.13	Ndrg4	Ndrg4-202	Known	Known	None	0.10000000149011612	None	None	None	None
m54284U_191212_053548/51775510/ccs	PacBio_Hippocampus_Rep1	mm10_ERCC_SIRV	chr12	55080534	55113276	+	16	2135	35962	94685	ENSMUSG00000073079.6	ENSMUST00000220578.1	Srp54a	Srp54a-202	Known	Known	None	0.25	None	None	None	None
m54284U_191212_053548/51840918/ccs	PacBio_Hippocampus_Rep1	mm10_ERCC_SIRV	chr12	55080534	55113275	+	16	2134	35962	94685	ENSMUSG00000073079.6	ENSMUST00000220578.1	Srp54a	Srp54a-202	Known	Known	None	0.25	None	None	None	None
m54284U_191109_043049/167905629/ccs	PacBio_Cortex_Rep2	mm10_ERCC_SIRV	chr8	95703056	95714930	+	15	2758	25948	67854	ENSMUSG00000036564.17	ENSMUST00000073139.13	Ndrg4	Ndrg4-202	Known	Known	None	0.699999988079071	None	None	None	None
m54284U_191212_053548/54528257/ccs	PacBio_Hippocampus_Rep1	mm10_ERCC_SIRV	chr12	55080534	55113278	+	16	2137	35962	94685	ENSMUSG00000073079.6	ENSMUST00000220578.1	Srp54a	Srp54a-202	Known	Known	None	0.20000000298023224	None	None	None	None
m54284U_191212_053548/57017941/ccs	PacBio_Hippocampus_Rep1	mm10_ERCC_SIRV	chr12	55080534	55113277	+	16	2136	35962	94685	ENSMUSG00000073079.6	ENSMUST00000220578.1	Srp54a	Srp54a-202	Known	Known	None	0.25	None	None	None	None
m54284U_191109_043049/168495565/ccs	PacBio_Cortex_Rep2	mm10_ERCC_SIRV	chr8	95703056	95714955	+	14	2744	25948	67855	ENSMUSG00000036564.17	ENSMUST00000080666.7	Ndrg4	Ndrg4-203	Known	Known	None	0.10000000149011612	None	None	None	None
m54284U_191212_053548/57738033/ccs	PacBio_Hippocampus_Rep1	mm10_ERCC_SIRV	chr12	55080534	55113276	+	16	2135	35962	94685	ENSMUSG00000073079.6	ENSMUST00000220578.1	Srp54a	Srp54a-202	Known	Known	None	0.25	None	None	None	None
m54284U_191212_053548/58853141/ccs	PacBio_Hippocampus_Rep1	mm10_ERCC_SIRV	chr12	55080534	55113277	+	16	2136	35962	94685	ENSMUSG00000073079.6	ENSMUST00000220578.1	Srp54a	Srp54a-202	Known	Known	None	0.25	None	None	None	None
m54284U_191109_043049/168495620/ccs	PacBio_Cortex_Rep2	mm10_ERCC_SIRV	chr8	95703056	95714955	+	15	2777	25948	67854	ENSMUSG00000036564.17	ENSMUST00000073139.13	Ndrg4	Ndrg4-202	Known	Known	None	0.10000000149011612	None	None	None	None
m54284U_191212_053548/60490944/ccs	PacBio_Hippocampus_Rep1	mm10_ERCC_SIRV	chr12	55080534	55113276	+	16	2135	35962	94685	ENSMUSG00000073079.6	ENSMUST00000220578.1	Srp54a	Srp54a-202	Known	Known	None	0.25	None	None	None	None
m54284U_191212_053548/61474565/ccs	PacBio_Hippocampus_Rep1	mm10_ERCC_SIRV	chr12	55080534	55113275	+	16	2134	35962	94685	ENSMUSG00000073079.6	ENSMUST00000220578.1	Srp54a	Srp54a-202	Known	Known	None	0.25	None	None	None	None
m54284U_191109_043049/168757247/ccs	PacBio_Cortex_Rep2	mm10_ERCC_SIRV	chr8	95703056	95714930	+	15	2758	25948	67854	ENSMUSG00000036564.17	ENSMUST00000073139.13	Ndrg4	Ndrg4-202	Known	Known	None	0.699999988079071	None	None	None	None
m54284U_191212_053548/62785661/ccs	PacBio_Hippocampus_Rep1	mm10_ERCC_SIRV	chr12	55080534	55113272	+	16	2131	35962	94685	ENSMUSG00000073079.6	ENSMUST00000220578.1	Srp54a	Srp54a-202	Known	Known	None	0.3499999940395355	None	None	None	None
m54284U_191109_043049/168822957/ccs	PacBio_Cortex_Rep2	mm10_ERCC_SIRV	chr8	95703056	95714955	+	15	2783	25948	67854	ENSMUSG00000036564.17	ENSMUST00000073139.13	Ndrg4	Ndrg4-202	Known	Known	None	0.10000000149011612	None	None	None	None
m54284U_191212_053548/63637773/ccs	PacBio_Hippocampus_Rep1	mm10_ERCC_SIRV	chr12	55080534	55113277	+	16	2136	35962	94685	ENSMUSG00000073079.6	ENSMUST00000220578.1	Srp54a	Srp54a-202	Known	Known	None	0.25	None	None	None	None
m54284U_191109_043049/169150185/ccs	PacBio_Cortex_Rep2	mm10_ERCC_SIRV	chr8	95703056	95714956	+	15	2768	25948	632293	ENSMUSG00000036564.17	ENCODEMT000632293	Ndrg4	ENCODEMT000632293	Known	NNC	None	0.05000000074505806	None	None	None	None
m54284U_191212_053548/64489911/ccs	PacBio_Hippocampus_Rep1	mm10_ERCC_SIRV	chr12	55080534	55113269	+	16	2128	35962	94685	ENSMUSG00000073079.6	ENSMUST00000220578.1	Srp54a	Srp54a-202	Known	Known	None	0.30000001192092896	None	None	None	None
m54284U_191212_053548/67764865/ccs	PacBio_Hippocampus_Rep1	mm10_ERCC_SIRV	chr12	55080534	55113277	+	16	2136	35962	94685	ENSMUSG00000073079.6	ENSMUST00000220578.1	Srp54a	Srp54a-202	Known	Known	None	0.25	None	None	None	None
m54284U_191109_043049/169282371/ccs	PacBio_Cortex_Rep2	mm10_ERCC_SIRV	chr8	95703056	95714956	+	14	2761	25948	67855	ENSMUSG00000036564.17	ENSMUST00000080666.7	Ndrg4	Ndrg4-203	Known	Known	None	0.05000000074505806	None	None	None	None
m54284U_191212_053548/68552959/ccs	PacBio_Hippocampus_Rep1	mm10_ERCC_SIRV	chr12	55080534	55113277	+	16	2136	35962	94685	ENSMUSG00000073079.6	ENSMUST00000220578.1	Srp54a	Srp54a-202	Known	Known	None	0.25	None	None	None	None
m54284U_191212_053548/69207112/ccs	PacBio_Hippocampus_Rep1	mm10_ERCC_SIRV	chr12	55080534	55113277	+	16	2136	35962	94685	ENSMUSG00000073079.6	ENSMUST00000220578.1	Srp54a	Srp54a-202	Known	Known	None	0.25	None	None	None	None
m54284U_191109_043049/169608425/ccs	PacBio_Cortex_Rep2	mm10_ERCC_SIRV	chr8	95703056	95714954	+	15	2782	25948	67854	ENSMUSG00000036564.17	ENSMUST00000073139.13	Ndrg4	Ndrg4-202	Known	Known	None	0.10000000149011612	None	None	None	None
m54284U_191212_053548/69599334/ccs	PacBio_Hippocampus_Rep1	mm10_ERCC_SIRV	chr12	55080534	55113277	+	16	2136	35962	94685	ENSMUSG00000073079.6	ENSMUST00000220578.1	Srp54a	Srp54a-202	Known	Known	None	0.25	None	None	None	None
m54284U_191212_053548/69862193/ccs	PacBio_Hippocampus_Rep1	mm10_ERCC_SIRV	chr12	55080534	55113277	+	16	2136	35962	94685	ENSMUSG00000073079.6	ENSMUST00000220578.1	Srp54a	Srp54a-202	Known	Known	None	0.25	None	None	None	None
m54284U_191109_043049/169869895/ccs	PacBio_Cortex_Rep2	mm10_ERCC_SIRV	chr8	95703056	95714930	+	15	2758	25948	67854	ENSMUSG00000036564.17	ENSMUST00000073139.13	Ndrg4	Ndrg4-202	Known	Known	None	0.699999988079071	None	None	None	None
m54284U_191212_053548/70125692/ccs	PacBio_Hippocampus_Rep1	mm10_ERCC_SIRV	chr12	55080534	55113276	+	16	2135	35962	94685	ENSMUSG00000073079.6	ENSMUST00000220578.1	Srp54a	Srp54a-202	Known	Known	None	0.25	None	None	None	None
m54284U_191212_053548/74188789/ccs	PacBio_Hippocampus_Rep1	mm10_ERCC_SIRV	chr12	55080534	55113276	+	16	2135	35962	94685	ENSMUSG00000073079.6	ENSMUST00000220578.1	Srp54a	Srp54a-202	Known	Known	None	0.25	None	None	None	None
m54284U_191109_043049/169935674/ccs	PacBio_Cortex_Rep2	mm10_ERCC_SIRV	chr8	95703056	95714953	+	15	2781	25948	67854	ENSMUSG00000036564.17	ENSMUST00000073139.13	Ndrg4	Ndrg4-202	Known	Known	None	0.05000000074505806	None	None	None	None
m54284U_191212_053548/75498307/ccs	PacBio_Hippocampus_Rep1	mm10_ERCC_SIRV	chr12	55080534	55113276	+	16	2135	35962	94685	ENSMUSG00000073079.6	ENSMUST00000220578.1	Srp54a	Srp54a-202	Known	Known	None	0.25	None	None	None	None
m54284U_191109_043049/170330716/ccs	PacBio_Cortex_Rep2	mm10_ERCC_SIRV	chr8	95703056	95714930	+	15	2758	25948	67854	ENSMUSG00000036564.17	ENSMUST00000073139.13	Ndrg4	Ndrg4-202	Known	Known	None	0.699999988079071	None	None	None	None
m54284U_191212_053548/75827022/ccs	PacBio_Hippocampus_Rep1	mm10_ERCC_SIRV	chr12	55080534	55113275	+	16	2134	35962	94685	ENSMUSG00000073079.6	ENSMUST00000220578.1	Srp54a	Srp54a-202	Known	Known	None	0.25	None	None	None	None
m54284U_191212_053548/75957894/ccs	PacBio_Hippocampus_Rep1	mm10_ERCC_SIRV	chr12	55080534	55113275	+	16	2134	35962	94685	ENSMUSG00000073079.6	ENSMUST00000220578.1	Srp54a	Srp54a-202	Known	Known	None	0.25	None	None	None	None
m54284U_191109_043049/170394560/ccs	PacBio_Cortex_Rep2	mm10_ERCC_SIRV	chr8	95703056	95714955	+	15	2783	25948	67854	ENSMUSG00000036564.17	ENSMUST00000073139.13	Ndrg4	Ndrg4-202	Known	Known	None	0.10000000149011612	None	None	None	None
m54284U_191212_053548/78973367/ccs	PacBio_Hippocampus_Rep1	mm10_ERCC_SIRV	chr12	55080534	55113277	+	16	2136	35962	94685	ENSMUSG00000073079.6	ENSMUST00000220578.1	Srp54a	Srp54a-202	Known	Known	None	0.25	None	None	None	None
m54284U_191212_053548/79562728/ccs	PacBio_Hippocampus_Rep1	mm10_ERCC_SIRV	chr12	55080534	55113277	+	16	2136	35962	94685	ENSMUSG00000073079.6	ENSMUST00000220578.1	Srp54a	Srp54a-202	Known	Known	None	0.25	None	None	None	None
m54284U_191109_043049/170721582/ccs	PacBio_Cortex_Rep2	mm10_ERCC_SIRV	chr8	95703056	95714930	+	15	2758	25948	67854	ENSMUSG00000036564.17	ENSMUST00000073139.13	Ndrg4	Ndrg4-202	Known	Known	None	0.699999988079071	None	None	None	None
m54284U_191212_053548/79629068/ccs	PacBio_Hippocampus_Rep1	mm10_ERCC_SIRV	chr12	55080534	55113276	+	16	2135	35962	94685	ENSMUSG00000073079.6	ENSMUST00000220578.1	Srp54a	Srp54a-202	Known	Known	None	0.25	None	None	None	None
m54284U_191212_053548/79824538/ccs	PacBio_Hippocampus_Rep1	mm10_ERCC_SIRV	chr12	55080534	55113277	+	16	2136	35962	94685	ENSMUSG00000073079.6	ENSMUST00000220578.1	Srp54a	Srp54a-202	Known	Known	None	0.25	None	None	None	None
m54284U_191109_043049/171377800/ccs	PacBio_Cortex_Rep2	mm10_ERCC_SIRV	chr8	95703056	95714954	+	15	2782	25948	67854	ENSMUSG00000036564.17	ENSMUST00000073139.13	Ndrg4	Ndrg4-202	Known	Known	None	0.10000000149011612	None	None	None	None
m54284U_191212_053548/84083629/ccs	PacBio_Hippocampus_Rep1	mm10_ERCC_SIRV	chr12	55080534	55113276	+	16	2135	35962	94685	ENSMUSG00000073079.6	ENSMUST00000220578.1	Srp54a	Srp54a-202	Known	Known	None	0.25	None	None	None	None
m54284U_191212_053548/86968025/ccs	PacBio_Hippocampus_Rep1	mm10_ERCC_SIRV	chr12	55080534	55113528	+	16	2387	35962	94685	ENSMUSG00000073079.6	ENSMUST00000220578.1	Srp54a	Srp54a-202	Known	Known	None	0.05000000074505806	None	None	None	None
m54284U_191109_043049/171903758/ccs	PacBio_Cortex_Rep2	mm10_ERCC_SIRV	chr8	95703056	95714930	+	15	2758	25948	67854	ENSMUSG00000036564.17	ENSMUST00000073139.13	Ndrg4	Ndrg4-202	Known	Known	None	0.699999988079071	None	None	None	None
m54284U_191212_053548/89655156/ccs	PacBio_Hippocampus_Rep1	mm10_ERCC_SIRV	chr12	55080534	55113276	+	16	2135	35962	94685	ENSMUSG00000073079.6	ENSMUST00000220578.1	Srp54a	Srp54a-202	Known	Known	None	0.25	None	None	None	None
m54284U_191212_053548/91161192/ccs	PacBio_Hippocampus_Rep1	mm10_ERCC_SIRV	chr12	55080534	55113268	+	16	2127	35962	94685	ENSMUSG00000073079.6	ENSMUST00000220578.1	Srp54a	Srp54a-202	Known	Known	None	0.30000001192092896	None	None	None	None
m54284U_191109_043049/172034129/ccs	PacBio_Cortex_Rep2	mm10_ERCC_SIRV	chr8	95703056	95714930	+	15	2758	25948	67854	ENSMUSG00000036564.17	ENSMUST00000073139.13	Ndrg4	Ndrg4-202	Known	Known	None	0.699999988079071	None	None	None	None
m54284U_191212_053548/92341303/ccs	PacBio_Hippocampus_Rep1	mm10_ERCC_SIRV	chr12	55080534	55113276	+	16	2135	35962	94685	ENSMUSG00000073079.6	ENSMUST00000220578.1	Srp54a	Srp54a-202	Known	Known	None	0.25	None	None	None	None
m54284U_191212_053548/92998027/ccs	PacBio_Hippocampus_Rep1	mm10_ERCC_SIRV	chr12	55080534	55113277	+	16	2136	35962	94685	ENSMUSG00000073079.6	ENSMUST00000220578.1	Srp54a	Srp54a-202	Known	Known	None	0.25	None	None	None	None
m54284U_191109_043049/172165282/ccs	PacBio_Cortex_Rep2	mm10_ERCC_SIRV	chr8	95703056	95714928	+	14	2717	25948	67855	ENSMUSG00000036564.17	ENSMUST00000080666.7	Ndrg4	Ndrg4-203	Known	Known	None	0.699999988079071	None	None	None	None
m54284U_191212_053548/93651167/ccs	PacBio_Hippocampus_Rep1	mm10_ERCC_SIRV	chr12	55080534	55113275	+	16	2124	35962	94685	ENSMUSG00000073079.6	ENSMUST00000220578.1	Srp54a	Srp54a-202	Known	Known	None	0.25	None	None	None	None
m54284U_191212_053548/93980256/ccs	PacBio_Hippocampus_Rep1	mm10_ERCC_SIRV	chr12	55080534	55113275	+	16	2134	35962	94685	ENSMUSG00000073079.6	ENSMUST00000220578.1	Srp54a	Srp54a-202	Known	Known	None	0.25	None	None	None	None
m54284U_191109_043049/172361346/ccs	PacBio_Cortex_Rep2	mm10_ERCC_SIRV	chr8	95703056	95714955	+	15	2783	25948	67854	ENSMUSG00000036564.17	ENSMUST00000073139.13	Ndrg4	Ndrg4-202	Known	Known	None	0.10000000149011612	None	None	None	None
m54284U_191212_053548/93981134/ccs	PacBio_Hippocampus_Rep1	mm10_ERCC_SIRV	chr12	55080534	55113272	+	16	2131	35962	94685	ENSMUSG00000073079.6	ENSMUST00000220578.1	Srp54a	Srp54a-202	Known	Known	None	0.3499999940395355	None	None	None	None
m54284U_191109_043049/172362204/ccs	PacBio_Cortex_Rep2	mm10_ERCC_SIRV	chr8	95703056	95714930	+	15	2758	25948	67854	ENSMUSG00000036564.17	ENSMUST00000073139.13	Ndrg4	Ndrg4-202	Known	Known	None	0.699999988079071	None	None	None	None
m54284U_191212_053548/94242972/ccs	PacBio_Hippocampus_Rep1	mm10_ERCC_SIRV	chr12	55080534	55113277	+	16	2136	35962	94685	ENSMUSG00000073079.6	ENSMUST00000220578.1	Srp54a	Srp54a-202	Known	Known	None	0.25	None	None	None	None
m54284U_191212_053548/95946687/ccs	PacBio_Hippocampus_Rep1	mm10_ERCC_SIRV	chr12	55080534	55113277	+	16	2136	35962	94685	ENSMUSG00000073079.6	ENSMUST00000220578.1	Srp54a	Srp54a-202	Known	Known	None	0.25	None	None	None	None
m54284U_191109_043049/172491149/ccs	PacBio_Cortex_Rep2	mm10_ERCC_SIRV	chr8	95703056	95714954	+	15	2782	25948	67854	ENSMUSG00000036564.17	ENSMUST00000073139.13	Ndrg4	Ndrg4-202	Known	Known	None	0.10000000149011612	None	None	None	None
m54284U_191212_053548/96209501/ccs	PacBio_Hippocampus_Rep1	mm10_ERCC_SIRV	chr12	55080534	55113275	+	16	2134	35962	94685	ENSMUSG00000073079.6	ENSMUST00000220578.1	Srp54a	Srp54a-202	Known	Known	None	0.25	None	None	None	None
m54284U_191212_053548/96339172/ccs	PacBio_Hippocampus_Rep1	mm10_ERCC_SIRV	chr12	55080534	55113533	+	16	2392	35962	94685	ENSMUSG00000073079.6	ENSMUST00000220578.1	Srp54a	Srp54a-202	Known	Known	None	0.10000000149011612	None	None	None	None
m54284U_191109_043049/172493242/ccs	PacBio_Cortex_Rep2	mm10_ERCC_SIRV	chr8	95703056	95714951	+	15	2779	25948	67854	ENSMUSG00000036564.17	ENSMUST00000073139.13	Ndrg4	Ndrg4-202	Known	Known	None	0.05000000074505806	None	None	None	None
m54284U_191212_053548/97386904/ccs	PacBio_Hippocampus_Rep1	mm10_ERCC_SIRV	chr12	55080534	55113275	+	16	2134	35962	94685	ENSMUSG00000073079.6	ENSMUST00000220578.1	Srp54a	Srp54a-202	Known	Known	None	0.25	None	None	None	None
m54284U_191212_053548/99812316/ccs	PacBio_Hippocampus_Rep1	mm10_ERCC_SIRV	chr12	55080534	55113532	+	16	2391	35962	94685	ENSMUSG00000073079.6	ENSMUST00000220578.1	Srp54a	Srp54a-202	Known	Known	None	0.10000000149011612	None	None	None	None
m54284U_191109_043049/172556988/ccs	PacBio_Cortex_Rep2	mm10_ERCC_SIRV	chr8	95703056	95714955	+	14	2754	25948	67855	ENSMUSG00000036564.17	ENSMUST00000080666.7	Ndrg4	Ndrg4-203	Known	Known	None	0.10000000149011612	None	None	None	None
m54284U_191212_053548/100140831/ccs	PacBio_Hippocampus_Rep1	mm10_ERCC_SIRV	chr12	55080534	55113276	+	16	2135	35962	94685	ENSMUSG00000073079.6	ENSMUST00000220578.1	Srp54a	Srp54a-202	Known	Known	None	0.25	None	None	None	None
m54284U_191109_043049/172557167/ccs	PacBio_Cortex_Rep2	mm10_ERCC_SIRV	chr8	95703056	95714955	+	15	2783	25948	67854	ENSMUSG00000036564.17	ENSMUST00000073139.13	Ndrg4	Ndrg4-202	Known	Known	None	0.10000000149011612	None	None	None	None
m54284U_191212_053548/101122578/ccs	PacBio_Hippocampus_Rep1	mm10_ERCC_SIRV	chr12	55080534	55113275	+	16	2134	35962	94685	ENSMUSG00000073079.6	ENSMUST00000220578.1	Srp54a	Srp54a-202	Known	Known	None	0.25	None	None	None	None
m54284U_191212_053548/102695114/ccs	PacBio_Hippocampus_Rep1	mm10_ERCC_SIRV	chr12	55080534	55113692	+	16	2551	35962	94685	ENSMUSG00000073079.6	ENSMUST00000220578.1	Srp54a	Srp54a-202	Known	Known	None	0.15000000596046448	None	None	None	None
m54284U_191109_043049/172558295/ccs	PacBio_Cortex_Rep2	mm10_ERCC_SIRV	chr8	95703056	95714867	+	15	2702	25948	67854	ENSMUSG00000036564.17	ENSMUST00000073139.13	Ndrg4	Ndrg4-202	Known	Known	None	0.44999998807907104	None	None	None	None
m54284U_191212_053548/103810101/ccs	PacBio_Hippocampus_Rep1	mm10_ERCC_SIRV	chr12	55080534	55113275	+	16	2134	35962	94685	ENSMUSG00000073079.6	ENSMUST00000220578.1	Srp54a	Srp54a-202	Known	Known	None	0.25	None	None	None	None
m54284U_191212_053548/106760015/ccs	PacBio_Hippocampus_Rep1	mm10_ERCC_SIRV	chr12	55080534	55113277	+	16	2136	35962	94685	ENSMUSG00000073079.6	ENSMUST00000220578.1	Srp54a	Srp54a-202	Known	Known	None	0.25	None	None	None	None
m54284U_191109_043049/172622068/ccs	PacBio_Cortex_Rep2	mm10_ERCC_SIRV	chr8	95703056	95714954	+	15	2782	25948	67854	ENSMUSG00000036564.17	ENSMUST00000073139.13	Ndrg4	Ndrg4-202	Known	Known	None	0.10000000149011612	None	None	None	None
m54284U_191212_053548/107152412/ccs	PacBio_Hippocampus_Rep1	mm10_ERCC_SIRV	chr12	55080534	55113275	+	16	2134	35962	94685	ENSMUSG00000073079.6	ENSMUST00000220578.1	Srp54a	Srp54a-202	Known	Known	None	0.25	None	None	None	None
m54284U_191212_053548/107480352/ccs	PacBio_Hippocampus_Rep1	mm10_ERCC_SIRV	chr12	55080534	55113275	+	16	2134	35962	94685	ENSMUSG00000073079.6	ENSMUST00000220578.1	Srp54a	Srp54a-202	Known	Known	None	0.25	None	None	None	None
m54284U_191109_043049/172688591/ccs	PacBio_Cortex_Rep2	mm10_ERCC_SIRV	chr8	95703056	95714954	+	15	2782	25948	67854	ENSMUSG00000036564.17	ENSMUST00000073139.13	Ndrg4	Ndrg4-202	Known	Known	None	0.10000000149011612	None	None	None	None
m54284U_191212_053548/107743449/ccs	PacBio_Hippocampus_Rep1	mm10_ERCC_SIRV	chr12	55080534	55113276	+	16	2135	35962	94685	ENSMUSG00000073079.6	ENSMUST00000220578.1	Srp54a	Srp54a-202	Known	Known	None	0.25	None	None	None	None
m54284U_191212_053548/108266203/ccs	PacBio_Hippocampus_Rep1	mm10_ERCC_SIRV	chr12	55080534	55113276	+	16	2135	35962	94685	ENSMUSG00000073079.6	ENSMUST00000220578.1	Srp54a	Srp54a-202	Known	Known	None	0.25	None	None	None	None
m54284U_191109_043049/172754125/ccs	PacBio_Cortex_Rep2	mm10_ERCC_SIRV	chr8	95703056	95714946	+	15	2774	25948	67854	ENSMUSG00000036564.17	ENSMUST00000073139.13	Ndrg4	Ndrg4-202	Known	Known	None	0.20000000298023224	None	None	None	None
m54284U_191212_053548/113116090/ccs	PacBio_Hippocampus_Rep1	mm10_ERCC_SIRV	chr12	55080534	55113276	+	16	2135	35962	94685	ENSMUSG00000073079.6	ENSMUST00000220578.1	Srp54a	Srp54a-202	Known	Known	None	0.25	None	None	None	None
m54284U_191212_053548/115015787/ccs	PacBio_Hippocampus_Rep1	mm10_ERCC_SIRV	chr12	55080534	55113272	+	16	2131	35962	94685	ENSMUSG00000073079.6	ENSMUST00000220578.1	Srp54a	Srp54a-202	Known	Known	None	0.3499999940395355	None	None	None	None
m54284U_191109_043049/172886005/ccs	PacBio_Cortex_Rep2	mm10_ERCC_SIRV	chr8	95703056	95714954	+	15	2782	25948	67854	ENSMUSG00000036564.17	ENSMUST00000073139.13	Ndrg4	Ndrg4-202	Known	Known	None	0.10000000149011612	None	None	None	None
m54284U_191212_053548/117047851/ccs	PacBio_Hippocampus_Rep1	mm10_ERCC_SIRV	chr12	55080534	55113277	+	16	2136	35962	94685	ENSMUSG00000073079.6	ENSMUST00000220578.1	Srp54a	Srp54a-202	Known	Known	None	0.25	None	None	None	None
m54284U_191212_053548/119408305/ccs	PacBio_Hippocampus_Rep1	mm10_ERCC_SIRV	chr12	55080534	55113276	+	16	2135	35962	94685	ENSMUSG00000073079.6	ENSMUST00000220578.1	Srp54a	Srp54a-202	Known	Known	None	0.25	None	None	None	None
m54284U_191109_043049/172950258/ccs	PacBio_Cortex_Rep2	mm10_ERCC_SIRV	chr8	95703056	95714955	+	14	2759	25948	67855	ENSMUSG00000036564.17	ENSMUST00000080666.7	Ndrg4	Ndrg4-203	Known	Known	None	0.10000000149011612	None	None	None	None
m54284U_191212_053548/119473582/ccs	PacBio_Hippocampus_Rep1	mm10_ERCC_SIRV	chr12	55080534	55113276	+	16	2135	35962	94685	ENSMUSG00000073079.6	ENSMUST00000220578.1	Srp54a	Srp54a-202	Known	Known	None	0.25	None	None	None	None
m54284U_191109_043049/173082161/ccs	PacBio_Cortex_Rep2	mm10_ERCC_SIRV	chr8	95703056	95714930	+	14	2719	25948	67855	ENSMUSG00000036564.17	ENSMUST00000080666.7	Ndrg4	Ndrg4-203	Known	Known	None	0.699999988079071	None	None	None	None
m54284U_191212_053548/120651820/ccs	PacBio_Hippocampus_Rep1	mm10_ERCC_SIRV	chr12	55080534	55113275	+	16	2134	35962	94685	ENSMUSG00000073079.6	ENSMUST00000220578.1	Srp54a	Srp54a-202	Known	Known	None	0.25	None	None	None	None
m54284U_191212_053548/121637439/ccs	PacBio_Hippocampus_Rep1	mm10_ERCC_SIRV	chr12	55080534	55113277	+	16	2136	35962	94685	ENSMUSG00000073079.6	ENSMUST00000220578.1	Srp54a	Srp54a-202	Known	Known	None	0.25	None	None	None	None
m54284U_191109_043049/173083175/ccs	PacBio_Cortex_Rep2	mm10_ERCC_SIRV	chr8	95703056	95714930	+	15	2758	25948	67854	ENSMUSG00000036564.17	ENSMUST00000073139.13	Ndrg4	Ndrg4-202	Known	Known	None	0.699999988079071	None	None	None	None
m54284U_191212_053548/125045168/ccs	PacBio_Hippocampus_Rep1	mm10_ERCC_SIRV	chr12	55080534	55113275	+	16	2134	35962	94685	ENSMUSG00000073079.6	ENSMUST00000220578.1	Srp54a	Srp54a-202	Known	Known	None	0.25	None	None	None	None
m54284U_191212_053548/125764793/ccs	PacBio_Hippocampus_Rep1	mm10_ERCC_SIRV	chr12	55080534	55113277	+	16	2136	35962	94685	ENSMUSG00000073079.6	ENSMUST00000220578.1	Srp54a	Srp54a-202	Known	Known	None	0.25	None	None	None	None
m54284U_191109_043049/173146315/ccs	PacBio_Cortex_Rep2	mm10_ERCC_SIRV	chr8	95703056	95714955	+	15	2783	25948	67854	ENSMUSG00000036564.17	ENSMUST00000073139.13	Ndrg4	Ndrg4-202	Known	Known	None	0.10000000149011612	None	None	None	None
m54284U_191212_053548/128714566/ccs	PacBio_Hippocampus_Rep1	mm10_ERCC_SIRV	chr12	55080534	55113277	+	16	2136	35962	94685	ENSMUSG00000073079.6	ENSMUST00000220578.1	Srp54a	Srp54a-202	Known	Known	None	0.25	None	None	None	None
m54284U_191212_053548/129172375/ccs	PacBio_Hippocampus_Rep1	mm10_ERCC_SIRV	chr12	55080534	55113275	+	16	2134	35962	94685	ENSMUSG00000073079.6	ENSMUST00000220578.1	Srp54a	Srp54a-202	Known	Known	None	0.25	None	None	None	None
m54284U_191109_043049/173147610/ccs	PacBio_Cortex_Rep2	mm10_ERCC_SIRV	chr8	95703056	95714953	+	15	2781	25948	67854	ENSMUSG00000036564.17	ENSMUST00000073139.13	Ndrg4	Ndrg4-202	Known	Known	None	0.05000000074505806	None	None	None	None
m54284U_191212_053548/132449233/ccs	PacBio_Hippocampus_Rep1	mm10_ERCC_SIRV	chr12	55080534	55113276	+	16	2135	35962	94685	ENSMUSG00000073079.6	ENSMUST00000220578.1	Srp54a	Srp54a-202	Known	Known	None	0.25	None	None	None	None
m54284U_191212_053548/134351627/ccs	PacBio_Hippocampus_Rep1	mm10_ERCC_SIRV	chr12	55080534	55113276	+	16	2135	35962	94685	ENSMUSG00000073079.6	ENSMUST00000220578.1	Srp54a	Srp54a-202	Known	Known	None	0.25	None	None	None	None
m54284U_191109_043049/173212133/ccs	PacBio_Cortex_Rep2	mm10_ERCC_SIRV	chr8	95703087	95714955	+	15	2778	25948	631897	ENSMUSG00000036564.17	ENCODEMT000631897	Ndrg4	ENCODEMT000631897	Known	NIC	None	0.05000000074505806	None	None	None	None
m54284U_191212_053548/134938844/ccs	PacBio_Hippocampus_Rep1	mm10_ERCC_SIRV	chr12	55080534	55113693	+	16	2511	35962	632294	ENSMUSG00000073079.6	ENCODEMT000632294	Srp54a	ENCODEMT000632294	Known	NNC	None	0.20000000298023224	None	None	None	None
m54284U_191212_053548/136120831/ccs	PacBio_Hippocampus_Rep1	mm10_ERCC_SIRV	chr12	55080534	55113275	+	16	2134	35962	94685	ENSMUSG00000073079.6	ENSMUST00000220578.1	Srp54a	Srp54a-202	Known	Known	None	0.25	None	None	None	None
m54284U_191109_043049/173476627/ccs	PacBio_Cortex_Rep2	mm10_ERCC_SIRV	chr8	95703056	95714955	+	14	2744	25948	67855	ENSMUSG00000036564.17	ENSMUST00000080666.7	Ndrg4	Ndrg4-203	Known	Known	None	0.10000000149011612	None	None	None	None
m54284U_191212_053548/137169325/ccs	PacBio_Hippocampus_Rep1	mm10_ERCC_SIRV	chr12	55080534	55113277	+	16	2136	35962	94685	ENSMUSG00000073079.6	ENSMUST00000220578.1	Srp54a	Srp54a-202	Known	Known	None	0.25	None	None	None	None
m54284U_191212_053548/138412781/ccs	PacBio_Hippocampus_Rep1	mm10_ERCC_SIRV	chr12	55080534	55113277	+	16	2136	35962	94685	ENSMUSG00000073079.6	ENSMUST00000220578.1	Srp54a	Srp54a-202	Known	Known	None	0.25	None	None	None	None
m54284U_191109_043049/173737111/ccs	PacBio_Cortex_Rep2	mm10_ERCC_SIRV	chr8	95703056	95714955	+	15	2783	25948	67854	ENSMUSG00000036564.17	ENSMUST00000073139.13	Ndrg4	Ndrg4-202	Known	Known	None	0.10000000149011612	None	None	None	None
m54284U_191212_053548/139067424/ccs	PacBio_Hippocampus_Rep1	mm10_ERCC_SIRV	chr12	55080534	55113275	+	16	2134	35962	94685	ENSMUSG00000073079.6	ENSMUST00000220578.1	Srp54a	Srp54a-202	Known	Known	None	0.25	None	None	None	None
m54284U_191109_043049/173802850/ccs	PacBio_Cortex_Rep2	mm10_ERCC_SIRV	chr8	95703056	95714955	+	15	2783	25948	67854	ENSMUSG00000036564.17	ENSMUST00000073139.13	Ndrg4	Ndrg4-202	Known	Known	None	0.10000000149011612	None	None	None	None
m54284U_191212_053548/139789003/ccs	PacBio_Hippocampus_Rep1	mm10_ERCC_SIRV	chr12	55080534	55113277	+	16	2136	35962	94685	ENSMUSG00000073079.6	ENSMUST00000220578.1	Srp54a	Srp54a-202	Known	Known	None	0.25	None	None	None	None
m54284U_191212_053548/140116030/ccs	PacBio_Hippocampus_Rep1	mm10_ERCC_SIRV	chr12	55080534	55113277	+	16	2136	35962	94685	ENSMUSG00000073079.6	ENSMUST00000220578.1	Srp54a	Srp54a-202	Known	Known	None	0.25	None	None	None	None
m54284U_191109_043049/173803424/ccs	PacBio_Cortex_Rep2	mm10_ERCC_SIRV	chr8	95703056	95714955	+	15	2783	25948	67854	ENSMUSG00000036564.17	ENSMUST00000073139.13	Ndrg4	Ndrg4-202	Known	Known	None	0.10000000149011612	None	None	None	None
m54284U_191212_053548/140773986/ccs	PacBio_Hippocampus_Rep1	mm10_ERCC_SIRV	chr12	55080534	55113277	+	16	2136	35962	94685	ENSMUSG00000073079.6	ENSMUST00000220578.1	Srp54a	Srp54a-202	Known	Known	None	0.25	None	None	None	None
m54284U_191212_053548/145622825/ccs	PacBio_Hippocampus_Rep1	mm10_ERCC_SIRV	chr12	55080534	55113275	+	16	2134	35962	94685	ENSMUSG00000073079.6	ENSMUST00000220578.1	Srp54a	Srp54a-202	Known	Known	None	0.25	None	None	None	None
m54284U_191109_043049/173867743/ccs	PacBio_Cortex_Rep2	mm10_ERCC_SIRV	chr8	95703056	95714955	+	15	2783	25948	67854	ENSMUSG00000036564.17	ENSMUST00000073139.13	Ndrg4	Ndrg4-202	Known	Known	None	0.10000000149011612	None	None	None	None
m54284U_191212_053548/146145736/ccs	PacBio_Hippocampus_Rep1	mm10_ERCC_SIRV	chr12	55080534	55113277	+	16	2136	35962	94685	ENSMUSG00000073079.6	ENSMUST00000220578.1	Srp54a	Srp54a-202	Known	Known	None	0.25	None	None	None	None
m54284U_191212_053548/147522291/ccs	PacBio_Hippocampus_Rep1	mm10_ERCC_SIRV	chr12	55080534	55113276	+	16	2135	35962	94685	ENSMUSG00000073079.6	ENSMUST00000220578.1	Srp54a	Srp54a-202	Known	Known	None	0.25	None	None	None	None
m54284U_191109_043049/174261462/ccs	PacBio_Cortex_Rep2	mm10_ERCC_SIRV	chr8	95703056	95714954	+	15	2782	25948	67854	ENSMUSG00000036564.17	ENSMUST00000073139.13	Ndrg4	Ndrg4-202	Known	Known	None	0.10000000149011612	None	None	None	None
m54284U_191212_053548/147850623/ccs	PacBio_Hippocampus_Rep1	mm10_ERCC_SIRV	chr12	55080534	55113270	+	16	2122	35962	94685	ENSMUSG00000073079.6	ENSMUST00000220578.1	Srp54a	Srp54a-202	Known	Known	None	0.3499999940395355	None	None	None	None
m54284U_191212_053548/148244566/ccs	PacBio_Hippocampus_Rep1	mm10_ERCC_SIRV	chr12	55080534	55113277	+	16	2136	35962	94685	ENSMUSG00000073079.6	ENSMUST00000220578.1	Srp54a	Srp54a-202	Known	Known	None	0.25	None	None	None	None
m54284U_191109_043049/174392979/ccs	PacBio_Cortex_Rep2	mm10_ERCC_SIRV	chr8	95703056	95714930	+	15	2758	25948	67854	ENSMUSG00000036564.17	ENSMUST00000073139.13	Ndrg4	Ndrg4-202	Known	Known	None	0.699999988079071	None	None	None	None
m54284U_191212_053548/148375795/ccs	PacBio_Hippocampus_Rep1	mm10_ERCC_SIRV	chr12	55080534	55113276	+	16	2135	35962	94685	ENSMUSG00000073079.6	ENSMUST00000220578.1	Srp54a	Srp54a-202	Known	Known	None	0.25	None	None	None	None
m54284U_191212_053548/152568156/ccs	PacBio_Hippocampus_Rep1	mm10_ERCC_SIRV	chr12	55080534	55113277	+	16	2136	35962	94685	ENSMUSG00000073079.6	ENSMUST00000220578.1	Srp54a	Srp54a-202	Known	Known	None	0.25	None	None	None	None
m54284U_191109_043049/174393496/ccs	PacBio_Cortex_Rep2	mm10_ERCC_SIRV	chr8	95703056	95714930	+	15	2758	25948	67854	ENSMUSG00000036564.17	ENSMUST00000073139.13	Ndrg4	Ndrg4-202	Known	Known	None	0.699999988079071	None	None	None	None
m54284U_191212_053548/153749894/ccs	PacBio_Hippocampus_Rep1	mm10_ERCC_SIRV	chr12	55080534	55113277	+	16	2136	35962	94685	ENSMUSG00000073079.6	ENSMUST00000220578.1	Srp54a	Srp54a-202	Known	Known	None	0.25	None	None	None	None
m54284U_191212_053548/154798856/ccs	PacBio_Hippocampus_Rep1	mm10_ERCC_SIRV	chr12	55080534	55113270	+	16	2129	35962	94685	ENSMUSG00000073079.6	ENSMUST00000220578.1	Srp54a	Srp54a-202	Known	Known	None	0.3499999940395355	None	None	None	None
m54284U_191109_043049/174457754/ccs	PacBio_Cortex_Rep2	mm10_ERCC_SIRV	chr8	95703056	95714955	+	15	2783	25948	67854	ENSMUSG00000036564.17	ENSMUST00000073139.13	Ndrg4	Ndrg4-202	Known	Known	None	0.10000000149011612	None	None	None	None
m54284U_191212_053548/155582959/ccs	PacBio_Hippocampus_Rep1	mm10_ERCC_SIRV	chr12	55080534	55113277	+	16	2136	35962	94685	ENSMUSG00000073079.6	ENSMUST00000220578.1	Srp54a	Srp54a-202	Known	Known	None	0.25	None	None	None	None
m54284U_191212_053548/156763643/ccs	PacBio_Hippocampus_Rep1	mm10_ERCC_SIRV	chr12	55080534	55113277	+	16	2136	35962	94685	ENSMUSG00000073079.6	ENSMUST00000220578.1	Srp54a	Srp54a-202	Known	Known	None	0.25	None	None	None	None
m54284U_191109_043049/174523958/ccs	PacBio_Cortex_Rep2	mm10_ERCC_SIRV	chr8	95703056	95714930	+	15	2758	25948	67854	ENSMUSG00000036564.17	ENSMUST00000073139.13	Ndrg4	Ndrg4-202	Known	Known	None	0.699999988079071	None	None	None	None
m54284U_191212_053548/159188061/ccs	PacBio_Hippocampus_Rep1	mm10_ERCC_SIRV	chr12	55080534	55113276	+	16	2135	35962	94685	ENSMUSG00000073079.6	ENSMUST00000220578.1	Srp54a	Srp54a-202	Known	Known	None	0.25	None	None	None	None
m54284U_191109_043049/174721758/ccs	PacBio_Cortex_Rep2	mm10_ERCC_SIRV	chr8	95703056	95714954	+	15	2782	25948	67854	ENSMUSG00000036564.17	ENSMUST00000073139.13	Ndrg4	Ndrg4-202	Known	Known	None	0.10000000149011612	None	None	None	None
m54284U_191212_053548/160434580/ccs	PacBio_Hippocampus_Rep1	mm10_ERCC_SIRV	chr12	55080534	55113275	+	16	2134	35962	94685	ENSMUSG00000073079.6	ENSMUST00000220578.1	Srp54a	Srp54a-202	Known	Known	None	0.25	None	None	None	None
m54284U_191212_053548/162071846/ccs	PacBio_Hippocampus_Rep1	mm10_ERCC_SIRV	chr12	55080534	55113277	+	16	2136	35962	94685	ENSMUSG00000073079.6	ENSMUST00000220578.1	Srp54a	Srp54a-202	Known	Known	None	0.25	None	None	None	None
m54284U_191109_043049/175572603/ccs	PacBio_Cortex_Rep2	mm10_ERCC_SIRV	chr8	95703056	95714954	+	15	2782	25948	67854	ENSMUSG00000036564.17	ENSMUST00000073139.13	Ndrg4	Ndrg4-202	Known	Known	None	0.10000000149011612	None	None	None	None
m54284U_191212_053548/162333011/ccs	PacBio_Hippocampus_Rep1	mm10_ERCC_SIRV	chr12	55080534	55113272	+	16	2131	35962	94685	ENSMUSG00000073079.6	ENSMUST00000220578.1	Srp54a	Srp54a-202	Known	Known	None	0.3499999940395355	None	None	None	None
m54284U_191212_053548/164037701/ccs	PacBio_Hippocampus_Rep1	mm10_ERCC_SIRV	chr12	55080534	55113275	+	16	2134	35962	94685	ENSMUSG00000073079.6	ENSMUST00000220578.1	Srp54a	Srp54a-202	Known	Known	None	0.25	None	None	None	None
m54284U_191109_043049/175703219/ccs	PacBio_Cortex_Rep2	mm10_ERCC_SIRV	chr8	95703056	95714955	+	15	2783	25948	67854	ENSMUSG00000036564.17	ENSMUST00000073139.13	Ndrg4	Ndrg4-202	Known	Known	None	0.10000000149011612	None	None	None	None
m54284U_191212_053548/164432284/ccs	PacBio_Hippocampus_Rep1	mm10_ERCC_SIRV	chr12	55080534	55113271	+	16	2130	35962	94685	ENSMUSG00000073079.6	ENSMUST00000220578.1	Srp54a	Srp54a-202	Known	Known	None	0.3499999940395355	None	None	None	None
m54284U_191212_053548/165610926/ccs	PacBio_Hippocampus_Rep1	mm10_ERCC_SIRV	chr12	55080534	55113271	+	16	2130	35962	94685	ENSMUSG00000073079.6	ENSMUST00000220578.1	Srp54a	Srp54a-202	Known	Known	None	0.3499999940395355	None	None	None	None
m54284U_191109_043049/176030247/ccs	PacBio_Cortex_Rep2	mm10_ERCC_SIRV	chr8	95703056	95714953	+	15	2781	25948	67854	ENSMUSG00000036564.17	ENSMUST00000073139.13	Ndrg4	Ndrg4-202	Known	Known	None	0.05000000074505806	None	None	None	None
m54284U_191212_053548/167183684/ccs	PacBio_Hippocampus_Rep1	mm10_ERCC_SIRV	chr12	55080534	55113277	+	16	2136	35962	94685	ENSMUSG00000073079.6	ENSMUST00000220578.1	Srp54a	Srp54a-202	Known	Known	None	0.25	None	None	None	None
m54284U_191212_053548/169674442/ccs	PacBio_Hippocampus_Rep1	mm10_ERCC_SIRV	chr12	55080534	55113277	+	16	2136	35962	94685	ENSMUSG00000073079.6	ENSMUST00000220578.1	Srp54a	Srp54a-202	Known	Known	None	0.25	None	None	None	None
m54284U_191109_043049/176030490/ccs	PacBio_Cortex_Rep2	mm10_ERCC_SIRV	chr8	95703056	95714955	+	15	2783	25948	67854	ENSMUSG00000036564.17	ENSMUST00000073139.13	Ndrg4	Ndrg4-202	Known	Known	None	0.10000000149011612	None	None	None	None
m54284U_191212_053548/174523332/ccs	PacBio_Hippocampus_Rep1	mm10_ERCC_SIRV	chr12	55080534	55113276	+	16	2135	35962	94685	ENSMUSG00000073079.6	ENSMUST00000220578.1	Srp54a	Srp54a-202	Known	Known	None	0.25	None	None	None	None
m54284U_191212_053548/175178853/ccs	PacBio_Hippocampus_Rep1	mm10_ERCC_SIRV	chr12	55080534	55113276	+	16	2135	35962	94685	ENSMUSG00000073079.6	ENSMUST00000220578.1	Srp54a	Srp54a-202	Known	Known	None	0.25	None	None	None	None
m54284U_191109_043049/176095937/ccs	PacBio_Cortex_Rep2	mm10_ERCC_SIRV	chr8	95703056	95714952	+	15	2780	25948	67854	ENSMUSG00000036564.17	ENSMUST00000073139.13	Ndrg4	Ndrg4-202	Known	Known	None	0.05000000074505806	None	None	None	None
m54284U_191212_053548/176031267/ccs	PacBio_Hippocampus_Rep1	mm10_ERCC_SIRV	chr12	55080534	55113277	+	16	2136	35962	94685	ENSMUSG00000073079.6	ENSMUST00000220578.1	Srp54a	Srp54a-202	Known	Known	None	0.25	None	None	None	None
m54284U_191109_043049/176096942/ccs	PacBio_Cortex_Rep2	mm10_ERCC_SIRV	chr8	95703056	95714957	+	15	2785	25948	67854	ENSMUSG00000036564.17	ENSMUST00000073139.13	Ndrg4	Ndrg4-202	Known	Known	None	0.10000000149011612	None	None	None	None
m54284U_191212_053548/177734331/ccs	PacBio_Hippocampus_Rep1	mm10_ERCC_SIRV	chr12	55080534	55113276	+	16	2135	35962	94685	ENSMUSG00000073079.6	ENSMUST00000220578.1	Srp54a	Srp54a-202	Known	Known	None	0.25	None	None	None	None
m54284U_191212_053548/177801884/ccs	PacBio_Hippocampus_Rep1	mm10_ERCC_SIRV	chr12	55080534	55113275	+	16	2134	35962	94685	ENSMUSG00000073079.6	ENSMUST00000220578.1	Srp54a	Srp54a-202	Known	Known	None	0.25	None	None	None	None
m54284U_191109_043049/176097397/ccs	PacBio_Cortex_Rep2	mm10_ERCC_SIRV	chr8	95703056	95714955	+	15	2783	25948	67854	ENSMUSG00000036564.17	ENSMUST00000073139.13	Ndrg4	Ndrg4-202	Known	Known	None	0.10000000149011612	None	None	None	None
m54284U_191212_053548/178653525/ccs	PacBio_Hippocampus_Rep1	mm10_ERCC_SIRV	chr12	55080534	55113277	+	16	2136	35962	94685	ENSMUSG00000073079.6	ENSMUST00000220578.1	Srp54a	Srp54a-202	Known	Known	None	0.25	None	None	None	None
m54284U_191212_053548/179372505/ccs	PacBio_Hippocampus_Rep1	mm10_ERCC_SIRV	chr12	55080534	55113275	+	16	2134	35962	94685	ENSMUSG00000073079.6	ENSMUST00000220578.1	Srp54a	Srp54a-202	Known	Known	None	0.25	None	None	None	None
m54284U_191109_043049/176291951/ccs	PacBio_Cortex_Rep2	mm10_ERCC_SIRV	chr8	95703056	95714947	+	15	2775	25948	67854	ENSMUSG00000036564.17	ENSMUST00000073139.13	Ndrg4	Ndrg4-202	Known	Known	None	0.15000000596046448	None	None	None	None
m54284U_191212_053548/179963557/ccs	PacBio_Hippocampus_Rep1	mm10_ERCC_SIRV	chr12	55080534	55113275	+	16	2134	35962	94685	ENSMUSG00000073079.6	ENSMUST00000220578.1	Srp54a	Srp54a-202	Known	Known	None	0.25	None	None	None	None
m54284U_191212_053548/180291792/ccs	PacBio_Hippocampus_Rep1	mm10_ERCC_SIRV	chr12	55080534	55113275	+	16	2134	35962	94685	ENSMUSG00000073079.6	ENSMUST00000220578.1	Srp54a	Srp54a-202	Known	Known	None	0.25	None	None	None	None
m54284U_191109_043049/176357549/ccs	PacBio_Cortex_Rep2	mm10_ERCC_SIRV	chr8	95703056	95714955	+	15	2783	25948	67854	ENSMUSG00000036564.17	ENSMUST00000073139.13	Ndrg4	Ndrg4-202	Known	Known	None	0.10000000149011612	None	None	None	None
m54284U_191213_120042/6095177/ccs	PacBio_Hippocampus_Rep2	mm10_ERCC_SIRV	chr12	55080534	55113277	+	16	2136	35962	94685	ENSMUSG00000073079.6	ENSMUST00000220578.1	Srp54a	Srp54a-202	Known	Known	None	0.25	None	None	None	None
m54284U_191213_120042/6424965/ccs	PacBio_Hippocampus_Rep2	mm10_ERCC_SIRV	chr12	55080534	55113273	+	16	2132	35962	94685	ENSMUSG00000073079.6	ENSMUST00000220578.1	Srp54a	Srp54a-202	Known	Known	None	0.30000001192092896	None	None	None	None
m54284U_191109_043049/176619921/ccs	PacBio_Cortex_Rep2	mm10_ERCC_SIRV	chr8	95703056	95714955	+	15	2783	25948	67854	ENSMUSG00000036564.17	ENSMUST00000073139.13	Ndrg4	Ndrg4-202	Known	Known	None	0.10000000149011612	None	None	None	None
m54284U_191213_120042/8455131/ccs	PacBio_Hippocampus_Rep2	mm10_ERCC_SIRV	chr12	55080534	55113274	+	16	2121	35962	632295	ENSMUSG00000073079.6	ENCODEMT000632295	Srp54a	ENCODEMT000632295	Known	NNC	None	0.25	None	None	None	None
m54284U_191213_120042/11535888/ccs	PacBio_Hippocampus_Rep2	mm10_ERCC_SIRV	chr12	55080534	55113275	+	16	2134	35962	94685	ENSMUSG00000073079.6	ENSMUST00000220578.1	Srp54a	Srp54a-202	Known	Known	None	0.25	None	None	None	None
m54284U_191109_043049/176621108/ccs	PacBio_Cortex_Rep2	mm10_ERCC_SIRV	chr8	95703056	95714955	+	14	2744	25948	67855	ENSMUSG00000036564.17	ENSMUST00000080666.7	Ndrg4	Ndrg4-203	Known	Known	None	0.10000000149011612	None	None	None	None
m54284U_191213_120042/12321750/ccs	PacBio_Hippocampus_Rep2	mm10_ERCC_SIRV	chr12	55080534	55113275	+	16	2134	35962	94685	ENSMUSG00000073079.6	ENSMUST00000220578.1	Srp54a	Srp54a-202	Known	Known	None	0.25	None	None	None	None
m54284U_191213_120042/13830408/ccs	PacBio_Hippocampus_Rep2	mm10_ERCC_SIRV	chr12	55080534	55113275	+	16	2134	35962	94685	ENSMUSG00000073079.6	ENSMUST00000220578.1	Srp54a	Srp54a-202	Known	Known	None	0.25	None	None	None	None
m54284U_191109_043049/176622106/ccs	PacBio_Cortex_Rep2	mm10_ERCC_SIRV	chr8	95703056	95714954	+	15	2782	25948	67854	ENSMUSG00000036564.17	ENSMUST00000073139.13	Ndrg4	Ndrg4-202	Known	Known	None	0.10000000149011612	None	None	None	None
m54284U_191213_120042/16254464/ccs	PacBio_Hippocampus_Rep2	mm10_ERCC_SIRV	chr12	55080534	55113277	+	16	2136	35962	94685	ENSMUSG00000073079.6	ENSMUST00000220578.1	Srp54a	Srp54a-202	Known	Known	None	0.25	None	None	None	None
m54284U_191213_120042/17433418/ccs	PacBio_Hippocampus_Rep2	mm10_ERCC_SIRV	chr12	55080534	55113279	+	16	2138	35962	94685	ENSMUSG00000073079.6	ENSMUST00000220578.1	Srp54a	Srp54a-202	Known	Known	None	0.15000000596046448	None	None	None	None
m54284U_191109_043049/176751205/ccs	PacBio_Cortex_Rep2	mm10_ERCC_SIRV	chr8	95703056	95714930	+	15	2758	25948	67854	ENSMUSG00000036564.17	ENSMUST00000073139.13	Ndrg4	Ndrg4-202	Known	Known	None	0.699999988079071	None	None	None	None
m54284U_191213_120042/18022941/ccs	PacBio_Hippocampus_Rep2	mm10_ERCC_SIRV	chr12	55080534	55113277	+	16	2136	35962	94685	ENSMUSG00000073079.6	ENSMUST00000220578.1	Srp54a	Srp54a-202	Known	Known	None	0.25	None	None	None	None
m54284U_191213_120042/21626914/ccs	PacBio_Hippocampus_Rep2	mm10_ERCC_SIRV	chr12	55080534	55113275	+	16	2134	35962	94685	ENSMUSG00000073079.6	ENSMUST00000220578.1	Srp54a	Srp54a-202	Known	Known	None	0.25	None	None	None	None
m54284U_191109_043049/176881949/ccs	PacBio_Cortex_Rep2	mm10_ERCC_SIRV	chr8	95703056	95714953	+	15	2781	25948	67854	ENSMUSG00000036564.17	ENSMUST00000073139.13	Ndrg4	Ndrg4-202	Known	Known	None	0.05000000074505806	None	None	None	None
m54284U_191213_120042/23134303/ccs	PacBio_Hippocampus_Rep2	mm10_ERCC_SIRV	chr12	55080534	55113275	+	16	2134	35962	94685	ENSMUSG00000073079.6	ENSMUST00000220578.1	Srp54a	Srp54a-202	Known	Known	None	0.25	None	None	None	None
m54284U_191213_120042/23397752/ccs	PacBio_Hippocampus_Rep2	mm10_ERCC_SIRV	chr12	55080534	55113268	+	16	2127	35962	94685	ENSMUSG00000073079.6	ENSMUST00000220578.1	Srp54a	Srp54a-202	Known	Known	None	0.30000001192092896	None	None	None	None
m54284U_191109_043049/177211910/ccs	PacBio_Cortex_Rep2	mm10_ERCC_SIRV	chr8	95703056	95714955	+	15	2783	25948	67854	ENSMUSG00000036564.17	ENSMUST00000073139.13	Ndrg4	Ndrg4-202	Known	Known	None	0.10000000149011612	None	None	None	None
m54284U_191213_120042/23595738/ccs	PacBio_Hippocampus_Rep2	mm10_ERCC_SIRV	chr12	55080534	55113275	+	16	2134	35962	94685	ENSMUSG00000073079.6	ENSMUST00000220578.1	Srp54a	Srp54a-202	Known	Known	None	0.25	None	None	None	None
m54284U_191109_043049/177275606/ccs	PacBio_Cortex_Rep2	mm10_ERCC_SIRV	chr8	95703056	95714930	+	15	2752	25948	67854	ENSMUSG00000036564.17	ENSMUST00000073139.13	Ndrg4	Ndrg4-202	Known	Known	None	0.699999988079071	None	None	None	None
m54284U_191213_120042/25297877/ccs	PacBio_Hippocampus_Rep2	mm10_ERCC_SIRV	chr12	55080534	55113277	+	16	2136	35962	94685	ENSMUSG00000073079.6	ENSMUST00000220578.1	Srp54a	Srp54a-202	Known	Known	None	0.25	None	None	None	None
m54284U_191213_120042/27396076/ccs	PacBio_Hippocampus_Rep2	mm10_ERCC_SIRV	chr12	55080534	55113276	+	16	2135	35962	94685	ENSMUSG00000073079.6	ENSMUST00000220578.1	Srp54a	Srp54a-202	Known	Known	None	0.25	None	None	None	None
m54284U_191109_043049/177275919/ccs	PacBio_Cortex_Rep2	mm10_ERCC_SIRV	chr8	95703056	95714953	+	15	2781	25948	67854	ENSMUSG00000036564.17	ENSMUST00000073139.13	Ndrg4	Ndrg4-202	Known	Known	None	0.05000000074505806	None	None	None	None
m54284U_191213_120042/27658162/ccs	PacBio_Hippocampus_Rep2	mm10_ERCC_SIRV	chr12	55080534	55113275	+	16	2134	35962	94685	ENSMUSG00000073079.6	ENSMUST00000220578.1	Srp54a	Srp54a-202	Known	Known	None	0.25	None	None	None	None
m54284U_191213_120042/29362588/ccs	PacBio_Hippocampus_Rep2	mm10_ERCC_SIRV	chr12	55080534	55113275	+	16	2134	35962	94685	ENSMUSG00000073079.6	ENSMUST00000220578.1	Srp54a	Srp54a-202	Known	Known	None	0.25	None	None	None	None
m54284U_191109_043049/177341088/ccs	PacBio_Cortex_Rep2	mm10_ERCC_SIRV	chr8	95703056	95714930	+	14	2719	25948	67855	ENSMUSG00000036564.17	ENSMUST00000080666.7	Ndrg4	Ndrg4-203	Known	Known	None	0.699999988079071	None	None	None	None
m54284U_191213_120042/30475044/ccs	PacBio_Hippocampus_Rep2	mm10_ERCC_SIRV	chr12	55080534	55113275	+	16	2134	35962	94685	ENSMUSG00000073079.6	ENSMUST00000220578.1	Srp54a	Srp54a-202	Known	Known	None	0.25	None	None	None	None
m54284U_191213_120042/30605408/ccs	PacBio_Hippocampus_Rep2	mm10_ERCC_SIRV	chr12	55080534	55113692	+	16	2551	35962	94685	ENSMUSG00000073079.6	ENSMUST00000220578.1	Srp54a	Srp54a-202	Known	Known	None	0.15000000596046448	None	None	None	None
m54284U_191109_043049/177406953/ccs	PacBio_Cortex_Rep2	mm10_ERCC_SIRV	chr8	95703056	95714952	+	15	2780	25948	67854	ENSMUSG00000036564.17	ENSMUST00000073139.13	Ndrg4	Ndrg4-202	Known	Known	None	0.05000000074505806	None	None	None	None
m54284U_191213_120042/37423765/ccs	PacBio_Hippocampus_Rep2	mm10_ERCC_SIRV	chr12	55080534	55113277	+	16	2136	35962	94685	ENSMUSG00000073079.6	ENSMUST00000220578.1	Srp54a	Srp54a-202	Known	Known	None	0.25	None	None	None	None
m54284U_191213_120042/38142160/ccs	PacBio_Hippocampus_Rep2	mm10_ERCC_SIRV	chr12	55080534	55113277	+	16	2136	35962	94685	ENSMUSG00000073079.6	ENSMUST00000220578.1	Srp54a	Srp54a-202	Known	Known	None	0.25	None	None	None	None
m54284U_191109_043049/177407172/ccs	PacBio_Cortex_Rep2	mm10_ERCC_SIRV	chr8	95703056	95714930	+	15	2758	25948	67854	ENSMUSG00000036564.17	ENSMUST00000073139.13	Ndrg4	Ndrg4-202	Known	Known	None	0.699999988079071	None	None	None	None
m54284U_191213_120042/38143622/ccs	PacBio_Hippocampus_Rep2	mm10_ERCC_SIRV	chr12	55080534	55113277	+	16	2136	35962	94685	ENSMUSG00000073079.6	ENSMUST00000220578.1	Srp54a	Srp54a-202	Known	Known	None	0.25	None	None	None	None
m54284U_191213_120042/38144714/ccs	PacBio_Hippocampus_Rep2	mm10_ERCC_SIRV	chr12	55080534	55113272	+	16	2131	35962	94685	ENSMUSG00000073079.6	ENSMUST00000220578.1	Srp54a	Srp54a-202	Known	Known	None	0.3499999940395355	None	None	None	None
m54284U_191109_043049/177407362/ccs	PacBio_Cortex_Rep2	mm10_ERCC_SIRV	chr8	95703056	95714954	+	15	2782	25948	67854	ENSMUSG00000036564.17	ENSMUST00000073139.13	Ndrg4	Ndrg4-202	Known	Known	None	0.10000000149011612	None	None	None	None
m54284U_191213_120042/38798421/ccs	PacBio_Hippocampus_Rep2	mm10_ERCC_SIRV	chr12	55080534	55113275	+	16	2134	35962	94685	ENSMUSG00000073079.6	ENSMUST00000220578.1	Srp54a	Srp54a-202	Known	Known	None	0.25	None	None	None	None
m54284U_191109_043049/177538338/ccs	PacBio_Cortex_Rep2	mm10_ERCC_SIRV	chr8	95703056	95714954	+	15	2782	25948	67854	ENSMUSG00000036564.17	ENSMUST00000073139.13	Ndrg4	Ndrg4-202	Known	Known	None	0.10000000149011612	None	None	None	None
m54284U_191213_120042/39388692/ccs	PacBio_Hippocampus_Rep2	mm10_ERCC_SIRV	chr12	55080534	55113277	+	16	2136	35962	94685	ENSMUSG00000073079.6	ENSMUST00000220578.1	Srp54a	Srp54a-202	Known	Known	None	0.25	None	None	None	None
m54284U_191213_120042/42270948/ccs	PacBio_Hippocampus_Rep2	mm10_ERCC_SIRV	chr12	55080534	55113275	+	16	2134	35962	94685	ENSMUSG00000073079.6	ENSMUST00000220578.1	Srp54a	Srp54a-202	Known	Known	None	0.25	None	None	None	None
m54284U_191109_043049/177603793/ccs	PacBio_Cortex_Rep2	mm10_ERCC_SIRV	chr8	95703056	95714955	+	15	2783	25948	67854	ENSMUSG00000036564.17	ENSMUST00000073139.13	Ndrg4	Ndrg4-202	Known	Known	None	0.10000000149011612	None	None	None	None
m54284U_191213_120042/45285908/ccs	PacBio_Hippocampus_Rep2	mm10_ERCC_SIRV	chr12	55080534	55113277	+	16	2136	35962	94685	ENSMUSG00000073079.6	ENSMUST00000220578.1	Srp54a	Srp54a-202	Known	Known	None	0.25	None	None	None	None
m54284U_191213_120042/45352861/ccs	PacBio_Hippocampus_Rep2	mm10_ERCC_SIRV	chr12	55080534	55113271	+	16	2130	35962	94685	ENSMUSG00000073079.6	ENSMUST00000220578.1	Srp54a	Srp54a-202	Known	Known	None	0.3499999940395355	None	None	None	None
m54284U_191109_043049/177605256/ccs	PacBio_Cortex_Rep2	mm10_ERCC_SIRV	chr8	95703056	95714930	+	15	2758	25948	67854	ENSMUSG00000036564.17	ENSMUST00000073139.13	Ndrg4	Ndrg4-202	Known	Known	None	0.699999988079071	None	None	None	None
m54284U_191213_120042/45419306/ccs	PacBio_Hippocampus_Rep2	mm10_ERCC_SIRV	chr12	55080534	55113276	+	16	2135	35962	94685	ENSMUSG00000073079.6	ENSMUST00000220578.1	Srp54a	Srp54a-202	Known	Known	None	0.25	None	None	None	None
m54284U_191213_120042/45614806/ccs	PacBio_Hippocampus_Rep2	mm10_ERCC_SIRV	chr12	55080534	55113272	+	16	2131	35962	94685	ENSMUSG00000073079.6	ENSMUST00000220578.1	Srp54a	Srp54a-202	Known	Known	None	0.3499999940395355	None	None	None	None
m54284U_191109_043049/177933025/ccs	PacBio_Cortex_Rep2	mm10_ERCC_SIRV	chr8	95703056	95714930	+	15	2758	25948	67854	ENSMUSG00000036564.17	ENSMUST00000073139.13	Ndrg4	Ndrg4-202	Known	Known	None	0.699999988079071	None	None	None	None
m54284U_191213_120042/47581953/ccs	PacBio_Hippocampus_Rep2	mm10_ERCC_SIRV	chr12	55080534	55113274	+	16	2133	35962	94685	ENSMUSG00000073079.6	ENSMUST00000220578.1	Srp54a	Srp54a-202	Known	Known	None	0.25	None	None	None	None
m54284U_191213_120042/48366209/ccs	PacBio_Hippocampus_Rep2	mm10_ERCC_SIRV	chr12	55080534	55113277	+	16	2136	35962	94685	ENSMUSG00000073079.6	ENSMUST00000220578.1	Srp54a	Srp54a-202	Known	Known	None	0.25	None	None	None	None
m54284U_191109_043049/178520221/ccs	PacBio_Cortex_Rep2	mm10_ERCC_SIRV	chr8	95703056	95714954	+	15	2782	25948	67854	ENSMUSG00000036564.17	ENSMUST00000073139.13	Ndrg4	Ndrg4-202	Known	Known	None	0.10000000149011612	None	None	None	None
m54284U_191213_120042/50070132/ccs	PacBio_Hippocampus_Rep2	mm10_ERCC_SIRV	chr12	55080534	55113277	+	16	2136	35962	94685	ENSMUSG00000073079.6	ENSMUST00000220578.1	Srp54a	Srp54a-202	Known	Known	None	0.25	None	None	None	None
m54284U_191213_120042/53084230/ccs	PacBio_Hippocampus_Rep2	mm10_ERCC_SIRV	chr12	55080534	55113277	+	16	2136	35962	94685	ENSMUSG00000073079.6	ENSMUST00000220578.1	Srp54a	Srp54a-202	Known	Known	None	0.25	None	None	None	None
m54284U_191109_043049/178783402/ccs	PacBio_Cortex_Rep2	mm10_ERCC_SIRV	chr8	95703056	95714930	+	15	2758	25948	67854	ENSMUSG00000036564.17	ENSMUST00000073139.13	Ndrg4	Ndrg4-202	Known	Known	None	0.699999988079071	None	None	None	None
m54284U_191213_120042/53086858/ccs	PacBio_Hippocampus_Rep2	mm10_ERCC_SIRV	chr12	55080534	55113272	+	16	2131	35962	94685	ENSMUSG00000073079.6	ENSMUST00000220578.1	Srp54a	Srp54a-202	Known	Known	None	0.3499999940395355	None	None	None	None
m54284U_191213_120042/53413811/ccs	PacBio_Hippocampus_Rep2	mm10_ERCC_SIRV	chr12	55080566	55113274	+	14	1953	35962	632272	ENSMUSG00000073079.6	ENCODEMT000632272	Srp54a	ENCODEMT000632272	Known	NIC	None	0.25	None	None	None	None
m54284U_191109_043049/178981359/ccs	PacBio_Cortex_Rep2	mm10_ERCC_SIRV	chr8	95703056	95714955	+	15	2783	25948	67854	ENSMUSG00000036564.17	ENSMUST00000073139.13	Ndrg4	Ndrg4-202	Known	Known	None	0.10000000149011612	None	None	None	None
m54284U_191213_120042/55446159/ccs	PacBio_Hippocampus_Rep2	mm10_ERCC_SIRV	chr12	55080534	55113277	+	16	2136	35962	94685	ENSMUSG00000073079.6	ENSMUST00000220578.1	Srp54a	Srp54a-202	Known	Known	None	0.25	None	None	None	None
m54284U_191109_043049/179045368/ccs	PacBio_Cortex_Rep2	mm10_ERCC_SIRV	chr8	95703056	95714954	+	15	2782	25948	67854	ENSMUSG00000036564.17	ENSMUST00000073139.13	Ndrg4	Ndrg4-202	Known	Known	None	0.10000000149011612	None	None	None	None
m54284U_191213_120042/55705665/ccs	PacBio_Hippocampus_Rep2	mm10_ERCC_SIRV	chr12	55080534	55113277	+	16	2136	35962	94685	ENSMUSG00000073079.6	ENSMUST00000220578.1	Srp54a	Srp54a-202	Known	Known	None	0.25	None	None	None	None
m54284U_191213_120042/56361091/ccs	PacBio_Hippocampus_Rep2	mm10_ERCC_SIRV	chr12	55080534	55113276	+	16	2135	35962	94685	ENSMUSG00000073079.6	ENSMUST00000220578.1	Srp54a	Srp54a-202	Known	Known	None	0.25	None	None	None	None
m54284U_191109_043049/179440275/ccs	PacBio_Cortex_Rep2	mm10_ERCC_SIRV	chr8	95703056	95714955	+	15	2783	25948	67854	ENSMUSG00000036564.17	ENSMUST00000073139.13	Ndrg4	Ndrg4-202	Known	Known	None	0.10000000149011612	None	None	None	None
m54284U_191213_120042/61016626/ccs	PacBio_Hippocampus_Rep2	mm10_ERCC_SIRV	chr12	55080534	55113275	+	16	2134	35962	94685	ENSMUSG00000073079.6	ENSMUST00000220578.1	Srp54a	Srp54a-202	Known	Known	None	0.25	None	None	None	None
m54284U_191213_120042/61475672/ccs	PacBio_Hippocampus_Rep2	mm10_ERCC_SIRV	chr12	55080534	55113275	+	16	2134	35962	94685	ENSMUSG00000073079.6	ENSMUST00000220578.1	Srp54a	Srp54a-202	Known	Known	None	0.25	None	None	None	None
m54284U_191109_043049/179571032/ccs	PacBio_Cortex_Rep2	mm10_ERCC_SIRV	chr8	95703056	95714955	+	15	2783	25948	67854	ENSMUSG00000036564.17	ENSMUST00000073139.13	Ndrg4	Ndrg4-202	Known	Known	None	0.10000000149011612	None	None	None	None
m54284U_191213_120042/61670932/ccs	PacBio_Hippocampus_Rep2	mm10_ERCC_SIRV	chr12	55080534	55113277	+	16	2136	35962	94685	ENSMUSG00000073079.6	ENSMUST00000220578.1	Srp54a	Srp54a-202	Known	Known	None	0.25	None	None	None	None
m54284U_191213_120042/63177895/ccs	PacBio_Hippocampus_Rep2	mm10_ERCC_SIRV	chr12	55080534	55113277	+	16	2136	35962	94685	ENSMUSG00000073079.6	ENSMUST00000220578.1	Srp54a	Srp54a-202	Known	Known	None	0.25	None	None	None	None
m54284U_191109_043049/179832393/ccs	PacBio_Cortex_Rep2	mm10_ERCC_SIRV	chr8	95703056	95714954	+	15	2782	25948	67854	ENSMUSG00000036564.17	ENSMUST00000073139.13	Ndrg4	Ndrg4-202	Known	Known	None	0.10000000149011612	None	None	None	None
m54284U_191213_120042/63374447/ccs	PacBio_Hippocampus_Rep2	mm10_ERCC_SIRV	chr12	55080534	55113277	+	16	2136	35962	94685	ENSMUSG00000073079.6	ENSMUST00000220578.1	Srp54a	Srp54a-202	Known	Known	None	0.25	None	None	None	None
m54284U_191213_120042/64553893/ccs	PacBio_Hippocampus_Rep2	mm10_ERCC_SIRV	chr12	55080534	55113272	+	16	2131	35962	94685	ENSMUSG00000073079.6	ENSMUST00000220578.1	Srp54a	Srp54a-202	Known	Known	None	0.3499999940395355	None	None	None	None
m54284U_191109_043049/179962253/ccs	PacBio_Cortex_Rep2	mm10_ERCC_SIRV	chr8	95703056	95714954	+	15	2782	25948	67854	ENSMUSG00000036564.17	ENSMUST00000073139.13	Ndrg4	Ndrg4-202	Known	Known	None	0.10000000149011612	None	None	None	None
m54284U_191213_120042/65275870/ccs	PacBio_Hippocampus_Rep2	mm10_ERCC_SIRV	chr12	55080534	55113276	+	16	2135	35962	94685	ENSMUSG00000073079.6	ENSMUST00000220578.1	Srp54a	Srp54a-202	Known	Known	None	0.25	None	None	None	None
m54284U_191213_120042/65342204/ccs	PacBio_Hippocampus_Rep2	mm10_ERCC_SIRV	chr12	55080534	55113276	+	16	2135	35962	94685	ENSMUSG00000073079.6	ENSMUST00000220578.1	Srp54a	Srp54a-202	Known	Known	None	0.25	None	None	None	None
m54284U_191109_043049/180160664/ccs	PacBio_Cortex_Rep2	mm10_ERCC_SIRV	chr8	95703056	95714954	+	15	2782	25948	67854	ENSMUSG00000036564.17	ENSMUST00000073139.13	Ndrg4	Ndrg4-202	Known	Known	None	0.10000000149011612	None	None	None	None
m54284U_191213_120042/65667312/ccs	PacBio_Hippocampus_Rep2	mm10_ERCC_SIRV	chr12	55080534	55113276	+	16	2135	35962	94685	ENSMUSG00000073079.6	ENSMUST00000220578.1	Srp54a	Srp54a-202	Known	Known	None	0.25	None	None	None	None
m54284U_191109_043049/180357056/ccs	PacBio_Cortex_Rep2	mm10_ERCC_SIRV	chr8	95703056	95714954	+	15	2782	25948	67854	ENSMUSG00000036564.17	ENSMUST00000073139.13	Ndrg4	Ndrg4-202	Known	Known	None	0.10000000149011612	None	None	None	None
m54284U_191213_120042/67438569/ccs	PacBio_Hippocampus_Rep2	mm10_ERCC_SIRV	chr12	55080534	55113277	+	16	2136	35962	94685	ENSMUSG00000073079.6	ENSMUST00000220578.1	Srp54a	Srp54a-202	Known	Known	None	0.25	None	None	None	None
m54284U_191213_120042/69666948/ccs	PacBio_Hippocampus_Rep2	mm10_ERCC_SIRV	chr12	55080534	55113277	+	16	2136	35962	94685	ENSMUSG00000073079.6	ENSMUST00000220578.1	Srp54a	Srp54a-202	Known	Known	None	0.25	None	None	None	None
m54284U_191109_043049/180423479/ccs	PacBio_Cortex_Rep2	mm10_ERCC_SIRV	chr8	95703056	95714930	+	15	2758	25948	67854	ENSMUSG00000036564.17	ENSMUST00000073139.13	Ndrg4	Ndrg4-202	Known	Known	None	0.699999988079071	None	None	None	None
m54284U_191213_120042/70125318/ccs	PacBio_Hippocampus_Rep2	mm10_ERCC_SIRV	chr12	55080534	55113275	+	15	3323	35962	632296	ENSMUSG00000073079.6	ENCODEMT000632296	Srp54a	ENCODEMT000632296	Known	NIC	None	0.25	None	None	None	None
m54284U_191213_120042/72485416/ccs	PacBio_Hippocampus_Rep2	mm10_ERCC_SIRV	chr12	55080534	55113150	+	16	2009	35962	94685	ENSMUSG00000073079.6	ENSMUST00000220578.1	Srp54a	Srp54a-202	Known	Known	None	0.4000000059604645	None	None	None	None
m54284U_191212_053548/66964/ccs	PacBio_Hippocampus_Rep1	mm10_ERCC_SIRV	chr8	95703056	95714954	+	15	2782	25948	67854	ENSMUSG00000036564.17	ENSMUST00000073139.13	Ndrg4	Ndrg4-202	Known	Known	None	0.10000000149011612	None	None	None	None
m54284U_191213_120042/73664370/ccs	PacBio_Hippocampus_Rep2	mm10_ERCC_SIRV	chr12	55080534	55113533	+	16	2392	35962	94685	ENSMUSG00000073079.6	ENSMUST00000220578.1	Srp54a	Srp54a-202	Known	Known	None	0.10000000149011612	None	None	None	None
m54284U_191213_120042/77988782/ccs	PacBio_Hippocampus_Rep2	mm10_ERCC_SIRV	chr12	55080534	55113270	+	16	2129	35962	94685	ENSMUSG00000073079.6	ENSMUST00000220578.1	Srp54a	Srp54a-202	Known	Known	None	0.3499999940395355	None	None	None	None
m54284U_191212_053548/330528/ccs	PacBio_Hippocampus_Rep1	mm10_ERCC_SIRV	chr8	95703056	95714953	+	15	2781	25948	67854	ENSMUSG00000036564.17	ENSMUST00000073139.13	Ndrg4	Ndrg4-202	Known	Known	None	0.05000000074505806	None	None	None	None
m54284U_191213_120042/78119324/ccs	PacBio_Hippocampus_Rep2	mm10_ERCC_SIRV	chr12	55080534	55113277	+	16	2136	35962	94685	ENSMUSG00000073079.6	ENSMUST00000220578.1	Srp54a	Srp54a-202	Known	Known	None	0.25	None	None	None	None
m54284U_191213_120042/78383912/ccs	PacBio_Hippocampus_Rep2	mm10_ERCC_SIRV	chr12	55080534	55113690	+	16	2549	35962	94685	ENSMUSG00000073079.6	ENSMUST00000220578.1	Srp54a	Srp54a-202	Known	Known	None	0.20000000298023224	None	None	None	None
m54284U_191212_053548/526733/ccs	PacBio_Hippocampus_Rep1	mm10_ERCC_SIRV	chr8	95703087	95714957	+	15	2780	25948	631897	ENSMUSG00000036564.17	ENCODEMT000631897	Ndrg4	ENCODEMT000631897	Known	NIC	None	0.10000000149011612	None	None	None	None
m54284U_191213_120042/78447053/ccs	PacBio_Hippocampus_Rep2	mm10_ERCC_SIRV	chr12	55080534	55113277	+	16	2136	35962	94685	ENSMUSG00000073079.6	ENSMUST00000220578.1	Srp54a	Srp54a-202	Known	Known	None	0.25	None	None	None	None
m54284U_191213_120042/78842572/ccs	PacBio_Hippocampus_Rep2	mm10_ERCC_SIRV	chr12	55080534	55113276	+	16	2135	35962	94685	ENSMUSG00000073079.6	ENSMUST00000220578.1	Srp54a	Srp54a-202	Known	Known	None	0.25	None	None	None	None
m54284U_191212_053548/655684/ccs	PacBio_Hippocampus_Rep1	mm10_ERCC_SIRV	chr8	95703056	95714954	+	15	2782	25948	67854	ENSMUSG00000036564.17	ENSMUST00000073139.13	Ndrg4	Ndrg4-202	Known	Known	None	0.10000000149011612	None	None	None	None
m54284U_191213_120042/80284221/ccs	PacBio_Hippocampus_Rep2	mm10_ERCC_SIRV	chr12	55080534	55113270	+	16	2129	35962	94685	ENSMUSG00000073079.6	ENSMUST00000220578.1	Srp54a	Srp54a-202	Known	Known	None	0.3499999940395355	None	None	None	None
m54284U_191213_120042/80347815/ccs	PacBio_Hippocampus_Rep2	mm10_ERCC_SIRV	chr12	55080534	55113276	+	16	2135	35962	94685	ENSMUSG00000073079.6	ENSMUST00000220578.1	Srp54a	Srp54a-202	Known	Known	None	0.25	None	None	None	None
m54284U_191212_053548/1378765/ccs	PacBio_Hippocampus_Rep1	mm10_ERCC_SIRV	chr8	95703056	95714955	+	15	2783	25948	67854	ENSMUSG00000036564.17	ENSMUST00000073139.13	Ndrg4	Ndrg4-202	Known	Known	None	0.10000000149011612	None	None	None	None
m54284U_191213_120042/85788920/ccs	PacBio_Hippocampus_Rep2	mm10_ERCC_SIRV	chr12	55080534	55113278	+	16	2137	35962	94685	ENSMUSG00000073079.6	ENSMUST00000220578.1	Srp54a	Srp54a-202	Known	Known	None	0.20000000298023224	None	None	None	None
m54284U_191213_120042/87752948/ccs	PacBio_Hippocampus_Rep2	mm10_ERCC_SIRV	chr12	55080534	55113275	+	16	2134	35962	94685	ENSMUSG00000073079.6	ENSMUST00000220578.1	Srp54a	Srp54a-202	Known	Known	None	0.25	None	None	None	None
m54284U_191212_053548/1444165/ccs	PacBio_Hippocampus_Rep1	mm10_ERCC_SIRV	chr8	95703056	95714930	+	15	2758	25948	67854	ENSMUSG00000036564.17	ENSMUST00000073139.13	Ndrg4	Ndrg4-202	Known	Known	None	0.699999988079071	None	None	None	None
m54284U_191213_120042/92472904/ccs	PacBio_Hippocampus_Rep2	mm10_ERCC_SIRV	chr12	55080534	55113275	+	16	2134	35962	94685	ENSMUSG00000073079.6	ENSMUST00000220578.1	Srp54a	Srp54a-202	Known	Known	None	0.25	None	None	None	None
m54284U_191213_120042/93324617/ccs	PacBio_Hippocampus_Rep2	mm10_ERCC_SIRV	chr12	55080534	55113275	+	16	2134	35962	94685	ENSMUSG00000073079.6	ENSMUST00000220578.1	Srp54a	Srp54a-202	Known	Known	None	0.25	None	None	None	None
m54284U_191212_053548/1966285/ccs	PacBio_Hippocampus_Rep1	mm10_ERCC_SIRV	chr8	95703056	95714955	+	15	2783	25948	67854	ENSMUSG00000036564.17	ENSMUST00000073139.13	Ndrg4	Ndrg4-202	Known	Known	None	0.10000000149011612	None	None	None	None
m54284U_191213_120042/94569252/ccs	PacBio_Hippocampus_Rep2	mm10_ERCC_SIRV	chr12	55080534	55113277	+	16	2136	35962	94685	ENSMUSG00000073079.6	ENSMUST00000220578.1	Srp54a	Srp54a-202	Known	Known	None	0.25	None	None	None	None
m54284U_191213_120042/96928384/ccs	PacBio_Hippocampus_Rep2	mm10_ERCC_SIRV	chr12	55080534	55113276	+	16	2135	35962	94685	ENSMUSG00000073079.6	ENSMUST00000220578.1	Srp54a	Srp54a-202	Known	Known	None	0.25	None	None	None	None
m54284U_191212_053548/1966603/ccs	PacBio_Hippocampus_Rep1	mm10_ERCC_SIRV	chr8	95703056	95714955	+	14	2744	25948	67855	ENSMUSG00000036564.17	ENSMUST00000080666.7	Ndrg4	Ndrg4-203	Known	Known	None	0.10000000149011612	None	None	None	None
m54284U_191213_120042/96995965/ccs	PacBio_Hippocampus_Rep2	mm10_ERCC_SIRV	chr12	55080534	55113275	+	16	2134	35962	94685	ENSMUSG00000073079.6	ENSMUST00000220578.1	Srp54a	Srp54a-202	Known	Known	None	0.25	None	None	None	None
m54284U_191212_053548/2031758/ccs	PacBio_Hippocampus_Rep1	mm10_ERCC_SIRV	chr8	95703056	95714956	+	15	2784	25948	67854	ENSMUSG00000036564.17	ENSMUST00000073139.13	Ndrg4	Ndrg4-202	Known	Known	None	0.05000000074505806	None	None	None	None
m54284U_191213_120042/98567890/ccs	PacBio_Hippocampus_Rep2	mm10_ERCC_SIRV	chr12	55080534	55113275	+	16	2134	35962	94685	ENSMUSG00000073079.6	ENSMUST00000220578.1	Srp54a	Srp54a-202	Known	Known	None	0.25	None	None	None	None
m54284U_191213_120042/99812439/ccs	PacBio_Hippocampus_Rep2	mm10_ERCC_SIRV	chr12	55080534	55113277	+	16	2136	35962	94685	ENSMUSG00000073079.6	ENSMUST00000220578.1	Srp54a	Srp54a-202	Known	Known	None	0.25	None	None	None	None
m54284U_191212_053548/2359995/ccs	PacBio_Hippocampus_Rep1	mm10_ERCC_SIRV	chr8	95703056	95714954	+	15	2782	25948	67854	ENSMUSG00000036564.17	ENSMUST00000073139.13	Ndrg4	Ndrg4-202	Known	Known	None	0.10000000149011612	None	None	None	None
m54284U_191213_120042/101188781/ccs	PacBio_Hippocampus_Rep2	mm10_ERCC_SIRV	chr12	55080534	55113273	+	16	2132	35962	94685	ENSMUSG00000073079.6	ENSMUST00000220578.1	Srp54a	Srp54a-202	Known	Known	None	0.30000001192092896	None	None	None	None
m54284U_191213_120042/101582605/ccs	PacBio_Hippocampus_Rep2	mm10_ERCC_SIRV	chr12	55080534	55113277	+	16	2136	35962	94685	ENSMUSG00000073079.6	ENSMUST00000220578.1	Srp54a	Srp54a-202	Known	Known	None	0.25	None	None	None	None
m54284U_191212_053548/2360587/ccs	PacBio_Hippocampus_Rep1	mm10_ERCC_SIRV	chr8	95703056	95714930	+	14	2719	25948	67855	ENSMUSG00000036564.17	ENSMUST00000080666.7	Ndrg4	Ndrg4-203	Known	Known	None	0.699999988079071	None	None	None	None
m54284U_191213_120042/101908548/ccs	PacBio_Hippocampus_Rep2	mm10_ERCC_SIRV	chr12	55080534	55113277	+	16	2136	35962	94685	ENSMUSG00000073079.6	ENSMUST00000220578.1	Srp54a	Srp54a-202	Known	Known	None	0.25	None	None	None	None
m54284U_191213_120042/104203733/ccs	PacBio_Hippocampus_Rep2	mm10_ERCC_SIRV	chr12	55080534	55113277	+	16	2136	35962	94685	ENSMUSG00000073079.6	ENSMUST00000220578.1	Srp54a	Srp54a-202	Known	Known	None	0.25	None	None	None	None
m54284U_191212_053548/2492568/ccs	PacBio_Hippocampus_Rep1	mm10_ERCC_SIRV	chr8	95703056	95714930	+	15	2758	25948	67854	ENSMUSG00000036564.17	ENSMUST00000073139.13	Ndrg4	Ndrg4-202	Known	Known	None	0.699999988079071	None	None	None	None
m54284U_191213_120042/106234102/ccs	PacBio_Hippocampus_Rep2	mm10_ERCC_SIRV	chr12	55080534	55113277	+	16	2136	35962	94685	ENSMUSG00000073079.6	ENSMUST00000220578.1	Srp54a	Srp54a-202	Known	Known	None	0.25	None	None	None	None
m54284U_191213_120042/107020774/ccs	PacBio_Hippocampus_Rep2	mm10_ERCC_SIRV	chr12	55080534	55113275	+	16	2134	35962	94685	ENSMUSG00000073079.6	ENSMUST00000220578.1	Srp54a	Srp54a-202	Known	Known	None	0.25	None	None	None	None
m54284U_191212_053548/2818649/ccs	PacBio_Hippocampus_Rep1	mm10_ERCC_SIRV	chr8	95703056	95714954	+	14	2743	25948	67855	ENSMUSG00000036564.17	ENSMUST00000080666.7	Ndrg4	Ndrg4-203	Known	Known	None	0.10000000149011612	None	None	None	None
m54284U_191213_120042/113117051/ccs	PacBio_Hippocampus_Rep2	mm10_ERCC_SIRV	chr12	55080534	55113696	+	16	2555	35962	94685	ENSMUSG00000073079.6	ENSMUST00000220578.1	Srp54a	Srp54a-202	Known	Known	None	0.25	None	None	None	None
m54284U_191213_120042/115083634/ccs	PacBio_Hippocampus_Rep2	mm10_ERCC_SIRV	chr12	55080534	55113270	+	16	2129	35962	94685	ENSMUSG00000073079.6	ENSMUST00000220578.1	Srp54a	Srp54a-202	Known	Known	None	0.3499999940395355	None	None	None	None
m54284U_191212_053548/3015555/ccs	PacBio_Hippocampus_Rep1	mm10_ERCC_SIRV	chr8	95703056	95714954	+	14	2743	25948	67855	ENSMUSG00000036564.17	ENSMUST00000080666.7	Ndrg4	Ndrg4-203	Known	Known	None	0.10000000149011612	None	None	None	None
m54284U_191213_120042/116263178/ccs	PacBio_Hippocampus_Rep2	mm10_ERCC_SIRV	chr12	55080534	55113533	+	16	2392	35962	94685	ENSMUSG00000073079.6	ENSMUST00000220578.1	Srp54a	Srp54a-202	Known	Known	None	0.10000000149011612	None	None	None	None
m54284U_191212_053548/3409749/ccs	PacBio_Hippocampus_Rep1	mm10_ERCC_SIRV	chr8	95703056	95714954	+	15	2782	25948	67854	ENSMUSG00000036564.17	ENSMUST00000073139.13	Ndrg4	Ndrg4-202	Known	Known	None	0.10000000149011612	None	None	None	None
m54284U_191213_120042/116458437/ccs	PacBio_Hippocampus_Rep2	mm10_ERCC_SIRV	chr12	55080534	55113276	+	16	2135	35962	94685	ENSMUSG00000073079.6	ENSMUST00000220578.1	Srp54a	Srp54a-202	Known	Known	None	0.25	None	None	None	None
m54284U_191213_120042/117638482/ccs	PacBio_Hippocampus_Rep2	mm10_ERCC_SIRV	chr12	55080534	55113275	+	16	2134	35962	94685	ENSMUSG00000073079.6	ENSMUST00000220578.1	Srp54a	Srp54a-202	Known	Known	None	0.25	None	None	None	None
m54284U_191212_053548/3539745/ccs	PacBio_Hippocampus_Rep1	mm10_ERCC_SIRV	chr8	95703056	95714954	+	15	2782	25948	67854	ENSMUSG00000036564.17	ENSMUST00000073139.13	Ndrg4	Ndrg4-202	Known	Known	None	0.10000000149011612	None	None	None	None
m54284U_191213_120042/120522053/ccs	PacBio_Hippocampus_Rep2	mm10_ERCC_SIRV	chr12	55080534	55113277	+	16	2136	35962	94685	ENSMUSG00000073079.6	ENSMUST00000220578.1	Srp54a	Srp54a-202	Known	Known	None	0.25	None	None	None	None
m54284U_191213_120042/120523612/ccs	PacBio_Hippocampus_Rep2	mm10_ERCC_SIRV	chr12	55080534	55113275	+	16	2134	35962	94685	ENSMUSG00000073079.6	ENSMUST00000220578.1	Srp54a	Srp54a-202	Known	Known	None	0.25	None	None	None	None
m54284U_191212_053548/3735608/ccs	PacBio_Hippocampus_Rep1	mm10_ERCC_SIRV	chr8	95703056	95714955	+	14	2744	25948	67855	ENSMUSG00000036564.17	ENSMUST00000080666.7	Ndrg4	Ndrg4-203	Known	Known	None	0.10000000149011612	None	None	None	None
m54284U_191213_120042/121111829/ccs	PacBio_Hippocampus_Rep2	mm10_ERCC_SIRV	chr12	55080534	55113529	+	16	2388	35962	94685	ENSMUSG00000073079.6	ENSMUST00000220578.1	Srp54a	Srp54a-202	Known	Known	None	0.05000000074505806	None	None	None	None
m54284U_191213_120042/125110784/ccs	PacBio_Hippocampus_Rep2	mm10_ERCC_SIRV	chr12	55080534	55113277	+	16	2136	35962	94685	ENSMUSG00000073079.6	ENSMUST00000220578.1	Srp54a	Srp54a-202	Known	Known	None	0.25	None	None	None	None
m54284U_191212_053548/3998863/ccs	PacBio_Hippocampus_Rep1	mm10_ERCC_SIRV	chr8	95703056	95714955	+	15	2783	25948	67854	ENSMUSG00000036564.17	ENSMUST00000073139.13	Ndrg4	Ndrg4-202	Known	Known	None	0.10000000149011612	None	None	None	None
m54284U_191213_120042/125764627/ccs	PacBio_Hippocampus_Rep2	mm10_ERCC_SIRV	chr12	55080534	55113275	+	16	2134	35962	94685	ENSMUSG00000073079.6	ENSMUST00000220578.1	Srp54a	Srp54a-202	Known	Known	None	0.25	None	None	None	None
m54284U_191213_120042/125829546/ccs	PacBio_Hippocampus_Rep2	mm10_ERCC_SIRV	chr12	55080534	55113275	+	16	2134	35962	94685	ENSMUSG00000073079.6	ENSMUST00000220578.1	Srp54a	Srp54a-202	Known	Known	None	0.25	None	None	None	None
m54284U_191212_053548/4000341/ccs	PacBio_Hippocampus_Rep1	mm10_ERCC_SIRV	chr8	95703056	95714955	+	15	2783	25948	67854	ENSMUSG00000036564.17	ENSMUST00000073139.13	Ndrg4	Ndrg4-202	Known	Known	None	0.10000000149011612	None	None	None	None
m54284U_191213_120042/127273552/ccs	PacBio_Hippocampus_Rep2	mm10_ERCC_SIRV	chr12	55080534	55113275	+	16	2134	35962	94685	ENSMUSG00000073079.6	ENSMUST00000220578.1	Srp54a	Srp54a-202	Known	Known	None	0.25	None	None	None	None
m54284U_191213_120042/129106220/ccs	PacBio_Hippocampus_Rep2	mm10_ERCC_SIRV	chr12	55080534	55113276	+	16	2135	35962	94685	ENSMUSG00000073079.6	ENSMUST00000220578.1	Srp54a	Srp54a-202	Known	Known	None	0.25	None	None	None	None
m54284U_191212_053548/4065072/ccs	PacBio_Hippocampus_Rep1	mm10_ERCC_SIRV	chr8	95703056	95714957	+	14	2746	25948	67855	ENSMUSG00000036564.17	ENSMUST00000080666.7	Ndrg4	Ndrg4-203	Known	Known	None	0.10000000149011612	None	None	None	None
m54284U_191213_120042/129108151/ccs	PacBio_Hippocampus_Rep2	mm10_ERCC_SIRV	chr12	55080534	55113277	+	16	2136	35962	94685	ENSMUSG00000073079.6	ENSMUST00000220578.1	Srp54a	Srp54a-202	Known	Known	None	0.25	None	None	None	None
m54284U_191213_120042/130678936/ccs	PacBio_Hippocampus_Rep2	mm10_ERCC_SIRV	chr12	55080534	55113277	+	16	2136	35962	94685	ENSMUSG00000073079.6	ENSMUST00000220578.1	Srp54a	Srp54a-202	Known	Known	None	0.25	None	None	None	None
m54284U_191212_053548/4065452/ccs	PacBio_Hippocampus_Rep1	mm10_ERCC_SIRV	chr8	95703056	95714957	+	15	2785	25948	67854	ENSMUSG00000036564.17	ENSMUST00000073139.13	Ndrg4	Ndrg4-202	Known	Known	None	0.10000000149011612	None	None	None	None
m54284U_191213_120042/135465667/ccs	PacBio_Hippocampus_Rep2	mm10_ERCC_SIRV	chr12	55080534	55113277	+	16	2136	35962	94685	ENSMUSG00000073079.6	ENSMUST00000220578.1	Srp54a	Srp54a-202	Known	Known	None	0.25	None	None	None	None
m54284U_191213_120042/140247587/ccs	PacBio_Hippocampus_Rep2	mm10_ERCC_SIRV	chr12	55080534	55113275	+	16	2134	35962	94685	ENSMUSG00000073079.6	ENSMUST00000220578.1	Srp54a	Srp54a-202	Known	Known	None	0.25	None	None	None	None
m54284U_191212_053548/4130249/ccs	PacBio_Hippocampus_Rep1	mm10_ERCC_SIRV	chr8	95703056	95714953	+	15	2781	25948	67854	ENSMUSG00000036564.17	ENSMUST00000073139.13	Ndrg4	Ndrg4-202	Known	Known	None	0.05000000074505806	None	None	None	None
m54284U_191213_120042/140248793/ccs	PacBio_Hippocampus_Rep2	mm10_ERCC_SIRV	chr12	55080534	55113275	+	16	2134	35962	94685	ENSMUSG00000073079.6	ENSMUST00000220578.1	Srp54a	Srp54a-202	Known	Known	None	0.25	None	None	None	None
m54284U_191213_120042/142082684/ccs	PacBio_Hippocampus_Rep2	mm10_ERCC_SIRV	chr12	55080534	55113275	+	16	2134	35962	94685	ENSMUSG00000073079.6	ENSMUST00000220578.1	Srp54a	Srp54a-202	Known	Known	None	0.25	None	None	None	None
m54284U_191212_053548/4262280/ccs	PacBio_Hippocampus_Rep1	mm10_ERCC_SIRV	chr8	95703056	95714778	+	14	2552	25948	67855	ENSMUSG00000036564.17	ENSMUST00000080666.7	Ndrg4	Ndrg4-203	Known	Known	None	0.3499999940395355	None	None	None	None
m54284U_191213_120042/143393425/ccs	PacBio_Hippocampus_Rep2	mm10_ERCC_SIRV	chr12	55080534	55113276	+	16	2135	35962	94685	ENSMUSG00000073079.6	ENSMUST00000220578.1	Srp54a	Srp54a-202	Known	Known	None	0.25	None	None	None	None
m54284U_191213_120042/144113834/ccs	PacBio_Hippocampus_Rep2	mm10_ERCC_SIRV	chr12	55080534	55113533	+	16	2392	35962	94685	ENSMUSG00000073079.6	ENSMUST00000220578.1	Srp54a	Srp54a-202	Known	Known	None	0.10000000149011612	None	None	None	None
m54284U_191212_053548/4523554/ccs	PacBio_Hippocampus_Rep1	mm10_ERCC_SIRV	chr8	95703056	95714953	+	15	2781	25948	67854	ENSMUSG00000036564.17	ENSMUST00000073139.13	Ndrg4	Ndrg4-202	Known	Known	None	0.05000000074505806	None	None	None	None
m54284U_191213_120042/145099413/ccs	PacBio_Hippocampus_Rep2	mm10_ERCC_SIRV	chr12	55080534	55113277	+	16	2136	35962	94685	ENSMUSG00000073079.6	ENSMUST00000220578.1	Srp54a	Srp54a-202	Known	Known	None	0.25	None	None	None	None
m54284U_191213_120042/145818872/ccs	PacBio_Hippocampus_Rep2	mm10_ERCC_SIRV	chr12	55080534	55113275	+	16	2134	35962	94685	ENSMUSG00000073079.6	ENSMUST00000220578.1	Srp54a	Srp54a-202	Known	Known	None	0.25	None	None	None	None
m54284U_191212_053548/4785137/ccs	PacBio_Hippocampus_Rep1	mm10_ERCC_SIRV	chr8	95703056	95714955	+	14	2676	25948	632297	ENSMUSG00000036564.17	ENCODEMT000632297	Ndrg4	ENCODEMT000632297	Known	NIC	None	0.10000000149011612	None	None	None	None
m54284U_191213_120042/146211067/ccs	PacBio_Hippocampus_Rep2	mm10_ERCC_SIRV	chr12	55080534	55113270	+	16	2129	35962	94685	ENSMUSG00000073079.6	ENSMUST00000220578.1	Srp54a	Srp54a-202	Known	Known	None	0.3499999940395355	None	None	None	None
m54284U_191213_120042/147261870/ccs	PacBio_Hippocampus_Rep2	mm10_ERCC_SIRV	chr12	55080534	55113275	+	16	2134	35962	94685	ENSMUSG00000073079.6	ENSMUST00000220578.1	Srp54a	Srp54a-202	Known	Known	None	0.25	None	None	None	None
m54284U_191212_053548/4851651/ccs	PacBio_Hippocampus_Rep1	mm10_ERCC_SIRV	chr8	95703056	95714954	+	15	2782	25948	67854	ENSMUSG00000036564.17	ENSMUST00000073139.13	Ndrg4	Ndrg4-202	Known	Known	None	0.10000000149011612	None	None	None	None
m54284U_191213_120042/148572351/ccs	PacBio_Hippocampus_Rep2	mm10_ERCC_SIRV	chr12	55080534	55113676	+	16	2535	35962	94685	ENSMUSG00000073079.6	ENSMUST00000220578.1	Srp54a	Srp54a-202	Known	Known	None	0.44999998807907104	None	None	None	None
m54284U_191213_120042/148899734/ccs	PacBio_Hippocampus_Rep2	mm10_ERCC_SIRV	chr12	55080534	55113708	+	16	2567	35962	94685	ENSMUSG00000073079.6	ENSMUST00000220578.1	Srp54a	Srp54a-202	Known	Known	None	0.25	None	None	None	None
m54284U_191212_053548/4916081/ccs	PacBio_Hippocampus_Rep1	mm10_ERCC_SIRV	chr8	95703056	95714930	+	15	2758	25948	67854	ENSMUSG00000036564.17	ENSMUST00000073139.13	Ndrg4	Ndrg4-202	Known	Known	None	0.699999988079071	None	None	None	None
m54284U_191213_120042/153748222/ccs	PacBio_Hippocampus_Rep2	mm10_ERCC_SIRV	chr12	55080534	55113691	+	16	2550	35962	94685	ENSMUSG00000073079.6	ENSMUST00000220578.1	Srp54a	Srp54a-202	Known	Known	None	0.15000000596046448	None	None	None	None
m54284U_191212_053548/5243064/ccs	PacBio_Hippocampus_Rep1	mm10_ERCC_SIRV	chr8	95703056	95714954	+	15	2782	25948	67854	ENSMUSG00000036564.17	ENSMUST00000073139.13	Ndrg4	Ndrg4-202	Known	Known	None	0.10000000149011612	None	None	None	None
m54284U_191213_120042/153748945/ccs	PacBio_Hippocampus_Rep2	mm10_ERCC_SIRV	chr12	55080534	55113275	+	16	2134	35962	94685	ENSMUSG00000073079.6	ENSMUST00000220578.1	Srp54a	Srp54a-202	Known	Known	None	0.25	None	None	None	None
m54284U_191213_120042/159320577/ccs	PacBio_Hippocampus_Rep2	mm10_ERCC_SIRV	chr12	55080534	55113276	+	16	2126	35962	94685	ENSMUSG00000073079.6	ENSMUST00000220578.1	Srp54a	Srp54a-202	Known	Known	None	0.25	None	None	None	None
m54284U_191212_053548/5243622/ccs	PacBio_Hippocampus_Rep1	mm10_ERCC_SIRV	chr8	95703056	95714955	+	15	2783	25948	67854	ENSMUSG00000036564.17	ENSMUST00000073139.13	Ndrg4	Ndrg4-202	Known	Known	None	0.10000000149011612	None	None	None	None
m54284U_191213_120042/159973668/ccs	PacBio_Hippocampus_Rep2	mm10_ERCC_SIRV	chr12	55080534	55113277	+	16	2136	35962	94685	ENSMUSG00000073079.6	ENSMUST00000220578.1	Srp54a	Srp54a-202	Known	Known	None	0.25	None	None	None	None
m54284U_191213_120042/160827038/ccs	PacBio_Hippocampus_Rep2	mm10_ERCC_SIRV	chr12	55080534	55113275	+	16	2134	35962	94685	ENSMUSG00000073079.6	ENSMUST00000220578.1	Srp54a	Srp54a-202	Known	Known	None	0.25	None	None	None	None
m54284U_191212_053548/5243794/ccs	PacBio_Hippocampus_Rep1	mm10_ERCC_SIRV	chr8	95703056	95714955	+	15	2783	25948	67854	ENSMUSG00000036564.17	ENSMUST00000073139.13	Ndrg4	Ndrg4-202	Known	Known	None	0.10000000149011612	None	None	None	None
m54284U_191213_120042/162268303/ccs	PacBio_Hippocampus_Rep2	mm10_ERCC_SIRV	chr12	55080534	55113272	+	16	2131	35962	94685	ENSMUSG00000073079.6	ENSMUST00000220578.1	Srp54a	Srp54a-202	Known	Known	None	0.3499999940395355	None	None	None	None
m54284U_191213_120042/162529398/ccs	PacBio_Hippocampus_Rep2	mm10_ERCC_SIRV	chr12	55080534	55113277	+	16	2136	35962	94685	ENSMUSG00000073079.6	ENSMUST00000220578.1	Srp54a	Srp54a-202	Known	Known	None	0.25	None	None	None	None
m54284U_191212_053548/5245229/ccs	PacBio_Hippocampus_Rep1	mm10_ERCC_SIRV	chr8	95703056	95714930	+	15	2758	25948	67854	ENSMUSG00000036564.17	ENSMUST00000073139.13	Ndrg4	Ndrg4-202	Known	Known	None	0.699999988079071	None	None	None	None
m54284U_191213_120042/162660714/ccs	PacBio_Hippocampus_Rep2	mm10_ERCC_SIRV	chr12	55080534	55113265	+	16	2124	35962	94685	ENSMUSG00000073079.6	ENSMUST00000220578.1	Srp54a	Srp54a-202	Known	Known	None	0.4000000059604645	None	None	None	None
m54284U_191213_120042/162859389/ccs	PacBio_Hippocampus_Rep2	mm10_ERCC_SIRV	chr12	55080534	55113277	+	16	2136	35962	94685	ENSMUSG00000073079.6	ENSMUST00000220578.1	Srp54a	Srp54a-202	Known	Known	None	0.25	None	None	None	None
m54284U_191212_053548/5308439/ccs	PacBio_Hippocampus_Rep1	mm10_ERCC_SIRV	chr8	95703056	95714952	+	13	4774	25948	632298	ENSMUSG00000036564.17	ENCODEMT000632298	Ndrg4	ENCODEMT000632298	Known	ISM	Prefix	0.05000000074505806	None	None	None	None
m54284U_191213_120042/165480594/ccs	PacBio_Hippocampus_Rep2	mm10_ERCC_SIRV	chr12	55080534	55113277	+	16	2136	35962	94685	ENSMUSG00000073079.6	ENSMUST00000220578.1	Srp54a	Srp54a-202	Known	Known	None	0.25	None	None	None	None
m54284U_191213_120042/166201168/ccs	PacBio_Hippocampus_Rep2	mm10_ERCC_SIRV	chr12	55080534	55113275	+	16	2134	35962	94685	ENSMUSG00000073079.6	ENSMUST00000220578.1	Srp54a	Srp54a-202	Known	Known	None	0.25	None	None	None	None
m54284U_191213_120042/166397842/ccs	PacBio_Hippocampus_Rep2	mm10_ERCC_SIRV	chr12	55080534	55113275	+	16	2134	35962	94685	ENSMUSG00000073079.6	ENSMUST00000220578.1	Srp54a	Srp54a-202	Known	Known	None	0.25	None	None	None	None
m54284U_191212_053548/5310295/ccs	PacBio_Hippocampus_Rep1	mm10_ERCC_SIRV	chr8	95703056	95714928	+	15	2744	25948	67854	ENSMUSG00000036564.17	ENSMUST00000073139.13	Ndrg4	Ndrg4-202	Known	Known	None	0.699999988079071	None	None	None	None
m54284U_191213_120042/166789982/ccs	PacBio_Hippocampus_Rep2	mm10_ERCC_SIRV	chr12	55080534	55113275	+	16	2134	35962	94685	ENSMUSG00000073079.6	ENSMUST00000220578.1	Srp54a	Srp54a-202	Known	Known	None	0.25	None	None	None	None
m54284U_191213_120042/167314051/ccs	PacBio_Hippocampus_Rep2	mm10_ERCC_SIRV	chr12	55080534	55113272	+	16	2131	35962	94685	ENSMUSG00000073079.6	ENSMUST00000220578.1	Srp54a	Srp54a-202	Known	Known	None	0.3499999940395355	None	None	None	None
m54284U_191212_053548/5507351/ccs	PacBio_Hippocampus_Rep1	mm10_ERCC_SIRV	chr8	95703056	95714930	+	15	2758	25948	67854	ENSMUSG00000036564.17	ENSMUST00000073139.13	Ndrg4	Ndrg4-202	Known	Known	None	0.699999988079071	None	None	None	None
m54284U_191213_120042/168035816/ccs	PacBio_Hippocampus_Rep2	mm10_ERCC_SIRV	chr12	55080534	55113277	+	16	2136	35962	94685	ENSMUSG00000073079.6	ENSMUST00000220578.1	Srp54a	Srp54a-202	Known	Known	None	0.25	None	None	None	None
m54284U_191213_120042/168755660/ccs	PacBio_Hippocampus_Rep2	mm10_ERCC_SIRV	chr12	55080534	55113275	+	16	2134	35962	94685	ENSMUSG00000073079.6	ENSMUST00000220578.1	Srp54a	Srp54a-202	Known	Known	None	0.25	None	None	None	None
m54284U_191212_053548/5701924/ccs	PacBio_Hippocampus_Rep1	mm10_ERCC_SIRV	chr8	95703056	95714955	+	15	2783	25948	67854	ENSMUSG00000036564.17	ENSMUST00000073139.13	Ndrg4	Ndrg4-202	Known	Known	None	0.10000000149011612	None	None	None	None
m54284U_191213_120042/171377177/ccs	PacBio_Hippocampus_Rep2	mm10_ERCC_SIRV	chr12	55080534	55113272	+	16	2131	35962	94685	ENSMUSG00000073079.6	ENSMUST00000220578.1	Srp54a	Srp54a-202	Known	Known	None	0.3499999940395355	None	None	None	None
m54284U_191213_120042/171903710/ccs	PacBio_Hippocampus_Rep2	mm10_ERCC_SIRV	chr12	55080534	55113276	+	16	2135	35962	94685	ENSMUSG00000073079.6	ENSMUST00000220578.1	Srp54a	Srp54a-202	Known	Known	None	0.25	None	None	None	None
m54284U_191212_053548/5768658/ccs	PacBio_Hippocampus_Rep1	mm10_ERCC_SIRV	chr8	95703056	95714955	+	15	2783	25948	67854	ENSMUSG00000036564.17	ENSMUST00000073139.13	Ndrg4	Ndrg4-202	Known	Known	None	0.10000000149011612	None	None	None	None
m54284U_191213_120042/172754487/ccs	PacBio_Hippocampus_Rep2	mm10_ERCC_SIRV	chr12	55080534	55113277	+	16	2136	35962	94685	ENSMUSG00000073079.6	ENSMUST00000220578.1	Srp54a	Srp54a-202	Known	Known	None	0.25	None	None	None	None
m54284U_191212_053548/5899994/ccs	PacBio_Hippocampus_Rep1	mm10_ERCC_SIRV	chr8	95703056	95714955	+	15	2783	25948	67854	ENSMUSG00000036564.17	ENSMUST00000073139.13	Ndrg4	Ndrg4-202	Known	Known	None	0.10000000149011612	None	None	None	None
m54284U_191213_120042/175834014/ccs	PacBio_Hippocampus_Rep2	mm10_ERCC_SIRV	chr12	55080534	55113274	+	16	2133	35962	94685	ENSMUSG00000073079.6	ENSMUST00000220578.1	Srp54a	Srp54a-202	Known	Known	None	0.25	None	None	None	None
m54284U_191213_120042/176097566/ccs	PacBio_Hippocampus_Rep2	mm10_ERCC_SIRV	chr12	55080534	55113276	+	16	2135	35962	94685	ENSMUSG00000073079.6	ENSMUST00000220578.1	Srp54a	Srp54a-202	Known	Known	None	0.25	None	None	None	None
m54284U_191212_053548/6095222/ccs	PacBio_Hippocampus_Rep1	mm10_ERCC_SIRV	chr8	95703056	95714955	+	15	2783	25948	67854	ENSMUSG00000036564.17	ENSMUST00000073139.13	Ndrg4	Ndrg4-202	Known	Known	None	0.10000000149011612	None	None	None	None
m54284U_191107_221739/146606093/ccs	PacBio_Cortex_Rep1	mm10_ERCC_SIRV	chr12	55080540	55113274	+	16	2123	35962	632280	ENSMUSG00000073079.6	ENCODEMT000632280	Srp54a	ENCODEMT000632280	Known	NIC	None	0.25	None	None	None	None
m54284U_191107_221739/158400769/ccs	PacBio_Cortex_Rep1	mm10_ERCC_SIRV	chr12	55080535	55113277	+	16	2135	35962	94685	ENSMUSG00000073079.6	ENSMUST00000220578.1	Srp54a	Srp54a-202	Known	Known	None	0.25	None	None	None	None
m54284U_191212_053548/6096693/ccs	PacBio_Hippocampus_Rep1	mm10_ERCC_SIRV	chr8	95703056	95714924	+	14	3932	25948	632299	ENSMUSG00000036564.17	ENCODEMT000632299	Ndrg4	ENCODEMT000632299	Known	NIC	None	0.550000011920929	None	None	None	None
m54284U_191107_221739/174786049/ccs	PacBio_Cortex_Rep1	mm10_ERCC_SIRV	chr12	55080535	55113277	+	16	2135	35962	94685	ENSMUSG00000073079.6	ENSMUST00000220578.1	Srp54a	Srp54a-202	Known	Known	None	0.25	None	None	None	None
m54284U_191107_221739/177406711/ccs	PacBio_Cortex_Rep1	mm10_ERCC_SIRV	chr12	55080535	55113268	+	16	2126	35962	94685	ENSMUSG00000073079.6	ENSMUST00000220578.1	Srp54a	Srp54a-202	Known	Known	None	0.30000001192092896	None	None	None	None
m54284U_191212_053548/6096786/ccs	PacBio_Hippocampus_Rep1	mm10_ERCC_SIRV	chr8	95703056	95714954	+	15	2782	25948	67854	ENSMUSG00000036564.17	ENSMUST00000073139.13	Ndrg4	Ndrg4-202	Known	Known	None	0.10000000149011612	None	None	None	None
m54284U_191109_043049/15730649/ccs	PacBio_Cortex_Rep2	mm10_ERCC_SIRV	chr12	55080535	55113277	+	16	2135	35962	94685	ENSMUSG00000073079.6	ENSMUST00000220578.1	Srp54a	Srp54a-202	Known	Known	None	0.25	None	None	None	None
m54284U_191109_043049/23201031/ccs	PacBio_Cortex_Rep2	mm10_ERCC_SIRV	chr12	55080535	55113275	+	16	2133	35962	94685	ENSMUSG00000073079.6	ENSMUST00000220578.1	Srp54a	Srp54a-202	Known	Known	None	0.25	None	None	None	None
m54284U_191212_053548/6293083/ccs	PacBio_Hippocampus_Rep1	mm10_ERCC_SIRV	chr8	95703056	95714954	+	15	2782	25948	67854	ENSMUSG00000036564.17	ENSMUST00000073139.13	Ndrg4	Ndrg4-202	Known	Known	None	0.10000000149011612	None	None	None	None
m54284U_191109_043049/23726108/ccs	PacBio_Cortex_Rep2	mm10_ERCC_SIRV	chr12	55080535	55113275	+	16	2133	35962	94685	ENSMUSG00000073079.6	ENSMUST00000220578.1	Srp54a	Srp54a-202	Known	Known	None	0.25	None	None	None	None
m54284U_191109_043049/55182863/ccs	PacBio_Cortex_Rep2	mm10_ERCC_SIRV	chr12	55080535	55113276	+	16	2134	35962	94685	ENSMUSG00000073079.6	ENSMUST00000220578.1	Srp54a	Srp54a-202	Known	Known	None	0.25	None	None	None	None
m54284U_191212_053548/6357979/ccs	PacBio_Hippocampus_Rep1	mm10_ERCC_SIRV	chr8	95703056	95714930	+	15	2758	25948	67854	ENSMUSG00000036564.17	ENSMUST00000073139.13	Ndrg4	Ndrg4-202	Known	Known	None	0.699999988079071	None	None	None	None
m54284U_191109_043049/74975108/ccs	PacBio_Cortex_Rep2	mm10_ERCC_SIRV	chr12	55080535	55113277	+	16	2135	35962	94685	ENSMUSG00000073079.6	ENSMUST00000220578.1	Srp54a	Srp54a-202	Known	Known	None	0.25	None	None	None	None
m54284U_191109_043049/77595997/ccs	PacBio_Cortex_Rep2	mm10_ERCC_SIRV	chr12	55080535	55113277	+	16	2142	35962	94685	ENSMUSG00000073079.6	ENSMUST00000220578.1	Srp54a	Srp54a-202	Known	Known	None	0.25	None	None	None	None
m54284U_191212_053548/6750208/ccs	PacBio_Hippocampus_Rep1	mm10_ERCC_SIRV	chr8	95703056	95714953	+	15	2781	25948	67854	ENSMUSG00000036564.17	ENSMUST00000073139.13	Ndrg4	Ndrg4-202	Known	Known	None	0.05000000074505806	None	None	None	None
m54284U_191109_043049/89393264/ccs	PacBio_Cortex_Rep2	mm10_ERCC_SIRV	chr12	55080535	55113275	+	16	2133	35962	94685	ENSMUSG00000073079.6	ENSMUST00000220578.1	Srp54a	Srp54a-202	Known	Known	None	0.25	None	None	None	None
m54284U_191109_043049/90374338/ccs	PacBio_Cortex_Rep2	mm10_ERCC_SIRV	chr12	55080535	55113272	+	16	2130	35962	94685	ENSMUSG00000073079.6	ENSMUST00000220578.1	Srp54a	Srp54a-202	Known	Known	None	0.3499999940395355	None	None	None	None
m54284U_191212_053548/7080259/ccs	PacBio_Hippocampus_Rep1	mm10_ERCC_SIRV	chr8	95703056	95714952	+	15	2773	25948	67854	ENSMUSG00000036564.17	ENSMUST00000073139.13	Ndrg4	Ndrg4-202	Known	Known	None	0.05000000074505806	None	None	None	None
m54284U_191109_043049/93521566/ccs	PacBio_Cortex_Rep2	mm10_ERCC_SIRV	chr12	55080535	55113277	+	16	2135	35962	94685	ENSMUSG00000073079.6	ENSMUST00000220578.1	Srp54a	Srp54a-202	Known	Known	None	0.25	None	None	None	None
m54284U_191109_043049/99092017/ccs	PacBio_Cortex_Rep2	mm10_ERCC_SIRV	chr12	55080535	55113529	+	16	2387	35962	94685	ENSMUSG00000073079.6	ENSMUST00000220578.1	Srp54a	Srp54a-202	Known	Known	None	0.05000000074505806	None	None	None	None
m54284U_191212_053548/7275482/ccs	PacBio_Hippocampus_Rep1	mm10_ERCC_SIRV	chr8	95703056	95714955	+	14	2744	25948	67855	ENSMUSG00000036564.17	ENSMUST00000080666.7	Ndrg4	Ndrg4-203	Known	Known	None	0.10000000149011612	None	None	None	None
m54284U_191109_043049/115869343/ccs	PacBio_Cortex_Rep2	mm10_ERCC_SIRV	chr12	55080535	55113277	+	16	2135	35962	94685	ENSMUSG00000073079.6	ENSMUST00000220578.1	Srp54a	Srp54a-202	Known	Known	None	0.25	None	None	None	None
m54284U_191212_053548/7342530/ccs	PacBio_Hippocampus_Rep1	mm10_ERCC_SIRV	chr8	95703056	95714954	+	15	2782	25948	67854	ENSMUSG00000036564.17	ENSMUST00000073139.13	Ndrg4	Ndrg4-202	Known	Known	None	0.10000000149011612	None	None	None	None
m54284U_191109_043049/117310230/ccs	PacBio_Cortex_Rep2	mm10_ERCC_SIRV	chr12	55080535	55113277	+	16	2135	35962	94685	ENSMUSG00000073079.6	ENSMUST00000220578.1	Srp54a	Srp54a-202	Known	Known	None	0.25	None	None	None	None
m54284U_191109_043049/128385766/ccs	PacBio_Cortex_Rep2	mm10_ERCC_SIRV	chr12	55080535	55113690	+	16	2548	35962	94685	ENSMUSG00000073079.6	ENSMUST00000220578.1	Srp54a	Srp54a-202	Known	Known	None	0.20000000298023224	None	None	None	None
m54284U_191212_053548/7342604/ccs	PacBio_Hippocampus_Rep1	mm10_ERCC_SIRV	chr8	95703056	95714954	+	15	2782	25948	67854	ENSMUSG00000036564.17	ENSMUST00000073139.13	Ndrg4	Ndrg4-202	Known	Known	None	0.10000000149011612	None	None	None	None
m54284U_191109_043049/138412081/ccs	PacBio_Cortex_Rep2	mm10_ERCC_SIRV	chr12	55080535	55113273	+	16	2120	35962	94685	ENSMUSG00000073079.6	ENSMUST00000220578.1	Srp54a	Srp54a-202	Known	Known	None	0.30000001192092896	None	None	None	None
m54284U_191109_043049/151782414/ccs	PacBio_Cortex_Rep2	mm10_ERCC_SIRV	chr12	55080535	55113277	+	16	2135	35962	94685	ENSMUSG00000073079.6	ENSMUST00000220578.1	Srp54a	Srp54a-202	Known	Known	None	0.25	None	None	None	None
m54284U_191212_053548/7407394/ccs	PacBio_Hippocampus_Rep1	mm10_ERCC_SIRV	chr8	95703056	95714955	+	15	2783	25948	67854	ENSMUSG00000036564.17	ENSMUST00000073139.13	Ndrg4	Ndrg4-202	Known	Known	None	0.10000000149011612	None	None	None	None
m54284U_191109_043049/168889110/ccs	PacBio_Cortex_Rep2	mm10_ERCC_SIRV	chr12	55080535	55113257	+	16	2101	35962	94685	ENSMUSG00000073079.6	ENSMUST00000220578.1	Srp54a	Srp54a-202	Known	Known	None	0.4000000059604645	None	None	None	None
m54284U_191109_043049/171575170/ccs	PacBio_Cortex_Rep2	mm10_ERCC_SIRV	chr12	55080535	55113277	+	16	2135	35962	94685	ENSMUSG00000073079.6	ENSMUST00000220578.1	Srp54a	Srp54a-202	Known	Known	None	0.25	None	None	None	None
m54284U_191212_053548/7471691/ccs	PacBio_Hippocampus_Rep1	mm10_ERCC_SIRV	chr8	95703056	95714955	+	15	2783	25948	67854	ENSMUSG00000036564.17	ENSMUST00000073139.13	Ndrg4	Ndrg4-202	Known	Known	None	0.10000000149011612	None	None	None	None
m54284U_191109_043049/172753711/ccs	PacBio_Cortex_Rep2	mm10_ERCC_SIRV	chr12	55080535	55113277	+	16	2135	35962	94685	ENSMUSG00000073079.6	ENSMUST00000220578.1	Srp54a	Srp54a-202	Known	Known	None	0.25	None	None	None	None
m54284U_191212_053548/395854/ccs	PacBio_Hippocampus_Rep1	mm10_ERCC_SIRV	chr12	55080535	55113276	+	16	2134	35962	94685	ENSMUSG00000073079.6	ENSMUST00000220578.1	Srp54a	Srp54a-202	Known	Known	None	0.25	None	None	None	None
m54284U_191212_053548/7670287/ccs	PacBio_Hippocampus_Rep1	mm10_ERCC_SIRV	chr8	95703056	95714928	+	15	2756	25948	67854	ENSMUSG00000036564.17	ENSMUST00000073139.13	Ndrg4	Ndrg4-202	Known	Known	None	0.699999988079071	None	None	None	None
m54284U_191212_053548/658163/ccs	PacBio_Hippocampus_Rep1	mm10_ERCC_SIRV	chr12	55080535	55113275	+	16	2133	35962	94685	ENSMUSG00000073079.6	ENSMUST00000220578.1	Srp54a	Srp54a-202	Known	Known	None	0.25	None	None	None	None
m54284U_191212_053548/5177908/ccs	PacBio_Hippocampus_Rep1	mm10_ERCC_SIRV	chr12	55080535	55113277	+	16	2135	35962	94685	ENSMUSG00000073079.6	ENSMUST00000220578.1	Srp54a	Srp54a-202	Known	Known	None	0.25	None	None	None	None
m54284U_191212_053548/8062014/ccs	PacBio_Hippocampus_Rep1	mm10_ERCC_SIRV	chr8	95703056	95714930	+	15	2758	25948	67854	ENSMUSG00000036564.17	ENSMUST00000073139.13	Ndrg4	Ndrg4-202	Known	Known	None	0.699999988079071	None	None	None	None
m54284U_191212_053548/6095123/ccs	PacBio_Hippocampus_Rep1	mm10_ERCC_SIRV	chr12	55080535	55113277	+	16	2135	35962	94685	ENSMUSG00000073079.6	ENSMUST00000220578.1	Srp54a	Srp54a-202	Known	Known	None	0.25	None	None	None	None
m54284U_191212_053548/11732745/ccs	PacBio_Hippocampus_Rep1	mm10_ERCC_SIRV	chr12	55080535	55113275	+	16	2133	35962	94685	ENSMUSG00000073079.6	ENSMUST00000220578.1	Srp54a	Srp54a-202	Known	Known	None	0.25	None	None	None	None
m54284U_191212_053548/8259193/ccs	PacBio_Hippocampus_Rep1	mm10_ERCC_SIRV	chr8	95703056	95714954	+	15	2782	25948	67854	ENSMUSG00000036564.17	ENSMUST00000073139.13	Ndrg4	Ndrg4-202	Known	Known	None	0.10000000149011612	None	None	None	None
m54284U_191212_053548/27525397/ccs	PacBio_Hippocampus_Rep1	mm10_ERCC_SIRV	chr12	55080535	55113277	+	16	2135	35962	94685	ENSMUSG00000073079.6	ENSMUST00000220578.1	Srp54a	Srp54a-202	Known	Known	None	0.25	None	None	None	None
m54284U_191212_053548/8259752/ccs	PacBio_Hippocampus_Rep1	mm10_ERCC_SIRV	chr8	95703056	95714955	+	15	2783	25948	67854	ENSMUSG00000036564.17	ENSMUST00000073139.13	Ndrg4	Ndrg4-202	Known	Known	None	0.10000000149011612	None	None	None	None
m54284U_191212_053548/39125307/ccs	PacBio_Hippocampus_Rep1	mm10_ERCC_SIRV	chr12	55080535	55113534	+	16	2385	35962	94685	ENSMUSG00000073079.6	ENSMUST00000220578.1	Srp54a	Srp54a-202	Known	Known	None	0.05000000074505806	None	None	None	None
m54284U_191212_053548/51710361/ccs	PacBio_Hippocampus_Rep1	mm10_ERCC_SIRV	chr12	55080535	55113277	+	16	2135	35962	94685	ENSMUSG00000073079.6	ENSMUST00000220578.1	Srp54a	Srp54a-202	Known	Known	None	0.25	None	None	None	None
m54284U_191212_053548/8519945/ccs	PacBio_Hippocampus_Rep1	mm10_ERCC_SIRV	chr8	95703056	95714954	+	15	2782	25948	67854	ENSMUSG00000036564.17	ENSMUST00000073139.13	Ndrg4	Ndrg4-202	Known	Known	None	0.10000000149011612	None	None	None	None
m54284U_191212_053548/64031559/ccs	PacBio_Hippocampus_Rep1	mm10_ERCC_SIRV	chr12	55080535	55113276	+	16	2134	35962	94685	ENSMUSG00000073079.6	ENSMUST00000220578.1	Srp54a	Srp54a-202	Known	Known	None	0.25	None	None	None	None
m54284U_191212_053548/64094463/ccs	PacBio_Hippocampus_Rep1	mm10_ERCC_SIRV	chr12	55080535	55113272	+	16	2130	35962	94685	ENSMUSG00000073079.6	ENSMUST00000220578.1	Srp54a	Srp54a-202	Known	Known	None	0.3499999940395355	None	None	None	None
m54284U_191212_053548/8784296/ccs	PacBio_Hippocampus_Rep1	mm10_ERCC_SIRV	chr8	95703056	95714954	+	15	2782	25948	67854	ENSMUSG00000036564.17	ENSMUST00000073139.13	Ndrg4	Ndrg4-202	Known	Known	None	0.10000000149011612	None	None	None	None
m54284U_191212_053548/65079705/ccs	PacBio_Hippocampus_Rep1	mm10_ERCC_SIRV	chr12	55080535	55113276	+	16	2134	35962	94685	ENSMUSG00000073079.6	ENSMUST00000220578.1	Srp54a	Srp54a-202	Known	Known	None	0.25	None	None	None	None
m54284U_191212_053548/75695433/ccs	PacBio_Hippocampus_Rep1	mm10_ERCC_SIRV	chr12	55080535	55113275	+	16	2133	35962	94685	ENSMUSG00000073079.6	ENSMUST00000220578.1	Srp54a	Srp54a-202	Known	Known	None	0.25	None	None	None	None
m54284U_191212_053548/8847764/ccs	PacBio_Hippocampus_Rep1	mm10_ERCC_SIRV	chr8	95703056	95714930	+	15	2758	25948	67854	ENSMUSG00000036564.17	ENSMUST00000073139.13	Ndrg4	Ndrg4-202	Known	Known	None	0.699999988079071	None	None	None	None
m54284U_191212_053548/75891416/ccs	PacBio_Hippocampus_Rep1	mm10_ERCC_SIRV	chr12	55080535	55113277	+	16	2135	35962	94685	ENSMUSG00000073079.6	ENSMUST00000220578.1	Srp54a	Srp54a-202	Known	Known	None	0.25	None	None	None	None
m54284U_191212_053548/81658216/ccs	PacBio_Hippocampus_Rep1	mm10_ERCC_SIRV	chr12	55080535	55113272	+	16	2130	35962	94685	ENSMUSG00000073079.6	ENSMUST00000220578.1	Srp54a	Srp54a-202	Known	Known	None	0.3499999940395355	None	None	None	None
m54284U_191212_053548/9110716/ccs	PacBio_Hippocampus_Rep1	mm10_ERCC_SIRV	chr8	95703056	95714954	+	15	2782	25948	67854	ENSMUSG00000036564.17	ENSMUST00000073139.13	Ndrg4	Ndrg4-202	Known	Known	None	0.10000000149011612	None	None	None	None
m54284U_191212_053548/91490752/ccs	PacBio_Hippocampus_Rep1	mm10_ERCC_SIRV	chr12	55080535	55113275	+	16	2133	35962	94685	ENSMUSG00000073079.6	ENSMUST00000220578.1	Srp54a	Srp54a-202	Known	Known	None	0.25	None	None	None	None
m54284U_191212_053548/96340608/ccs	PacBio_Hippocampus_Rep1	mm10_ERCC_SIRV	chr12	55080535	55113277	+	16	2135	35962	94685	ENSMUSG00000073079.6	ENSMUST00000220578.1	Srp54a	Srp54a-202	Known	Known	None	0.25	None	None	None	None
m54284U_191212_053548/9307540/ccs	PacBio_Hippocampus_Rep1	mm10_ERCC_SIRV	chr8	95703056	95714955	+	15	2783	25948	67854	ENSMUSG00000036564.17	ENSMUST00000073139.13	Ndrg4	Ndrg4-202	Known	Known	None	0.10000000149011612	None	None	None	None
m54284U_191212_053548/103287292/ccs	PacBio_Hippocampus_Rep1	mm10_ERCC_SIRV	chr12	55080535	55113277	+	16	2135	35962	94685	ENSMUSG00000073079.6	ENSMUST00000220578.1	Srp54a	Srp54a-202	Known	Known	None	0.25	None	None	None	None
m54284U_191212_053548/9568853/ccs	PacBio_Hippocampus_Rep1	mm10_ERCC_SIRV	chr8	95703056	95714955	+	15	2783	25948	67854	ENSMUSG00000036564.17	ENSMUST00000073139.13	Ndrg4	Ndrg4-202	Known	Known	None	0.10000000149011612	None	None	None	None
m54284U_191212_053548/116458909/ccs	PacBio_Hippocampus_Rep1	mm10_ERCC_SIRV	chr12	55080535	55113270	+	16	2128	35962	94685	ENSMUSG00000073079.6	ENSMUST00000220578.1	Srp54a	Srp54a-202	Known	Known	None	0.3499999940395355	None	None	None	None
m54284U_191212_053548/139395196/ccs	PacBio_Hippocampus_Rep1	mm10_ERCC_SIRV	chr12	55080535	55113275	+	16	2133	35962	94685	ENSMUSG00000073079.6	ENSMUST00000220578.1	Srp54a	Srp54a-202	Known	Known	None	0.25	None	None	None	None
m54284U_191212_053548/9634801/ccs	PacBio_Hippocampus_Rep1	mm10_ERCC_SIRV	chr8	95703056	95714955	+	15	2783	25948	67854	ENSMUSG00000036564.17	ENSMUST00000073139.13	Ndrg4	Ndrg4-202	Known	Known	None	0.10000000149011612	None	None	None	None
m54284U_191212_053548/148835025/ccs	PacBio_Hippocampus_Rep1	mm10_ERCC_SIRV	chr12	55080535	55113275	+	16	2133	35962	94685	ENSMUSG00000073079.6	ENSMUST00000220578.1	Srp54a	Srp54a-202	Known	Known	None	0.25	None	None	None	None
m54284U_191212_053548/155844718/ccs	PacBio_Hippocampus_Rep1	mm10_ERCC_SIRV	chr12	55080535	55113275	+	16	2140	35962	94685	ENSMUSG00000073079.6	ENSMUST00000220578.1	Srp54a	Srp54a-202	Known	Known	None	0.25	None	None	None	None
m54284U_191212_053548/9635256/ccs	PacBio_Hippocampus_Rep1	mm10_ERCC_SIRV	chr8	95703056	95714955	+	15	2783	25948	67854	ENSMUSG00000036564.17	ENSMUST00000073139.13	Ndrg4	Ndrg4-202	Known	Known	None	0.10000000149011612	None	None	None	None
m54284U_191212_053548/174260502/ccs	PacBio_Hippocampus_Rep1	mm10_ERCC_SIRV	chr12	55080535	55113275	+	16	2133	35962	94685	ENSMUSG00000073079.6	ENSMUST00000220578.1	Srp54a	Srp54a-202	Known	Known	None	0.25	None	None	None	None
m54284U_191212_053548/175440309/ccs	PacBio_Hippocampus_Rep1	mm10_ERCC_SIRV	chr12	55080535	55113275	+	16	2133	35962	94685	ENSMUSG00000073079.6	ENSMUST00000220578.1	Srp54a	Srp54a-202	Known	Known	None	0.25	None	None	None	None
m54284U_191212_053548/10223788/ccs	PacBio_Hippocampus_Rep1	mm10_ERCC_SIRV	chr8	95703056	95714955	+	14	2744	25948	67855	ENSMUSG00000036564.17	ENSMUST00000080666.7	Ndrg4	Ndrg4-203	Known	Known	None	0.10000000149011612	None	None	None	None
m54284U_191213_120042/2492018/ccs	PacBio_Hippocampus_Rep2	mm10_ERCC_SIRV	chr12	55080535	55113277	+	16	2135	35962	94685	ENSMUSG00000073079.6	ENSMUST00000220578.1	Srp54a	Srp54a-202	Known	Known	None	0.25	None	None	None	None
m54284U_191213_120042/4458117/ccs	PacBio_Hippocampus_Rep2	mm10_ERCC_SIRV	chr12	55080535	55113275	+	16	2133	35962	94685	ENSMUSG00000073079.6	ENSMUST00000220578.1	Srp54a	Srp54a-202	Known	Known	None	0.25	None	None	None	None
m54284U_191212_053548/10225079/ccs	PacBio_Hippocampus_Rep1	mm10_ERCC_SIRV	chr8	95703056	95714955	+	15	2783	25948	67854	ENSMUSG00000036564.17	ENSMUST00000073139.13	Ndrg4	Ndrg4-202	Known	Known	None	0.10000000149011612	None	None	None	None
m54284U_191213_120042/11207425/ccs	PacBio_Hippocampus_Rep2	mm10_ERCC_SIRV	chr12	55080535	55113276	+	16	2134	35962	94685	ENSMUSG00000073079.6	ENSMUST00000220578.1	Srp54a	Srp54a-202	Known	Known	None	0.25	None	None	None	None
m54284U_191213_120042/12452565/ccs	PacBio_Hippocampus_Rep2	mm10_ERCC_SIRV	chr12	55080535	55113277	+	16	2129	35962	94685	ENSMUSG00000073079.6	ENSMUST00000220578.1	Srp54a	Srp54a-202	Known	Known	None	0.25	None	None	None	None
m54284U_191212_053548/10619603/ccs	PacBio_Hippocampus_Rep1	mm10_ERCC_SIRV	chr8	95703056	95714954	+	15	2782	25948	67854	ENSMUSG00000036564.17	ENSMUST00000073139.13	Ndrg4	Ndrg4-202	Known	Known	None	0.10000000149011612	None	None	None	None
m54284U_191213_120042/14746676/ccs	PacBio_Hippocampus_Rep2	mm10_ERCC_SIRV	chr12	55080535	55113276	+	16	2134	35962	94685	ENSMUSG00000073079.6	ENSMUST00000220578.1	Srp54a	Srp54a-202	Known	Known	None	0.25	None	None	None	None
m54284U_191212_053548/10814614/ccs	PacBio_Hippocampus_Rep1	mm10_ERCC_SIRV	chr8	95703056	95714955	+	15	2783	25948	67854	ENSMUSG00000036564.17	ENSMUST00000073139.13	Ndrg4	Ndrg4-202	Known	Known	None	0.10000000149011612	None	None	None	None
m54284U_191213_120042/27853627/ccs	PacBio_Hippocampus_Rep2	mm10_ERCC_SIRV	chr12	55080535	55113265	+	16	2123	35962	94685	ENSMUSG00000073079.6	ENSMUST00000220578.1	Srp54a	Srp54a-202	Known	Known	None	0.4000000059604645	None	None	None	None
m54284U_191213_120042/38144354/ccs	PacBio_Hippocampus_Rep2	mm10_ERCC_SIRV	chr12	55080535	55113277	+	16	2145	35962	94685	ENSMUSG00000073079.6	ENSMUST00000220578.1	Srp54a	Srp54a-202	Known	Known	None	0.25	None	None	None	None
m54284U_191212_053548/11143319/ccs	PacBio_Hippocampus_Rep1	mm10_ERCC_SIRV	chr8	95703056	95714955	+	14	2744	25948	67855	ENSMUSG00000036564.17	ENSMUST00000080666.7	Ndrg4	Ndrg4-203	Known	Known	None	0.10000000149011612	None	None	None	None
m54284U_191213_120042/49613347/ccs	PacBio_Hippocampus_Rep2	mm10_ERCC_SIRV	chr12	55080535	55113275	+	16	2133	35962	94685	ENSMUSG00000073079.6	ENSMUST00000220578.1	Srp54a	Srp54a-202	Known	Known	None	0.25	None	None	None	None
m54284U_191213_120042/55510008/ccs	PacBio_Hippocampus_Rep2	mm10_ERCC_SIRV	chr12	55080535	55113275	+	16	2133	35962	94685	ENSMUSG00000073079.6	ENSMUST00000220578.1	Srp54a	Srp54a-202	Known	Known	None	0.25	None	None	None	None
m54284U_191212_053548/11536958/ccs	PacBio_Hippocampus_Rep1	mm10_ERCC_SIRV	chr8	95703056	95714954	+	15	2782	25948	67854	ENSMUSG00000036564.17	ENSMUST00000073139.13	Ndrg4	Ndrg4-202	Known	Known	None	0.10000000149011612	None	None	None	None
m54284U_191213_120042/66716199/ccs	PacBio_Hippocampus_Rep2	mm10_ERCC_SIRV	chr12	55080535	55113276	+	16	2134	35962	94685	ENSMUSG00000073079.6	ENSMUST00000220578.1	Srp54a	Srp54a-202	Known	Known	None	0.25	None	None	None	None
m54284U_191213_120042/67111683/ccs	PacBio_Hippocampus_Rep2	mm10_ERCC_SIRV	chr12	55080535	55113239	+	16	2097	35962	94685	ENSMUSG00000073079.6	ENSMUST00000220578.1	Srp54a	Srp54a-202	Known	Known	None	0.550000011920929	None	None	None	None
m54284U_191212_053548/11667937/ccs	PacBio_Hippocampus_Rep1	mm10_ERCC_SIRV	chr8	95703056	95714951	+	15	2779	25948	67854	ENSMUSG00000036564.17	ENSMUST00000073139.13	Ndrg4	Ndrg4-202	Known	Known	None	0.05000000074505806	None	None	None	None
m54284U_191213_120042/78250726/ccs	PacBio_Hippocampus_Rep2	mm10_ERCC_SIRV	chr12	55080535	55113272	+	16	2130	35962	94685	ENSMUSG00000073079.6	ENSMUST00000220578.1	Srp54a	Srp54a-202	Known	Known	None	0.3499999940395355	None	None	None	None
m54284U_191213_120042/79627289/ccs	PacBio_Hippocampus_Rep2	mm10_ERCC_SIRV	chr12	55080535	55113276	+	16	2134	35962	94685	ENSMUSG00000073079.6	ENSMUST00000220578.1	Srp54a	Srp54a-202	Known	Known	None	0.25	None	None	None	None
m54284U_191213_120042/82380412/ccs	PacBio_Hippocampus_Rep2	mm10_ERCC_SIRV	chr12	55080535	55113277	+	15	2068	35962	632300	ENSMUSG00000073079.6	ENCODEMT000632300	Srp54a	ENCODEMT000632300	Known	NIC	None	0.25	None	None	None	None
m54284U_191212_053548/12061003/ccs	PacBio_Hippocampus_Rep1	mm10_ERCC_SIRV	chr8	95703056	95714954	+	14	2743	25948	67855	ENSMUSG00000036564.17	ENSMUST00000080666.7	Ndrg4	Ndrg4-203	Known	Known	None	0.10000000149011612	None	None	None	None
m54284U_191213_120042/83756514/ccs	PacBio_Hippocampus_Rep2	mm10_ERCC_SIRV	chr12	55080535	55113272	+	16	2130	35962	94685	ENSMUSG00000073079.6	ENSMUST00000220578.1	Srp54a	Srp54a-202	Known	Known	None	0.3499999940395355	None	None	None	None
m54284U_191212_053548/12650421/ccs	PacBio_Hippocampus_Rep1	mm10_ERCC_SIRV	chr8	95703056	95714954	+	15	2782	25948	67854	ENSMUSG00000036564.17	ENSMUST00000073139.13	Ndrg4	Ndrg4-202	Known	Known	None	0.10000000149011612	None	None	None	None
m54284U_191213_120042/89587932/ccs	PacBio_Hippocampus_Rep2	mm10_ERCC_SIRV	chr12	55080535	55113180	+	16	2038	35962	94685	ENSMUSG00000073079.6	ENSMUST00000220578.1	Srp54a	Srp54a-202	Known	Known	None	0.3499999940395355	None	None	None	None
m54284U_191213_120042/90047279/ccs	PacBio_Hippocampus_Rep2	mm10_ERCC_SIRV	chr12	55080535	55113276	+	16	2134	35962	94685	ENSMUSG00000073079.6	ENSMUST00000220578.1	Srp54a	Srp54a-202	Known	Known	None	0.25	None	None	None	None
m54284U_191213_120042/109774915/ccs	PacBio_Hippocampus_Rep2	mm10_ERCC_SIRV	chr12	55080535	55113272	+	16	2088	35962	632301	ENSMUSG00000073079.6	ENCODEMT000632301	Srp54a	ENCODEMT000632301	Known	NNC	None	0.3499999940395355	None	None	None	None
m54284U_191212_053548/12779554/ccs	PacBio_Hippocampus_Rep1	mm10_ERCC_SIRV	chr8	95703056	95714955	+	15	2783	25948	67854	ENSMUSG00000036564.17	ENSMUST00000073139.13	Ndrg4	Ndrg4-202	Known	Known	None	0.10000000149011612	None	None	None	None
m54284U_191213_120042/110821928/ccs	PacBio_Hippocampus_Rep2	mm10_ERCC_SIRV	chr12	55080535	55113277	+	16	2135	35962	94685	ENSMUSG00000073079.6	ENSMUST00000220578.1	Srp54a	Srp54a-202	Known	Known	None	0.25	None	None	None	None
m54284U_191212_053548/12977411/ccs	PacBio_Hippocampus_Rep1	mm10_ERCC_SIRV	chr8	95703056	95714930	+	15	2758	25948	67854	ENSMUSG00000036564.17	ENSMUST00000073139.13	Ndrg4	Ndrg4-202	Known	Known	None	0.699999988079071	None	None	None	None
m54284U_191213_120042/134547514/ccs	PacBio_Hippocampus_Rep2	mm10_ERCC_SIRV	chr12	55080535	55113277	+	16	2135	35962	94685	ENSMUSG00000073079.6	ENSMUST00000220578.1	Srp54a	Srp54a-202	Known	Known	None	0.25	None	None	None	None
m54284U_191213_120042/144377456/ccs	PacBio_Hippocampus_Rep2	mm10_ERCC_SIRV	chr12	55080535	55113533	+	16	2387	35962	632302	ENSMUSG00000073079.6	ENCODEMT000632302	Srp54a	ENCODEMT000632302	Known	NNC	None	0.10000000149011612	None	None	None	None
m54284U_191212_053548/13107771/ccs	PacBio_Hippocampus_Rep1	mm10_ERCC_SIRV	chr8	95703056	95714955	+	15	2783	25948	67854	ENSMUSG00000036564.17	ENSMUST00000073139.13	Ndrg4	Ndrg4-202	Known	Known	None	0.10000000149011612	None	None	None	None
m54284U_191213_120042/150208721/ccs	PacBio_Hippocampus_Rep2	mm10_ERCC_SIRV	chr12	55080535	55113277	+	16	2135	35962	94685	ENSMUSG00000073079.6	ENSMUST00000220578.1	Srp54a	Srp54a-202	Known	Known	None	0.25	None	None	None	None
m54284U_191213_120042/167969726/ccs	PacBio_Hippocampus_Rep2	mm10_ERCC_SIRV	chr12	55080535	55113275	+	16	2133	35962	94685	ENSMUSG00000073079.6	ENSMUST00000220578.1	Srp54a	Srp54a-202	Known	Known	None	0.25	None	None	None	None
m54284U_191212_053548/13305288/ccs	PacBio_Hippocampus_Rep1	mm10_ERCC_SIRV	chr8	95703056	95714955	+	15	2783	25948	67854	ENSMUSG00000036564.17	ENSMUST00000073139.13	Ndrg4	Ndrg4-202	Known	Known	None	0.10000000149011612	None	None	None	None
m54284U_191213_120042/174065876/ccs	PacBio_Hippocampus_Rep2	mm10_ERCC_SIRV	chr12	55080535	55113275	+	16	2126	35962	632303	ENSMUSG00000073079.6	ENCODEMT000632303	Srp54a	ENCODEMT000632303	Known	NIC	None	0.25	None	None	None	None
m54284U_191212_053548/13631664/ccs	PacBio_Hippocampus_Rep1	mm10_ERCC_SIRV	chr8	95703056	95714955	+	14	2744	25948	67855	ENSMUSG00000036564.17	ENSMUST00000080666.7	Ndrg4	Ndrg4-203	Known	Known	None	0.10000000149011612	None	None	None	None
m54284U_191213_120042/176161487/ccs	PacBio_Hippocampus_Rep2	mm10_ERCC_SIRV	chr12	55080535	55113275	+	16	2133	35962	94685	ENSMUSG00000073079.6	ENSMUST00000220578.1	Srp54a	Srp54a-202	Known	Known	None	0.25	None	None	None	None
m54284U_191213_120042/176882897/ccs	PacBio_Hippocampus_Rep2	mm10_ERCC_SIRV	chr12	55080535	55113363	+	16	2221	35962	94685	ENSMUSG00000073079.6	ENSMUST00000220578.1	Srp54a	Srp54a-202	Known	Known	None	0.550000011920929	None	None	None	None
m54284U_191212_053548/13894671/ccs	PacBio_Hippocampus_Rep1	mm10_ERCC_SIRV	chr8	95703056	95714955	+	15	2783	25948	67854	ENSMUSG00000036564.17	ENSMUST00000073139.13	Ndrg4	Ndrg4-202	Known	Known	None	0.10000000149011612	None	None	None	None
m54284U_191107_221739/394920/ccs	PacBio_Cortex_Rep1	mm10_ERCC_SIRV	chr12	55080536	55113278	+	16	2135	35962	94685	ENSMUSG00000073079.6	ENSMUST00000220578.1	Srp54a	Srp54a-202	Known	Known	None	0.20000000298023224	None	None	None	None
m54284U_191107_221739/38275043/ccs	PacBio_Cortex_Rep1	mm10_ERCC_SIRV	chr12	55080536	55114874	+	17	2803	35962	632304	ENSMUSG00000073079.6	ENCODEMT000632304	Srp54a	ENCODEMT000632304	Known	NNC	None	0.10000000149011612	None	None	None	None
m54284U_191212_053548/14158533/ccs	PacBio_Hippocampus_Rep1	mm10_ERCC_SIRV	chr8	95703056	95714955	+	15	2783	25948	67854	ENSMUSG00000036564.17	ENSMUST00000073139.13	Ndrg4	Ndrg4-202	Known	Known	None	0.10000000149011612	None	None	None	None
m54284U_191109_043049/23069181/ccs	PacBio_Cortex_Rep2	mm10_ERCC_SIRV	chr12	55080536	55113279	+	16	2136	35962	94685	ENSMUSG00000073079.6	ENSMUST00000220578.1	Srp54a	Srp54a-202	Known	Known	None	0.15000000596046448	None	None	None	None
m54284U_191109_043049/167512426/ccs	PacBio_Cortex_Rep2	mm10_ERCC_SIRV	chr12	55080536	55113277	+	16	2134	35962	94685	ENSMUSG00000073079.6	ENSMUST00000220578.1	Srp54a	Srp54a-202	Known	Known	None	0.25	None	None	None	None
m54284U_191212_053548/14419101/ccs	PacBio_Hippocampus_Rep1	mm10_ERCC_SIRV	chr8	95703056	95714930	+	15	2758	25948	67854	ENSMUSG00000036564.17	ENSMUST00000073139.13	Ndrg4	Ndrg4-202	Known	Known	None	0.699999988079071	None	None	None	None
m54284U_191212_053548/37487160/ccs	PacBio_Hippocampus_Rep1	mm10_ERCC_SIRV	chr12	55080536	55113275	+	16	2132	35962	94685	ENSMUSG00000073079.6	ENSMUST00000220578.1	Srp54a	Srp54a-202	Known	Known	None	0.25	None	None	None	None
m54284U_191212_053548/72681232/ccs	PacBio_Hippocampus_Rep1	mm10_ERCC_SIRV	chr12	55080536	55113275	+	16	2132	35962	94685	ENSMUSG00000073079.6	ENSMUST00000220578.1	Srp54a	Srp54a-202	Known	Known	None	0.25	None	None	None	None
m54284U_191212_053548/14484145/ccs	PacBio_Hippocampus_Rep1	mm10_ERCC_SIRV	chr8	95703056	95714955	+	15	2783	25948	67854	ENSMUSG00000036564.17	ENSMUST00000073139.13	Ndrg4	Ndrg4-202	Known	Known	None	0.10000000149011612	None	None	None	None
m54284U_191212_053548/96206941/ccs	PacBio_Hippocampus_Rep1	mm10_ERCC_SIRV	chr12	55080536	55113277	+	16	2134	35962	94685	ENSMUSG00000073079.6	ENSMUST00000220578.1	Srp54a	Srp54a-202	Known	Known	None	0.25	None	None	None	None
m54284U_191212_053548/114231685/ccs	PacBio_Hippocampus_Rep1	mm10_ERCC_SIRV	chr12	55080536	55113270	+	16	2127	35962	94685	ENSMUSG00000073079.6	ENSMUST00000220578.1	Srp54a	Srp54a-202	Known	Known	None	0.3499999940395355	None	None	None	None
m54284U_191212_053548/14484535/ccs	PacBio_Hippocampus_Rep1	mm10_ERCC_SIRV	chr8	95703056	95714955	+	15	2783	25948	67854	ENSMUSG00000036564.17	ENSMUST00000073139.13	Ndrg4	Ndrg4-202	Known	Known	None	0.10000000149011612	None	None	None	None
m54284U_191212_053548/165873174/ccs	PacBio_Hippocampus_Rep1	mm10_ERCC_SIRV	chr12	55080536	55113272	+	16	2129	35962	94685	ENSMUSG00000073079.6	ENSMUST00000220578.1	Srp54a	Srp54a-202	Known	Known	None	0.3499999940395355	None	None	None	None
m54284U_191212_053548/14746632/ccs	PacBio_Hippocampus_Rep1	mm10_ERCC_SIRV	chr8	95703056	95714954	+	15	2782	25948	67854	ENSMUSG00000036564.17	ENSMUST00000073139.13	Ndrg4	Ndrg4-202	Known	Known	None	0.10000000149011612	None	None	None	None
m54284U_191213_120042/69994307/ccs	PacBio_Hippocampus_Rep2	mm10_ERCC_SIRV	chr12	55080536	55113275	+	16	2132	35962	94685	ENSMUSG00000073079.6	ENSMUST00000220578.1	Srp54a	Srp54a-202	Known	Known	None	0.25	None	None	None	None
m54284U_191213_120042/109969466/ccs	PacBio_Hippocampus_Rep2	mm10_ERCC_SIRV	chr12	55080536	55113270	+	16	2127	35962	94685	ENSMUSG00000073079.6	ENSMUST00000220578.1	Srp54a	Srp54a-202	Known	Known	None	0.3499999940395355	None	None	None	None
m54284U_191212_053548/14812958/ccs	PacBio_Hippocampus_Rep1	mm10_ERCC_SIRV	chr8	95703056	95714954	+	15	2782	25948	67854	ENSMUSG00000036564.17	ENSMUST00000073139.13	Ndrg4	Ndrg4-202	Known	Known	None	0.10000000149011612	None	None	None	None
m54284U_191213_120042/127665800/ccs	PacBio_Hippocampus_Rep2	mm10_ERCC_SIRV	chr12	55080536	55113277	+	16	2134	35962	94685	ENSMUSG00000073079.6	ENSMUST00000220578.1	Srp54a	Srp54a-202	Known	Known	None	0.25	None	None	None	None
m54284U_191213_120042/138609382/ccs	PacBio_Hippocampus_Rep2	mm10_ERCC_SIRV	chr12	55080536	55113270	+	16	2121	35962	94685	ENSMUSG00000073079.6	ENSMUST00000220578.1	Srp54a	Srp54a-202	Known	Known	None	0.3499999940395355	None	None	None	None
m54284U_191212_053548/15075507/ccs	PacBio_Hippocampus_Rep1	mm10_ERCC_SIRV	chr8	95703056	95714954	+	15	2782	25948	67854	ENSMUSG00000036564.17	ENSMUST00000073139.13	Ndrg4	Ndrg4-202	Known	Known	None	0.10000000149011612	None	None	None	None
m54284U_191213_120042/141295902/ccs	PacBio_Hippocampus_Rep2	mm10_ERCC_SIRV	chr12	55080536	55113277	+	16	2134	35962	94685	ENSMUSG00000073079.6	ENSMUST00000220578.1	Srp54a	Srp54a-202	Known	Known	None	0.25	None	None	None	None
m54284U_191213_120042/167379970/ccs	PacBio_Hippocampus_Rep2	mm10_ERCC_SIRV	chr12	55080536	55113277	+	16	2134	35962	94685	ENSMUSG00000073079.6	ENSMUST00000220578.1	Srp54a	Srp54a-202	Known	Known	None	0.25	None	None	None	None
m54284U_191212_053548/15468026/ccs	PacBio_Hippocampus_Rep1	mm10_ERCC_SIRV	chr8	95703056	95714953	+	15	2781	25948	67854	ENSMUSG00000036564.17	ENSMUST00000073139.13	Ndrg4	Ndrg4-202	Known	Known	None	0.05000000074505806	None	None	None	None
m54284U_191212_053548/15991461/ccs	PacBio_Hippocampus_Rep1	mm10_ERCC_SIRV	chr8	95703056	95714954	+	15	2843	25948	632305	ENSMUSG00000036564.17	ENCODEMT000632305	Ndrg4	ENCODEMT000632305	Known	NNC	None	0.10000000149011612	None	None	None	None
m54284U_191107_221739/116393374/ccs	PacBio_Cortex_Rep1	mm10_ERCC_SIRV	chr12	55080537	55113277	+	16	2133	35962	94685	ENSMUSG00000073079.6	ENSMUST00000220578.1	Srp54a	Srp54a-202	Known	Known	None	0.25	None	None	None	None
m54284U_191212_053548/154403608/ccs	PacBio_Hippocampus_Rep1	mm10_ERCC_SIRV	chr12	55080537	55113275	+	16	2131	35962	94685	ENSMUSG00000073079.6	ENSMUST00000220578.1	Srp54a	Srp54a-202	Known	Known	None	0.25	None	None	None	None
m54284U_191213_120042/32770678/ccs	PacBio_Hippocampus_Rep2	mm10_ERCC_SIRV	chr12	55080537	55113277	+	16	2133	35962	94685	ENSMUSG00000073079.6	ENSMUST00000220578.1	Srp54a	Srp54a-202	Known	Known	None	0.25	None	None	None	None
m54284U_191212_053548/16124439/ccs	PacBio_Hippocampus_Rep1	mm10_ERCC_SIRV	chr8	95703056	95714954	+	15	2782	25948	67854	ENSMUSG00000036564.17	ENSMUST00000073139.13	Ndrg4	Ndrg4-202	Known	Known	None	0.10000000149011612	None	None	None	None
m54284U_191213_120042/76286640/ccs	PacBio_Hippocampus_Rep2	mm10_ERCC_SIRV	chr12	55080537	55113277	+	16	2133	35962	94685	ENSMUSG00000073079.6	ENSMUST00000220578.1	Srp54a	Srp54a-202	Known	Known	None	0.25	None	None	None	None
m54284U_191213_120042/149292795/ccs	PacBio_Hippocampus_Rep2	mm10_ERCC_SIRV	chr12	55080537	55113275	+	16	2131	35962	94685	ENSMUSG00000073079.6	ENSMUST00000220578.1	Srp54a	Srp54a-202	Known	Known	None	0.25	None	None	None	None
m54284U_191212_053548/16515666/ccs	PacBio_Hippocampus_Rep1	mm10_ERCC_SIRV	chr8	95703056	95714930	+	15	2758	25948	67854	ENSMUSG00000036564.17	ENSMUST00000073139.13	Ndrg4	Ndrg4-202	Known	Known	None	0.699999988079071	None	None	None	None
m54284U_191107_221739/12519134/ccs	PacBio_Cortex_Rep1	mm10_ERCC_SIRV	chr12	55080538	55113276	+	16	2131	35962	94685	ENSMUSG00000073079.6	ENSMUST00000220578.1	Srp54a	Srp54a-202	Known	Known	None	0.25	None	None	None	None
m54284U_191107_221739/33621601/ccs	PacBio_Cortex_Rep1	mm10_ERCC_SIRV	chr12	55080538	55113277	+	16	2132	35962	94685	ENSMUSG00000073079.6	ENSMUST00000220578.1	Srp54a	Srp54a-202	Known	Known	None	0.25	None	None	None	None
m54284U_191212_053548/16517528/ccs	PacBio_Hippocampus_Rep1	mm10_ERCC_SIRV	chr8	95703056	95714952	+	15	2780	25948	67854	ENSMUSG00000036564.17	ENSMUST00000073139.13	Ndrg4	Ndrg4-202	Known	Known	None	0.05000000074505806	None	None	None	None
m54284U_191107_221739/38078396/ccs	PacBio_Cortex_Rep1	mm10_ERCC_SIRV	chr12	55080570	55113273	+	14	1948	35962	632272	ENSMUSG00000073079.6	ENCODEMT000632272	Srp54a	ENCODEMT000632272	Known	NIC	None	0.25	None	None	None	None
m54284U_191212_053548/17040327/ccs	PacBio_Hippocampus_Rep1	mm10_ERCC_SIRV	chr8	95703056	95714955	+	15	2783	25948	67854	ENSMUSG00000036564.17	ENSMUST00000073139.13	Ndrg4	Ndrg4-202	Known	Known	None	0.10000000149011612	None	None	None	None
m54284U_191107_221739/42861450/ccs	PacBio_Cortex_Rep1	mm10_ERCC_SIRV	chr12	55080538	55113275	+	16	2130	35962	94685	ENSMUSG00000073079.6	ENSMUST00000220578.1	Srp54a	Srp54a-202	Known	Known	None	0.25	None	None	None	None
m54284U_191107_221739/44892541/ccs	PacBio_Cortex_Rep1	mm10_ERCC_SIRV	chr12	55080538	55113275	+	16	2130	35962	94685	ENSMUSG00000073079.6	ENSMUST00000220578.1	Srp54a	Srp54a-202	Known	Known	None	0.25	None	None	None	None
m54284U_191107_221739/69338566/ccs	PacBio_Cortex_Rep1	mm10_ERCC_SIRV	chr12	55080538	55113277	+	16	2132	35962	94685	ENSMUSG00000073079.6	ENSMUST00000220578.1	Srp54a	Srp54a-202	Known	Known	None	0.25	None	None	None	None
m54284U_191212_053548/17041632/ccs	PacBio_Hippocampus_Rep1	mm10_ERCC_SIRV	chr8	95703056	95714954	+	15	2782	25948	67854	ENSMUSG00000036564.17	ENSMUST00000073139.13	Ndrg4	Ndrg4-202	Known	Known	None	0.10000000149011612	None	None	None	None
m54284U_191107_221739/75760197/ccs	PacBio_Cortex_Rep1	mm10_ERCC_SIRV	chr12	55080538	55113275	+	16	2130	35962	94685	ENSMUSG00000073079.6	ENSMUST00000220578.1	Srp54a	Srp54a-202	Known	Known	None	0.25	None	None	None	None
m54284U_191107_221739/83166770/ccs	PacBio_Cortex_Rep1	mm10_ERCC_SIRV	chr12	55080538	55113275	+	16	2130	35962	94685	ENSMUSG00000073079.6	ENSMUST00000220578.1	Srp54a	Srp54a-202	Known	Known	None	0.25	None	None	None	None
m54284U_191212_053548/17368163/ccs	PacBio_Hippocampus_Rep1	mm10_ERCC_SIRV	chr8	95703056	95714954	+	15	2782	25948	67854	ENSMUSG00000036564.17	ENSMUST00000073139.13	Ndrg4	Ndrg4-202	Known	Known	None	0.10000000149011612	None	None	None	None
m54284U_191212_053548/17565678/ccs	PacBio_Hippocampus_Rep1	mm10_ERCC_SIRV	chr8	95703056	95714930	+	15	2754	25948	632306	ENSMUSG00000036564.17	ENCODEMT000632306	Ndrg4	ENCODEMT000632306	Known	NIC	None	0.699999988079071	None	None	None	None
m54284U_191107_221739/89852022/ccs	PacBio_Cortex_Rep1	mm10_ERCC_SIRV	chr12	55080538	55113276	+	16	2131	35962	94685	ENSMUSG00000073079.6	ENSMUST00000220578.1	Srp54a	Srp54a-202	Known	Known	None	0.25	None	None	None	None
m54284U_191107_221739/92341914/ccs	PacBio_Cortex_Rep1	mm10_ERCC_SIRV	chr12	55080538	55113277	+	16	2132	35962	94685	ENSMUSG00000073079.6	ENSMUST00000220578.1	Srp54a	Srp54a-202	Known	Known	None	0.25	None	None	None	None
m54284U_191212_053548/17697281/ccs	PacBio_Hippocampus_Rep1	mm10_ERCC_SIRV	chr8	95703056	95714930	+	14	2719	25948	67855	ENSMUSG00000036564.17	ENSMUST00000080666.7	Ndrg4	Ndrg4-203	Known	Known	None	0.699999988079071	None	None	None	None
m54284U_191107_221739/98175427/ccs	PacBio_Cortex_Rep1	mm10_ERCC_SIRV	chr12	55080538	55113277	+	16	2132	35962	94685	ENSMUSG00000073079.6	ENSMUST00000220578.1	Srp54a	Srp54a-202	Known	Known	None	0.25	None	None	None	None
m54284U_191107_221739/118621408/ccs	PacBio_Cortex_Rep1	mm10_ERCC_SIRV	chr12	55080538	55113276	+	16	2131	35962	94685	ENSMUSG00000073079.6	ENSMUST00000220578.1	Srp54a	Srp54a-202	Known	Known	None	0.25	None	None	None	None
m54284U_191212_053548/17892423/ccs	PacBio_Hippocampus_Rep1	mm10_ERCC_SIRV	chr8	95703056	95714955	+	15	2783	25948	67854	ENSMUSG00000036564.17	ENSMUST00000073139.13	Ndrg4	Ndrg4-202	Known	Known	None	0.10000000149011612	None	None	None	None
m54284U_191107_221739/130746877/ccs	PacBio_Cortex_Rep1	mm10_ERCC_SIRV	chr12	55080538	55113528	+	16	2404	35962	94685	ENSMUSG00000073079.6	ENSMUST00000220578.1	Srp54a	Srp54a-202	Known	Known	None	0.05000000074505806	None	None	None	None
m54284U_191107_221739/141822682/ccs	PacBio_Cortex_Rep1	mm10_ERCC_SIRV	chr12	55080538	55113276	+	16	2131	35962	94685	ENSMUSG00000073079.6	ENSMUST00000220578.1	Srp54a	Srp54a-202	Known	Known	None	0.25	None	None	None	None
m54284U_191212_053548/18678981/ccs	PacBio_Hippocampus_Rep1	mm10_ERCC_SIRV	chr8	95703056	95714954	+	15	2782	25948	67854	ENSMUSG00000036564.17	ENSMUST00000073139.13	Ndrg4	Ndrg4-202	Known	Known	None	0.10000000149011612	None	None	None	None
m54284U_191109_043049/20841229/ccs	PacBio_Cortex_Rep2	mm10_ERCC_SIRV	chr12	55080538	55113260	+	16	2115	35962	94685	ENSMUSG00000073079.6	ENSMUST00000220578.1	Srp54a	Srp54a-202	Known	Known	None	0.44999998807907104	None	None	None	None
m54284U_191212_053548/18874506/ccs	PacBio_Hippocampus_Rep1	mm10_ERCC_SIRV	chr8	95703056	95714954	+	15	2782	25948	67854	ENSMUSG00000036564.17	ENSMUST00000073139.13	Ndrg4	Ndrg4-202	Known	Known	None	0.10000000149011612	None	None	None	None
m54284U_191109_043049/37618539/ccs	PacBio_Cortex_Rep2	mm10_ERCC_SIRV	chr12	55080538	55113277	+	16	2132	35962	94685	ENSMUSG00000073079.6	ENSMUST00000220578.1	Srp54a	Srp54a-202	Known	Known	None	0.25	None	None	None	None
m54284U_191109_043049/43255473/ccs	PacBio_Cortex_Rep2	mm10_ERCC_SIRV	chr12	55080538	55113268	+	16	2123	35962	94685	ENSMUSG00000073079.6	ENSMUST00000220578.1	Srp54a	Srp54a-202	Known	Known	None	0.30000001192092896	None	None	None	None
m54284U_191212_053548/19073755/ccs	PacBio_Hippocampus_Rep1	mm10_ERCC_SIRV	chr8	95703056	95714955	+	15	2783	25948	67854	ENSMUSG00000036564.17	ENSMUST00000073139.13	Ndrg4	Ndrg4-202	Known	Known	None	0.10000000149011612	None	None	None	None
m54284U_191109_043049/43385549/ccs	PacBio_Cortex_Rep2	mm10_ERCC_SIRV	chr12	55080538	55113276	+	16	2131	35962	94685	ENSMUSG00000073079.6	ENSMUST00000220578.1	Srp54a	Srp54a-202	Known	Known	None	0.25	None	None	None	None
m54284U_191109_043049/48432365/ccs	PacBio_Cortex_Rep2	mm10_ERCC_SIRV	chr12	55080538	55113275	+	16	2130	35962	94685	ENSMUSG00000073079.6	ENSMUST00000220578.1	Srp54a	Srp54a-202	Known	Known	None	0.25	None	None	None	None
m54284U_191212_053548/19137905/ccs	PacBio_Hippocampus_Rep1	mm10_ERCC_SIRV	chr8	95703056	95714955	+	15	2783	25948	67854	ENSMUSG00000036564.17	ENSMUST00000073139.13	Ndrg4	Ndrg4-202	Known	Known	None	0.10000000149011612	None	None	None	None
m54284U_191109_043049/53283291/ccs	PacBio_Cortex_Rep2	mm10_ERCC_SIRV	chr12	55080538	55113268	+	16	2123	35962	94685	ENSMUSG00000073079.6	ENSMUST00000220578.1	Srp54a	Srp54a-202	Known	Known	None	0.30000001192092896	None	None	None	None
m54284U_191109_043049/88082479/ccs	PacBio_Cortex_Rep2	mm10_ERCC_SIRV	chr12	55080538	55113277	+	16	2132	35962	94685	ENSMUSG00000073079.6	ENSMUST00000220578.1	Srp54a	Srp54a-202	Known	Known	None	0.25	None	None	None	None
m54284U_191212_053548/19334343/ccs	PacBio_Hippocampus_Rep1	mm10_ERCC_SIRV	chr8	95703056	95714930	+	15	2758	25948	67854	ENSMUSG00000036564.17	ENSMUST00000073139.13	Ndrg4	Ndrg4-202	Known	Known	None	0.699999988079071	None	None	None	None
m54284U_191109_043049/103221986/ccs	PacBio_Cortex_Rep2	mm10_ERCC_SIRV	chr12	55080538	55113277	+	16	2132	35962	94685	ENSMUSG00000073079.6	ENSMUST00000220578.1	Srp54a	Srp54a-202	Known	Known	None	0.25	None	None	None	None
m54284U_191109_043049/115476685/ccs	PacBio_Cortex_Rep2	mm10_ERCC_SIRV	chr12	55080538	55113276	+	16	2131	35962	94685	ENSMUSG00000073079.6	ENSMUST00000220578.1	Srp54a	Srp54a-202	Known	Known	None	0.25	None	None	None	None
m54284U_191212_053548/19400014/ccs	PacBio_Hippocampus_Rep1	mm10_ERCC_SIRV	chr8	95703056	95714930	+	14	2719	25948	67855	ENSMUSG00000036564.17	ENSMUST00000080666.7	Ndrg4	Ndrg4-203	Known	Known	None	0.699999988079071	None	None	None	None
m54284U_191109_043049/119079824/ccs	PacBio_Cortex_Rep2	mm10_ERCC_SIRV	chr12	55080538	55113275	+	16	2130	35962	94685	ENSMUSG00000073079.6	ENSMUST00000220578.1	Srp54a	Srp54a-202	Known	Known	None	0.25	None	None	None	None
m54284U_191109_043049/119276245/ccs	PacBio_Cortex_Rep2	mm10_ERCC_SIRV	chr12	55080538	55113275	+	16	2130	35962	94685	ENSMUSG00000073079.6	ENSMUST00000220578.1	Srp54a	Srp54a-202	Known	Known	None	0.25	None	None	None	None
m54284U_191212_053548/19531066/ccs	PacBio_Hippocampus_Rep1	mm10_ERCC_SIRV	chr8	95703056	95714954	+	15	2782	25948	67854	ENSMUSG00000036564.17	ENSMUST00000073139.13	Ndrg4	Ndrg4-202	Known	Known	None	0.10000000149011612	None	None	None	None
m54284U_191109_043049/137757855/ccs	PacBio_Cortex_Rep2	mm10_ERCC_SIRV	chr12	55080538	55113277	+	16	2132	35962	94685	ENSMUSG00000073079.6	ENSMUST00000220578.1	Srp54a	Srp54a-202	Known	Known	None	0.25	None	None	None	None
m54284U_191212_053548/19859359/ccs	PacBio_Hippocampus_Rep1	mm10_ERCC_SIRV	chr8	95703056	95714955	+	15	2783	25948	67854	ENSMUSG00000036564.17	ENSMUST00000073139.13	Ndrg4	Ndrg4-202	Known	Known	None	0.10000000149011612	None	None	None	None
m54284U_191109_043049/139919867/ccs	PacBio_Cortex_Rep2	mm10_ERCC_SIRV	chr12	55080538	55113275	+	16	2130	35962	94685	ENSMUSG00000073079.6	ENSMUST00000220578.1	Srp54a	Srp54a-202	Known	Known	None	0.25	None	None	None	None
m54284U_191109_043049/143262591/ccs	PacBio_Cortex_Rep2	mm10_ERCC_SIRV	chr12	55080538	55113276	+	16	2131	35962	94685	ENSMUSG00000073079.6	ENSMUST00000220578.1	Srp54a	Srp54a-202	Known	Known	None	0.25	None	None	None	None
m54284U_191212_053548/19923836/ccs	PacBio_Hippocampus_Rep1	mm10_ERCC_SIRV	chr8	95703056	95714952	+	14	2741	25948	67855	ENSMUSG00000036564.17	ENSMUST00000080666.7	Ndrg4	Ndrg4-203	Known	Known	None	0.05000000074505806	None	None	None	None
m54284U_191109_043049/150471220/ccs	PacBio_Cortex_Rep2	mm10_ERCC_SIRV	chr12	55080538	55113276	+	16	2131	35962	94685	ENSMUSG00000073079.6	ENSMUST00000220578.1	Srp54a	Srp54a-202	Known	Known	None	0.25	None	None	None	None
m54284U_191109_043049/150604166/ccs	PacBio_Cortex_Rep2	mm10_ERCC_SIRV	chr12	55080538	55113277	+	16	2132	35962	94685	ENSMUSG00000073079.6	ENSMUST00000220578.1	Srp54a	Srp54a-202	Known	Known	None	0.25	None	None	None	None
m54284U_191212_053548/19988631/ccs	PacBio_Hippocampus_Rep1	mm10_ERCC_SIRV	chr8	95703056	95714953	+	15	2781	25948	67854	ENSMUSG00000036564.17	ENSMUST00000073139.13	Ndrg4	Ndrg4-202	Known	Known	None	0.05000000074505806	None	None	None	None
m54284U_191212_053548/33882375/ccs	PacBio_Hippocampus_Rep1	mm10_ERCC_SIRV	chr12	55080538	55113277	+	16	2132	35962	94685	ENSMUSG00000073079.6	ENSMUST00000220578.1	Srp54a	Srp54a-202	Known	Known	None	0.25	None	None	None	None
m54284U_191212_053548/39584173/ccs	PacBio_Hippocampus_Rep1	mm10_ERCC_SIRV	chr12	55080538	55113275	+	16	2130	35962	94685	ENSMUSG00000073079.6	ENSMUST00000220578.1	Srp54a	Srp54a-202	Known	Known	None	0.25	None	None	None	None
m54284U_191212_053548/19991174/ccs	PacBio_Hippocampus_Rep1	mm10_ERCC_SIRV	chr8	95703056	95714955	+	15	2783	25948	67854	ENSMUSG00000036564.17	ENSMUST00000073139.13	Ndrg4	Ndrg4-202	Known	Known	None	0.10000000149011612	None	None	None	None
m54284U_191212_053548/41222175/ccs	PacBio_Hippocampus_Rep1	mm10_ERCC_SIRV	chr12	55080538	55113278	+	16	2133	35962	94685	ENSMUSG00000073079.6	ENSMUST00000220578.1	Srp54a	Srp54a-202	Known	Known	None	0.20000000298023224	None	None	None	None
m54284U_191212_053548/53217149/ccs	PacBio_Hippocampus_Rep1	mm10_ERCC_SIRV	chr12	55080538	55113272	+	16	2127	35962	94685	ENSMUSG00000073079.6	ENSMUST00000220578.1	Srp54a	Srp54a-202	Known	Known	None	0.3499999940395355	None	None	None	None
m54284U_191212_053548/20187123/ccs	PacBio_Hippocampus_Rep1	mm10_ERCC_SIRV	chr8	95703056	95714953	+	15	2781	25948	67854	ENSMUSG00000036564.17	ENSMUST00000073139.13	Ndrg4	Ndrg4-202	Known	Known	None	0.05000000074505806	None	None	None	None
m54284U_191212_053548/73730891/ccs	PacBio_Hippocampus_Rep1	mm10_ERCC_SIRV	chr12	55080538	55113272	+	16	2127	35962	94685	ENSMUSG00000073079.6	ENSMUST00000220578.1	Srp54a	Srp54a-202	Known	Known	None	0.3499999940395355	None	None	None	None
m54284U_191212_053548/75760028/ccs	PacBio_Hippocampus_Rep1	mm10_ERCC_SIRV	chr12	55080538	55113277	+	16	2132	35962	94685	ENSMUSG00000073079.6	ENSMUST00000220578.1	Srp54a	Srp54a-202	Known	Known	None	0.25	None	None	None	None
m54284U_191212_053548/20251614/ccs	PacBio_Hippocampus_Rep1	mm10_ERCC_SIRV	chr8	95703056	95714955	+	15	2783	25948	67854	ENSMUSG00000036564.17	ENSMUST00000073139.13	Ndrg4	Ndrg4-202	Known	Known	None	0.10000000149011612	None	None	None	None
m54284U_191212_053548/81004407/ccs	PacBio_Hippocampus_Rep1	mm10_ERCC_SIRV	chr12	55080538	55113276	+	16	2131	35962	94685	ENSMUSG00000073079.6	ENSMUST00000220578.1	Srp54a	Srp54a-202	Known	Known	None	0.25	None	None	None	None
m54284U_191212_053548/20318987/ccs	PacBio_Hippocampus_Rep1	mm10_ERCC_SIRV	chr8	95703056	95714954	+	14	2743	25948	67855	ENSMUSG00000036564.17	ENSMUST00000080666.7	Ndrg4	Ndrg4-203	Known	Known	None	0.10000000149011612	None	None	None	None
m54284U_191212_053548/81857299/ccs	PacBio_Hippocampus_Rep1	mm10_ERCC_SIRV	chr12	55080538	55113272	+	16	2127	35962	94685	ENSMUSG00000073079.6	ENSMUST00000220578.1	Srp54a	Srp54a-202	Known	Known	None	0.3499999940395355	None	None	None	None
m54284U_191212_053548/124322324/ccs	PacBio_Hippocampus_Rep1	mm10_ERCC_SIRV	chr12	55080538	55113134	+	16	1989	35962	94685	ENSMUSG00000073079.6	ENSMUST00000220578.1	Srp54a	Srp54a-202	Known	Known	None	0.6000000238418579	None	None	None	None
m54284U_191212_053548/20381936/ccs	PacBio_Hippocampus_Rep1	mm10_ERCC_SIRV	chr8	95703056	95714955	+	15	2783	25948	67854	ENSMUSG00000036564.17	ENSMUST00000073139.13	Ndrg4	Ndrg4-202	Known	Known	None	0.10000000149011612	None	None	None	None
m54284U_191212_053548/128059828/ccs	PacBio_Hippocampus_Rep1	mm10_ERCC_SIRV	chr12	55080538	55113276	+	16	2131	35962	94685	ENSMUSG00000073079.6	ENSMUST00000220578.1	Srp54a	Srp54a-202	Known	Known	None	0.25	None	None	None	None
m54284U_191212_053548/155125122/ccs	PacBio_Hippocampus_Rep1	mm10_ERCC_SIRV	chr12	55080538	55113276	+	16	2131	35962	94685	ENSMUSG00000073079.6	ENSMUST00000220578.1	Srp54a	Srp54a-202	Known	Known	None	0.25	None	None	None	None
m54284U_191212_053548/20709741/ccs	PacBio_Hippocampus_Rep1	mm10_ERCC_SIRV	chr8	95703056	95714955	+	15	2783	25948	67854	ENSMUSG00000036564.17	ENSMUST00000073139.13	Ndrg4	Ndrg4-202	Known	Known	None	0.10000000149011612	None	None	None	None
m54284U_191213_120042/1248015/ccs	PacBio_Hippocampus_Rep2	mm10_ERCC_SIRV	chr12	55080538	55113278	+	16	2133	35962	94685	ENSMUSG00000073079.6	ENSMUST00000220578.1	Srp54a	Srp54a-202	Known	Known	None	0.20000000298023224	None	None	None	None
m54284U_191213_120042/6947808/ccs	PacBio_Hippocampus_Rep2	mm10_ERCC_SIRV	chr12	55080538	55113277	+	16	2132	35962	94685	ENSMUSG00000073079.6	ENSMUST00000220578.1	Srp54a	Srp54a-202	Known	Known	None	0.25	None	None	None	None
m54284U_191212_053548/21235949/ccs	PacBio_Hippocampus_Rep1	mm10_ERCC_SIRV	chr8	95703056	95714955	+	15	2783	25948	67854	ENSMUSG00000036564.17	ENSMUST00000073139.13	Ndrg4	Ndrg4-202	Known	Known	None	0.10000000149011612	None	None	None	None
m54284U_191213_120042/12583684/ccs	PacBio_Hippocampus_Rep2	mm10_ERCC_SIRV	chr12	55080538	55113277	+	16	2132	35962	94685	ENSMUSG00000073079.6	ENSMUST00000220578.1	Srp54a	Srp54a-202	Known	Known	None	0.25	None	None	None	None
m54284U_191213_120042/32311120/ccs	PacBio_Hippocampus_Rep2	mm10_ERCC_SIRV	chr12	55080538	55113275	+	16	2130	35962	94685	ENSMUSG00000073079.6	ENSMUST00000220578.1	Srp54a	Srp54a-202	Known	Known	None	0.25	None	None	None	None
m54284U_191212_053548/21629347/ccs	PacBio_Hippocampus_Rep1	mm10_ERCC_SIRV	chr8	95703056	95714953	+	14	2742	25948	67855	ENSMUSG00000036564.17	ENSMUST00000080666.7	Ndrg4	Ndrg4-203	Known	Known	None	0.05000000074505806	None	None	None	None
m54284U_191213_120042/51054834/ccs	PacBio_Hippocampus_Rep2	mm10_ERCC_SIRV	chr12	55080538	55113276	+	16	2131	35962	94685	ENSMUSG00000073079.6	ENSMUST00000220578.1	Srp54a	Srp54a-202	Known	Known	None	0.25	None	None	None	None
m54284U_191213_120042/57803003/ccs	PacBio_Hippocampus_Rep2	mm10_ERCC_SIRV	chr12	55080538	55113277	+	16	2132	35962	94685	ENSMUSG00000073079.6	ENSMUST00000220578.1	Srp54a	Srp54a-202	Known	Known	None	0.25	None	None	None	None
m54284U_191212_053548/22085809/ccs	PacBio_Hippocampus_Rep1	mm10_ERCC_SIRV	chr8	95703056	95714955	+	15	2783	25948	67854	ENSMUSG00000036564.17	ENSMUST00000073139.13	Ndrg4	Ndrg4-202	Known	Known	None	0.10000000149011612	None	None	None	None
m54284U_191213_120042/65472968/ccs	PacBio_Hippocampus_Rep2	mm10_ERCC_SIRV	chr12	55080538	55113277	+	16	2132	35962	94685	ENSMUSG00000073079.6	ENSMUST00000220578.1	Srp54a	Srp54a-202	Known	Known	None	0.25	None	None	None	None
m54284U_191212_053548/22480338/ccs	PacBio_Hippocampus_Rep1	mm10_ERCC_SIRV	chr8	95703056	95714955	+	15	2783	25948	67854	ENSMUSG00000036564.17	ENSMUST00000073139.13	Ndrg4	Ndrg4-202	Known	Known	None	0.10000000149011612	None	None	None	None
m54284U_191213_120042/70452721/ccs	PacBio_Hippocampus_Rep2	mm10_ERCC_SIRV	chr12	55080538	55113278	+	16	2133	35962	94685	ENSMUSG00000073079.6	ENSMUST00000220578.1	Srp54a	Srp54a-202	Known	Known	None	0.20000000298023224	None	None	None	None
m54284U_191213_120042/73466676/ccs	PacBio_Hippocampus_Rep2	mm10_ERCC_SIRV	chr12	55080538	55113277	+	16	2132	35962	94685	ENSMUSG00000073079.6	ENSMUST00000220578.1	Srp54a	Srp54a-202	Known	Known	None	0.25	None	None	None	None
m54284U_191213_120042/73532049/ccs	PacBio_Hippocampus_Rep2	mm10_ERCC_SIRV	chr12	55080538	55113275	+	16	2095	35962	632307	ENSMUSG00000073079.6	ENCODEMT000632307	Srp54a	ENCODEMT000632307	Known	NNC	None	0.25	None	None	None	None
m54284U_191212_053548/22545020/ccs	PacBio_Hippocampus_Rep1	mm10_ERCC_SIRV	chr8	95703056	95714954	+	15	2776	25948	67854	ENSMUSG00000036564.17	ENSMUST00000073139.13	Ndrg4	Ndrg4-202	Known	Known	None	0.10000000149011612	None	None	None	None
m54284U_191213_120042/75761299/ccs	PacBio_Hippocampus_Rep2	mm10_ERCC_SIRV	chr12	55080538	55113275	+	16	2130	35962	94685	ENSMUSG00000073079.6	ENSMUST00000220578.1	Srp54a	Srp54a-202	Known	Known	None	0.25	None	None	None	None
m54284U_191212_053548/22612250/ccs	PacBio_Hippocampus_Rep1	mm10_ERCC_SIRV	chr8	95703056	95714955	+	15	2783	25948	67854	ENSMUSG00000036564.17	ENSMUST00000073139.13	Ndrg4	Ndrg4-202	Known	Known	None	0.10000000149011612	None	None	None	None
m54284U_191213_120042/76876293/ccs	PacBio_Hippocampus_Rep2	mm10_ERCC_SIRV	chr12	55080538	55113272	+	16	2127	35962	94685	ENSMUSG00000073079.6	ENSMUST00000220578.1	Srp54a	Srp54a-202	Known	Known	None	0.3499999940395355	None	None	None	None
m54284U_191213_120042/81593405/ccs	PacBio_Hippocampus_Rep2	mm10_ERCC_SIRV	chr12	55080538	55113275	+	16	2130	35962	94685	ENSMUSG00000073079.6	ENSMUST00000220578.1	Srp54a	Srp54a-202	Known	Known	None	0.25	None	None	None	None
m54284U_191212_053548/22742112/ccs	PacBio_Hippocampus_Rep1	mm10_ERCC_SIRV	chr8	95703056	95714955	+	15	2769	25948	67854	ENSMUSG00000036564.17	ENSMUST00000073139.13	Ndrg4	Ndrg4-202	Known	Known	None	0.10000000149011612	None	None	None	None
m54284U_191213_120042/90704569/ccs	PacBio_Hippocampus_Rep2	mm10_ERCC_SIRV	chr12	55080538	55113275	+	16	2130	35962	94685	ENSMUSG00000073079.6	ENSMUST00000220578.1	Srp54a	Srp54a-202	Known	Known	None	0.25	None	None	None	None
m54284U_191213_120042/114689266/ccs	PacBio_Hippocampus_Rep2	mm10_ERCC_SIRV	chr12	55080538	55113277	+	16	2132	35962	94685	ENSMUSG00000073079.6	ENSMUST00000220578.1	Srp54a	Srp54a-202	Known	Known	None	0.25	None	None	None	None
m54284U_191212_053548/22873511/ccs	PacBio_Hippocampus_Rep1	mm10_ERCC_SIRV	chr8	95703056	95714930	+	15	2758	25948	67854	ENSMUSG00000036564.17	ENSMUST00000073139.13	Ndrg4	Ndrg4-202	Known	Known	None	0.699999988079071	None	None	None	None
m54284U_191213_120042/130679257/ccs	PacBio_Hippocampus_Rep2	mm10_ERCC_SIRV	chr12	55080538	55113277	+	16	2132	35962	94685	ENSMUSG00000073079.6	ENSMUST00000220578.1	Srp54a	Srp54a-202	Known	Known	None	0.25	None	None	None	None
m54284U_191213_120042/133760337/ccs	PacBio_Hippocampus_Rep2	mm10_ERCC_SIRV	chr12	55080538	55113275	+	16	2130	35962	94685	ENSMUSG00000073079.6	ENSMUST00000220578.1	Srp54a	Srp54a-202	Known	Known	None	0.25	None	None	None	None
m54284U_191212_053548/22874607/ccs	PacBio_Hippocampus_Rep1	mm10_ERCC_SIRV	chr8	95703056	95714953	+	15	2781	25948	67854	ENSMUSG00000036564.17	ENSMUST00000073139.13	Ndrg4	Ndrg4-202	Known	Known	None	0.05000000074505806	None	None	None	None
m54284U_191213_120042/140053137/ccs	PacBio_Hippocampus_Rep2	mm10_ERCC_SIRV	chr12	55080538	55113277	+	16	2132	35962	94685	ENSMUSG00000073079.6	ENSMUST00000220578.1	Srp54a	Srp54a-202	Known	Known	None	0.25	None	None	None	None
m54284U_191213_120042/147849878/ccs	PacBio_Hippocampus_Rep2	mm10_ERCC_SIRV	chr12	55080538	55113277	+	16	2132	35962	94685	ENSMUSG00000073079.6	ENSMUST00000220578.1	Srp54a	Srp54a-202	Known	Known	None	0.25	None	None	None	None
m54284U_191212_053548/22939303/ccs	PacBio_Hippocampus_Rep1	mm10_ERCC_SIRV	chr8	95703056	95714953	+	15	2781	25948	67854	ENSMUSG00000036564.17	ENSMUST00000073139.13	Ndrg4	Ndrg4-202	Known	Known	None	0.05000000074505806	None	None	None	None
m54284U_191212_053548/22939583/ccs	PacBio_Hippocampus_Rep1	mm10_ERCC_SIRV	chr8	95703056	95714930	+	16	2264	25948	632308	ENSMUSG00000036564.17	ENCODEMT000632308	Ndrg4	ENCODEMT000632308	Known	NNC	None	0.699999988079071	None	None	None	None
m54284U_191213_120042/162988420/ccs	PacBio_Hippocampus_Rep2	mm10_ERCC_SIRV	chr12	55080538	55113275	+	16	2130	35962	94685	ENSMUSG00000073079.6	ENSMUST00000220578.1	Srp54a	Srp54a-202	Known	Known	None	0.25	None	None	None	None
m54284U_191213_120042/173148613/ccs	PacBio_Hippocampus_Rep2	mm10_ERCC_SIRV	chr12	55080538	55113275	+	16	2130	35962	94685	ENSMUSG00000073079.6	ENSMUST00000220578.1	Srp54a	Srp54a-202	Known	Known	None	0.25	None	None	None	None
m54284U_191212_053548/23528470/ccs	PacBio_Hippocampus_Rep1	mm10_ERCC_SIRV	chr8	95703056	95714955	+	15	2783	25948	67854	ENSMUSG00000036564.17	ENSMUST00000073139.13	Ndrg4	Ndrg4-202	Known	Known	None	0.10000000149011612	None	None	None	None
m54284U_191213_120042/174784633/ccs	PacBio_Hippocampus_Rep2	mm10_ERCC_SIRV	chr12	55080538	55113275	+	16	2130	35962	94685	ENSMUSG00000073079.6	ENSMUST00000220578.1	Srp54a	Srp54a-202	Known	Known	None	0.25	None	None	None	None
m54284U_191109_043049/16450011/ccs	PacBio_Cortex_Rep2	mm10_ERCC_SIRV	chr12	55080544	55113277	+	16	2128	35962	632280	ENSMUSG00000073079.6	ENCODEMT000632280	Srp54a	ENCODEMT000632280	Known	NIC	None	0.25	None	None	None	None
m54284U_191212_053548/23593573/ccs	PacBio_Hippocampus_Rep1	mm10_ERCC_SIRV	chr8	95703056	95714954	+	15	2782	25948	67854	ENSMUSG00000036564.17	ENSMUST00000073139.13	Ndrg4	Ndrg4-202	Known	Known	None	0.10000000149011612	None	None	None	None
m54284U_191213_120042/96077521/ccs	PacBio_Hippocampus_Rep2	mm10_ERCC_SIRV	chr12	55080539	55113267	+	16	2121	35962	94685	ENSMUSG00000073079.6	ENSMUST00000220578.1	Srp54a	Srp54a-202	Known	Known	None	0.30000001192092896	None	None	None	None
m54284U_191107_221739/8192584/ccs	PacBio_Cortex_Rep1	mm10_ERCC_SIRV	chr12	55080540	55113275	+	16	2128	35962	94685	ENSMUSG00000073079.6	ENSMUST00000220578.1	Srp54a	Srp54a-202	Known	Known	None	0.25	None	None	None	None
m54284U_191212_053548/23660211/ccs	PacBio_Hippocampus_Rep1	mm10_ERCC_SIRV	chr8	95703056	95714942	+	15	2770	25948	67854	ENSMUSG00000036564.17	ENSMUST00000073139.13	Ndrg4	Ndrg4-202	Known	Known	None	0.3499999940395355	None	None	None	None
m54284U_191107_221739/103023686/ccs	PacBio_Cortex_Rep1	mm10_ERCC_SIRV	chr12	55080540	55113271	+	16	2124	35962	94685	ENSMUSG00000073079.6	ENSMUST00000220578.1	Srp54a	Srp54a-202	Known	Known	None	0.3499999940395355	None	None	None	None
m54284U_191107_221739/106102993/ccs	PacBio_Cortex_Rep1	mm10_ERCC_SIRV	chr12	55080540	55113693	+	16	2450	35962	632309	ENSMUSG00000073079.6	ENCODEMT000632309	Srp54a	ENCODEMT000632309	Known	NNC	None	0.20000000298023224	None	None	None	None
m54284U_191212_053548/23923334/ccs	PacBio_Hippocampus_Rep1	mm10_ERCC_SIRV	chr8	95703056	95714953	+	15	2781	25948	67854	ENSMUSG00000036564.17	ENSMUST00000073139.13	Ndrg4	Ndrg4-202	Known	Known	None	0.05000000074505806	None	None	None	None
m54284U_191107_221739/157746740/ccs	PacBio_Cortex_Rep1	mm10_ERCC_SIRV	chr12	55080540	55113277	+	16	2130	35962	94685	ENSMUSG00000073079.6	ENSMUST00000220578.1	Srp54a	Srp54a-202	Known	Known	None	0.25	None	None	None	None
m54284U_191109_043049/24185600/ccs	PacBio_Cortex_Rep2	mm10_ERCC_SIRV	chr12	55080540	55113275	+	16	2128	35962	94685	ENSMUSG00000073079.6	ENSMUST00000220578.1	Srp54a	Srp54a-202	Known	Known	None	0.25	None	None	None	None
m54284U_191212_053548/23987993/ccs	PacBio_Hippocampus_Rep1	mm10_ERCC_SIRV	chr8	95703056	95714949	+	15	2777	25948	67854	ENSMUSG00000036564.17	ENSMUST00000073139.13	Ndrg4	Ndrg4-202	Known	Known	None	0.15000000596046448	None	None	None	None
m54284U_191109_043049/25626035/ccs	PacBio_Cortex_Rep2	mm10_ERCC_SIRV	chr12	55080540	55113276	+	16	2129	35962	94685	ENSMUSG00000073079.6	ENSMUST00000220578.1	Srp54a	Srp54a-202	Known	Known	None	0.25	None	None	None	None
m54284U_191109_043049/109249463/ccs	PacBio_Cortex_Rep2	mm10_ERCC_SIRV	chr12	55080540	55113690	+	16	2543	35962	94685	ENSMUSG00000073079.6	ENSMUST00000220578.1	Srp54a	Srp54a-202	Known	Known	None	0.20000000298023224	None	None	None	None
m54284U_191212_053548/23988698/ccs	PacBio_Hippocampus_Rep1	mm10_ERCC_SIRV	chr8	95703056	95714953	+	14	2742	25948	67855	ENSMUSG00000036564.17	ENSMUST00000080666.7	Ndrg4	Ndrg4-203	Known	Known	None	0.05000000074505806	None	None	None	None
m54284U_191109_043049/177865857/ccs	PacBio_Cortex_Rep2	mm10_ERCC_SIRV	chr12	55080540	55113239	+	16	2092	35962	94685	ENSMUSG00000073079.6	ENSMUST00000220578.1	Srp54a	Srp54a-202	Known	Known	None	0.550000011920929	None	None	None	None
m54284U_191212_053548/18350734/ccs	PacBio_Hippocampus_Rep1	mm10_ERCC_SIRV	chr12	55080540	55113275	+	16	2128	35962	94685	ENSMUSG00000073079.6	ENSMUST00000220578.1	Srp54a	Srp54a-202	Known	Known	None	0.25	None	None	None	None
m54284U_191212_053548/24315200/ccs	PacBio_Hippocampus_Rep1	mm10_ERCC_SIRV	chr8	95703056	95714953	+	15	2781	25948	67854	ENSMUSG00000036564.17	ENSMUST00000073139.13	Ndrg4	Ndrg4-202	Known	Known	None	0.05000000074505806	None	None	None	None
m54284U_191212_053548/59573336/ccs	PacBio_Hippocampus_Rep1	mm10_ERCC_SIRV	chr12	55080540	55113277	+	16	2130	35962	94685	ENSMUSG00000073079.6	ENSMUST00000220578.1	Srp54a	Srp54a-202	Known	Known	None	0.25	None	None	None	None
m54284U_191212_053548/24380810/ccs	PacBio_Hippocampus_Rep1	mm10_ERCC_SIRV	chr8	95703056	95714954	+	15	2782	25948	67854	ENSMUSG00000036564.17	ENSMUST00000073139.13	Ndrg4	Ndrg4-202	Known	Known	None	0.10000000149011612	None	None	None	None
m54284U_191212_053548/65012978/ccs	PacBio_Hippocampus_Rep1	mm10_ERCC_SIRV	chr12	55080540	55113532	+	16	2385	35962	94685	ENSMUSG00000073079.6	ENSMUST00000220578.1	Srp54a	Srp54a-202	Known	Known	None	0.10000000149011612	None	None	None	None
m54284U_191212_053548/103285269/ccs	PacBio_Hippocampus_Rep1	mm10_ERCC_SIRV	chr12	55080540	55113276	+	16	2129	35962	94685	ENSMUSG00000073079.6	ENSMUST00000220578.1	Srp54a	Srp54a-202	Known	Known	None	0.25	None	None	None	None
m54284U_191212_053548/24511515/ccs	PacBio_Hippocampus_Rep1	mm10_ERCC_SIRV	chr8	95703056	95714955	+	14	2744	25948	67855	ENSMUSG00000036564.17	ENSMUST00000080666.7	Ndrg4	Ndrg4-203	Known	Known	None	0.10000000149011612	None	None	None	None
m54284U_191212_053548/129698218/ccs	PacBio_Hippocampus_Rep1	mm10_ERCC_SIRV	chr12	55080540	55113277	+	16	2130	35962	94685	ENSMUSG00000073079.6	ENSMUST00000220578.1	Srp54a	Srp54a-202	Known	Known	None	0.25	None	None	None	None
m54284U_191212_053548/139134020/ccs	PacBio_Hippocampus_Rep1	mm10_ERCC_SIRV	chr12	55080540	55113278	+	16	2131	35962	94685	ENSMUSG00000073079.6	ENSMUST00000220578.1	Srp54a	Srp54a-202	Known	Known	None	0.20000000298023224	None	None	None	None
m54284U_191212_053548/24511719/ccs	PacBio_Hippocampus_Rep1	mm10_ERCC_SIRV	chr8	95703056	95714955	+	15	2783	25948	67854	ENSMUSG00000036564.17	ENSMUST00000073139.13	Ndrg4	Ndrg4-202	Known	Known	None	0.10000000149011612	None	None	None	None
m54284U_191213_120042/32178847/ccs	PacBio_Hippocampus_Rep2	mm10_ERCC_SIRV	chr12	55080540	55113277	+	16	2130	35962	94685	ENSMUSG00000073079.6	ENSMUST00000220578.1	Srp54a	Srp54a-202	Known	Known	None	0.25	None	None	None	None
m54284U_191213_120042/82051173/ccs	PacBio_Hippocampus_Rep2	mm10_ERCC_SIRV	chr12	55080540	55113276	+	16	2129	35962	94685	ENSMUSG00000073079.6	ENSMUST00000220578.1	Srp54a	Srp54a-202	Known	Known	None	0.25	None	None	None	None
m54284U_191212_053548/24578528/ccs	PacBio_Hippocampus_Rep1	mm10_ERCC_SIRV	chr8	95703056	95714956	+	15	2784	25948	67854	ENSMUSG00000036564.17	ENSMUST00000073139.13	Ndrg4	Ndrg4-202	Known	Known	None	0.05000000074505806	None	None	None	None
m54284U_191213_120042/104860069/ccs	PacBio_Hippocampus_Rep2	mm10_ERCC_SIRV	chr12	55080540	55113276	+	16	2129	35962	94685	ENSMUSG00000073079.6	ENSMUST00000220578.1	Srp54a	Srp54a-202	Known	Known	None	0.25	None	None	None	None
m54284U_191213_120042/179766402/ccs	PacBio_Hippocampus_Rep2	mm10_ERCC_SIRV	chr12	55080540	55113277	+	16	2130	35962	94685	ENSMUSG00000073079.6	ENSMUST00000220578.1	Srp54a	Srp54a-202	Known	Known	None	0.25	None	None	None	None
m54284U_191212_053548/24709026/ccs	PacBio_Hippocampus_Rep1	mm10_ERCC_SIRV	chr8	95703056	95714955	+	15	2783	25948	67854	ENSMUSG00000036564.17	ENSMUST00000073139.13	Ndrg4	Ndrg4-202	Known	Known	None	0.10000000149011612	None	None	None	None
m54284U_191107_221739/918008/ccs	PacBio_Cortex_Rep1	mm10_ERCC_SIRV	chr12	55080541	55113275	+	16	2121	35962	94685	ENSMUSG00000073079.6	ENSMUST00000220578.1	Srp54a	Srp54a-202	Known	Known	None	0.25	None	None	None	None
m54284U_191212_053548/24840527/ccs	PacBio_Hippocampus_Rep1	mm10_ERCC_SIRV	chr8	95703056	95714955	+	15	2783	25948	67854	ENSMUSG00000036564.17	ENSMUST00000073139.13	Ndrg4	Ndrg4-202	Known	Known	None	0.10000000149011612	None	None	None	None
m54284U_191107_221739/2164633/ccs	PacBio_Cortex_Rep1	mm10_ERCC_SIRV	chr12	55080541	55113276	+	16	2128	35962	94685	ENSMUSG00000073079.6	ENSMUST00000220578.1	Srp54a	Srp54a-202	Known	Known	None	0.25	None	None	None	None
m54284U_191107_221739/7406738/ccs	PacBio_Cortex_Rep1	mm10_ERCC_SIRV	chr12	55080541	55113277	+	16	2129	35962	94685	ENSMUSG00000073079.6	ENSMUST00000220578.1	Srp54a	Srp54a-202	Known	Known	None	0.25	None	None	None	None
m54284U_191212_053548/24969634/ccs	PacBio_Hippocampus_Rep1	mm10_ERCC_SIRV	chr8	95703056	95714954	+	15	2782	25948	67854	ENSMUSG00000036564.17	ENSMUST00000073139.13	Ndrg4	Ndrg4-202	Known	Known	None	0.10000000149011612	None	None	None	None
m54284U_191107_221739/11274646/ccs	PacBio_Cortex_Rep1	mm10_ERCC_SIRV	chr12	55080541	55113273	+	16	2125	35962	94685	ENSMUSG00000073079.6	ENSMUST00000220578.1	Srp54a	Srp54a-202	Known	Known	None	0.30000001192092896	None	None	None	None
m54284U_191107_221739/59574135/ccs	PacBio_Cortex_Rep1	mm10_ERCC_SIRV	chr12	55080541	55113277	+	16	2129	35962	94685	ENSMUSG00000073079.6	ENSMUST00000220578.1	Srp54a	Srp54a-202	Known	Known	None	0.25	None	None	None	None
m54284U_191212_053548/24971187/ccs	PacBio_Hippocampus_Rep1	mm10_ERCC_SIRV	chr8	95703056	95714954	+	15	2782	25948	67854	ENSMUSG00000036564.17	ENSMUST00000073139.13	Ndrg4	Ndrg4-202	Known	Known	None	0.10000000149011612	None	None	None	None
m54284U_191107_221739/114623489/ccs	PacBio_Cortex_Rep1	mm10_ERCC_SIRV	chr12	55080541	55113276	+	16	2128	35962	94685	ENSMUSG00000073079.6	ENSMUST00000220578.1	Srp54a	Srp54a-202	Known	Known	None	0.25	None	None	None	None
m54284U_191107_221739/135201926/ccs	PacBio_Cortex_Rep1	mm10_ERCC_SIRV	chr12	55080541	55113275	+	16	2127	35962	94685	ENSMUSG00000073079.6	ENSMUST00000220578.1	Srp54a	Srp54a-202	Known	Known	None	0.25	None	None	None	None
m54284U_191212_053548/25168302/ccs	PacBio_Hippocampus_Rep1	mm10_ERCC_SIRV	chr8	95703056	95714930	+	15	2757	25948	67854	ENSMUSG00000036564.17	ENSMUST00000073139.13	Ndrg4	Ndrg4-202	Known	Known	None	0.699999988079071	None	None	None	None
m54284U_191107_221739/161022854/ccs	PacBio_Cortex_Rep1	mm10_ERCC_SIRV	chr12	55080541	55113272	+	16	2124	35962	94685	ENSMUSG00000073079.6	ENSMUST00000220578.1	Srp54a	Srp54a-202	Known	Known	None	0.3499999940395355	None	None	None	None
m54284U_191107_221739/161874166/ccs	PacBio_Cortex_Rep1	mm10_ERCC_SIRV	chr12	55080541	55113277	+	16	2129	35962	94685	ENSMUSG00000073079.6	ENSMUST00000220578.1	Srp54a	Srp54a-202	Known	Known	None	0.25	None	None	None	None
m54284U_191212_053548/25428894/ccs	PacBio_Hippocampus_Rep1	mm10_ERCC_SIRV	chr8	95703056	95714930	+	15	2758	25948	67854	ENSMUSG00000036564.17	ENSMUST00000073139.13	Ndrg4	Ndrg4-202	Known	Known	None	0.699999988079071	None	None	None	None
m54284U_191109_043049/34866343/ccs	PacBio_Cortex_Rep2	mm10_ERCC_SIRV	chr12	55080541	55113277	+	16	2129	35962	94685	ENSMUSG00000073079.6	ENSMUST00000220578.1	Srp54a	Srp54a-202	Known	Known	None	0.25	None	None	None	None
m54284U_191109_043049/62654745/ccs	PacBio_Cortex_Rep2	mm10_ERCC_SIRV	chr12	55080541	55113277	+	16	2129	35962	94685	ENSMUSG00000073079.6	ENSMUST00000220578.1	Srp54a	Srp54a-202	Known	Known	None	0.25	None	None	None	None
m54284U_191212_053548/25496027/ccs	PacBio_Hippocampus_Rep1	mm10_ERCC_SIRV	chr8	95703056	95714953	+	15	2781	25948	67854	ENSMUSG00000036564.17	ENSMUST00000073139.13	Ndrg4	Ndrg4-202	Known	Known	None	0.05000000074505806	None	None	None	None
m54284U_191109_043049/67634462/ccs	PacBio_Cortex_Rep2	mm10_ERCC_SIRV	chr12	55080541	55113275	+	16	2127	35962	94685	ENSMUSG00000073079.6	ENSMUST00000220578.1	Srp54a	Srp54a-202	Known	Known	None	0.25	None	None	None	None
m54284U_191109_043049/77269096/ccs	PacBio_Cortex_Rep2	mm10_ERCC_SIRV	chr12	55080541	55113277	+	16	2129	35962	94685	ENSMUSG00000073079.6	ENSMUST00000220578.1	Srp54a	Srp54a-202	Known	Known	None	0.25	None	None	None	None
m54284U_191212_053548/25624624/ccs	PacBio_Hippocampus_Rep1	mm10_ERCC_SIRV	chr8	95703056	95714955	+	15	2778	25948	631857	ENSMUSG00000036564.17	ENCODEMT000631857	Ndrg4	ENCODEMT000631857	Known	NIC	None	0.05000000074505806	None	None	None	None
m54284U_191109_043049/82118055/ccs	PacBio_Cortex_Rep2	mm10_ERCC_SIRV	chr12	55080541	55113277	+	16	2129	35962	94685	ENSMUSG00000073079.6	ENSMUST00000220578.1	Srp54a	Srp54a-202	Known	Known	None	0.25	None	None	None	None
m54284U_191109_043049/85918139/ccs	PacBio_Cortex_Rep2	mm10_ERCC_SIRV	chr12	55080541	55113673	+	16	2525	35962	94685	ENSMUSG00000073079.6	ENSMUST00000220578.1	Srp54a	Srp54a-202	Known	Known	None	0.44999998807907104	None	None	None	None
m54284U_191212_053548/25625975/ccs	PacBio_Hippocampus_Rep1	mm10_ERCC_SIRV	chr8	95703056	95714954	+	15	2782	25948	67854	ENSMUSG00000036564.17	ENSMUST00000073139.13	Ndrg4	Ndrg4-202	Known	Known	None	0.10000000149011612	None	None	None	None
m54284U_191109_043049/111542985/ccs	PacBio_Cortex_Rep2	mm10_ERCC_SIRV	chr12	55080541	55113275	+	16	2127	35962	94685	ENSMUSG00000073079.6	ENSMUST00000220578.1	Srp54a	Srp54a-202	Known	Known	None	0.25	None	None	None	None
m54284U_191109_043049/112066592/ccs	PacBio_Cortex_Rep2	mm10_ERCC_SIRV	chr12	55080541	55113277	+	16	2129	35962	94685	ENSMUSG00000073079.6	ENSMUST00000220578.1	Srp54a	Srp54a-202	Known	Known	None	0.25	None	None	None	None
m54284U_191212_053548/25757536/ccs	PacBio_Hippocampus_Rep1	mm10_ERCC_SIRV	chr8	95703056	95714955	+	14	2744	25948	67855	ENSMUSG00000036564.17	ENSMUST00000080666.7	Ndrg4	Ndrg4-203	Known	Known	None	0.10000000149011612	None	None	None	None
m54284U_191109_043049/145817822/ccs	PacBio_Cortex_Rep2	mm10_ERCC_SIRV	chr12	55080541	55113484	+	16	2336	35962	94685	ENSMUSG00000073079.6	ENSMUST00000220578.1	Srp54a	Srp54a-202	Known	Known	None	0.20000000298023224	None	None	None	None
m54284U_191212_053548/25953896/ccs	PacBio_Hippocampus_Rep1	mm10_ERCC_SIRV	chr8	95703056	95714930	+	15	2758	25948	67854	ENSMUSG00000036564.17	ENSMUST00000073139.13	Ndrg4	Ndrg4-202	Known	Known	None	0.699999988079071	None	None	None	None
m54284U_191212_053548/44368569/ccs	PacBio_Hippocampus_Rep1	mm10_ERCC_SIRV	chr12	55080541	55113251	+	16	2103	35962	94685	ENSMUSG00000073079.6	ENSMUST00000220578.1	Srp54a	Srp54a-202	Known	Known	None	0.5	None	None	None	None
m54284U_191212_053548/62325284/ccs	PacBio_Hippocampus_Rep1	mm10_ERCC_SIRV	chr12	55080541	55113272	+	16	2124	35962	94685	ENSMUSG00000073079.6	ENSMUST00000220578.1	Srp54a	Srp54a-202	Known	Known	None	0.3499999940395355	None	None	None	None
m54284U_191212_053548/26214922/ccs	PacBio_Hippocampus_Rep1	mm10_ERCC_SIRV	chr8	95703056	95714955	+	15	2783	25948	67854	ENSMUSG00000036564.17	ENSMUST00000073139.13	Ndrg4	Ndrg4-202	Known	Known	None	0.10000000149011612	None	None	None	None
m54284U_191212_053548/76481950/ccs	PacBio_Hippocampus_Rep1	mm10_ERCC_SIRV	chr12	55080541	55113278	+	16	2130	35962	94685	ENSMUSG00000073079.6	ENSMUST00000220578.1	Srp54a	Srp54a-202	Known	Known	None	0.20000000298023224	None	None	None	None
m54284U_191212_053548/141100990/ccs	PacBio_Hippocampus_Rep1	mm10_ERCC_SIRV	chr12	55080541	55113275	+	16	2127	35962	94685	ENSMUSG00000073079.6	ENSMUST00000220578.1	Srp54a	Srp54a-202	Known	Known	None	0.25	None	None	None	None
m54284U_191212_053548/26215054/ccs	PacBio_Hippocampus_Rep1	mm10_ERCC_SIRV	chr8	95703056	95714954	+	15	2782	25948	67854	ENSMUSG00000036564.17	ENSMUST00000073139.13	Ndrg4	Ndrg4-202	Known	Known	None	0.10000000149011612	None	None	None	None
m54284U_191212_053548/154470190/ccs	PacBio_Hippocampus_Rep1	mm10_ERCC_SIRV	chr12	55080541	55113275	+	16	2127	35962	94685	ENSMUSG00000073079.6	ENSMUST00000220578.1	Srp54a	Srp54a-202	Known	Known	None	0.25	None	None	None	None
m54284U_191212_053548/169608223/ccs	PacBio_Hippocampus_Rep1	mm10_ERCC_SIRV	chr12	55080541	55113278	+	16	2130	35962	94685	ENSMUSG00000073079.6	ENSMUST00000220578.1	Srp54a	Srp54a-202	Known	Known	None	0.20000000298023224	None	None	None	None
m54284U_191212_053548/26215895/ccs	PacBio_Hippocampus_Rep1	mm10_ERCC_SIRV	chr8	95703056	95714954	+	15	2782	25948	67854	ENSMUSG00000036564.17	ENSMUST00000073139.13	Ndrg4	Ndrg4-202	Known	Known	None	0.10000000149011612	None	None	None	None
m54284U_191213_120042/722669/ccs	PacBio_Hippocampus_Rep2	mm10_ERCC_SIRV	chr12	55080541	55113278	+	16	2130	35962	94685	ENSMUSG00000073079.6	ENSMUST00000220578.1	Srp54a	Srp54a-202	Known	Known	None	0.20000000298023224	None	None	None	None
m54284U_191213_120042/28574074/ccs	PacBio_Hippocampus_Rep2	mm10_ERCC_SIRV	chr12	55080541	55113275	+	16	2127	35962	94685	ENSMUSG00000073079.6	ENSMUST00000220578.1	Srp54a	Srp54a-202	Known	Known	None	0.25	None	None	None	None
m54284U_191212_053548/26216398/ccs	PacBio_Hippocampus_Rep1	mm10_ERCC_SIRV	chr8	95703056	95714930	+	15	2758	25948	67854	ENSMUSG00000036564.17	ENSMUST00000073139.13	Ndrg4	Ndrg4-202	Known	Known	None	0.699999988079071	None	None	None	None
m54284U_191213_120042/45942361/ccs	PacBio_Hippocampus_Rep2	mm10_ERCC_SIRV	chr12	55080541	55113273	+	16	2125	35962	94685	ENSMUSG00000073079.6	ENSMUST00000220578.1	Srp54a	Srp54a-202	Known	Known	None	0.30000001192092896	None	None	None	None
m54284U_191213_120042/91294455/ccs	PacBio_Hippocampus_Rep2	mm10_ERCC_SIRV	chr12	55080541	55113270	+	16	2122	35962	94685	ENSMUSG00000073079.6	ENSMUST00000220578.1	Srp54a	Srp54a-202	Known	Known	None	0.3499999940395355	None	None	None	None
m54284U_191212_053548/26347752/ccs	PacBio_Hippocampus_Rep1	mm10_ERCC_SIRV	chr8	95703056	95714955	+	15	2783	25948	67854	ENSMUSG00000036564.17	ENSMUST00000073139.13	Ndrg4	Ndrg4-202	Known	Known	None	0.10000000149011612	None	None	None	None
m54284U_191213_120042/140904628/ccs	PacBio_Hippocampus_Rep2	mm10_ERCC_SIRV	chr12	55080541	55113277	+	16	2129	35962	94685	ENSMUSG00000073079.6	ENSMUST00000220578.1	Srp54a	Srp54a-202	Known	Known	None	0.25	None	None	None	None
m54284U_191212_053548/26412003/ccs	PacBio_Hippocampus_Rep1	mm10_ERCC_SIRV	chr8	95703056	95714955	+	15	2783	25948	67854	ENSMUSG00000036564.17	ENSMUST00000073139.13	Ndrg4	Ndrg4-202	Known	Known	None	0.10000000149011612	None	None	None	None
m54284U_191213_120042/149816802/ccs	PacBio_Hippocampus_Rep2	mm10_ERCC_SIRV	chr12	55080541	55113278	+	16	2130	35962	94685	ENSMUSG00000073079.6	ENSMUST00000220578.1	Srp54a	Srp54a-202	Known	Known	None	0.20000000298023224	None	None	None	None
m54284U_191213_120042/161611976/ccs	PacBio_Hippocampus_Rep2	mm10_ERCC_SIRV	chr12	55080541	55113275	+	16	2127	35962	94685	ENSMUSG00000073079.6	ENSMUST00000220578.1	Srp54a	Srp54a-202	Known	Known	None	0.25	None	None	None	None
m54284U_191212_053548/26608218/ccs	PacBio_Hippocampus_Rep1	mm10_ERCC_SIRV	chr8	95703056	95714955	+	15	2783	25948	67854	ENSMUSG00000036564.17	ENSMUST00000073139.13	Ndrg4	Ndrg4-202	Known	Known	None	0.10000000149011612	None	None	None	None
m54284U_191109_043049/125897275/ccs	PacBio_Cortex_Rep2	mm10_ERCC_SIRV	chr12	55080542	55113277	+	16	2128	35962	94685	ENSMUSG00000073079.6	ENSMUST00000220578.1	Srp54a	Srp54a-202	Known	Known	None	0.25	None	None	None	None
m54284U_191212_053548/139462549/ccs	PacBio_Hippocampus_Rep1	mm10_ERCC_SIRV	chr12	55080542	55113267	+	16	2118	35962	94685	ENSMUSG00000073079.6	ENSMUST00000220578.1	Srp54a	Srp54a-202	Known	Known	None	0.30000001192092896	None	None	None	None
m54284U_191212_053548/26675770/ccs	PacBio_Hippocampus_Rep1	mm10_ERCC_SIRV	chr8	95703056	95714955	+	15	2783	25948	67854	ENSMUSG00000036564.17	ENSMUST00000073139.13	Ndrg4	Ndrg4-202	Known	Known	None	0.10000000149011612	None	None	None	None
m54284U_191107_221739/93389552/ccs	PacBio_Cortex_Rep1	mm10_ERCC_SIRV	chr12	55080543	55113277	+	16	2127	35962	94685	ENSMUSG00000073079.6	ENSMUST00000220578.1	Srp54a	Srp54a-202	Known	Known	None	0.25	None	None	None	None
m54284U_191107_221739/166987971/ccs	PacBio_Cortex_Rep1	mm10_ERCC_SIRV	chr12	55080543	55113275	+	16	2125	35962	94685	ENSMUSG00000073079.6	ENSMUST00000220578.1	Srp54a	Srp54a-202	Known	Known	None	0.25	None	None	None	None
m54284U_191212_053548/27003317/ccs	PacBio_Hippocampus_Rep1	mm10_ERCC_SIRV	chr8	95703056	95714955	+	15	2783	25948	67854	ENSMUSG00000036564.17	ENSMUST00000073139.13	Ndrg4	Ndrg4-202	Known	Known	None	0.10000000149011612	None	None	None	None
m54284U_191109_043049/40634486/ccs	PacBio_Cortex_Rep2	mm10_ERCC_SIRV	chr12	55080543	55113275	+	16	2125	35962	94685	ENSMUSG00000073079.6	ENSMUST00000220578.1	Srp54a	Srp54a-202	Known	Known	None	0.25	None	None	None	None
m54284U_191212_053548/27066972/ccs	PacBio_Hippocampus_Rep1	mm10_ERCC_SIRV	chr8	95703056	95714953	+	15	2781	25948	67854	ENSMUSG00000036564.17	ENSMUST00000073139.13	Ndrg4	Ndrg4-202	Known	Known	None	0.05000000074505806	None	None	None	None
m54284U_191109_043049/60492570/ccs	PacBio_Cortex_Rep2	mm10_ERCC_SIRV	chr12	55080543	55113277	+	16	2127	35962	94685	ENSMUSG00000073079.6	ENSMUST00000220578.1	Srp54a	Srp54a-202	Known	Known	None	0.25	None	None	None	None
m54284U_191212_053548/86246492/ccs	PacBio_Hippocampus_Rep1	mm10_ERCC_SIRV	chr12	55080543	55113275	+	16	2125	35962	94685	ENSMUSG00000073079.6	ENSMUST00000220578.1	Srp54a	Srp54a-202	Known	Known	None	0.25	None	None	None	None
m54284U_191212_053548/27068978/ccs	PacBio_Hippocampus_Rep1	mm10_ERCC_SIRV	chr8	95703056	95714954	+	14	2743	25948	67855	ENSMUSG00000036564.17	ENSMUST00000080666.7	Ndrg4	Ndrg4-203	Known	Known	None	0.10000000149011612	None	None	None	None
m54284U_191212_053548/172098615/ccs	PacBio_Hippocampus_Rep1	mm10_ERCC_SIRV	chr12	55080543	55113276	+	16	2126	35962	94685	ENSMUSG00000073079.6	ENSMUST00000220578.1	Srp54a	Srp54a-202	Known	Known	None	0.25	None	None	None	None
m54284U_191212_053548/172163911/ccs	PacBio_Hippocampus_Rep1	mm10_ERCC_SIRV	chr12	55080543	55113277	+	16	2127	35962	94685	ENSMUSG00000073079.6	ENSMUST00000220578.1	Srp54a	Srp54a-202	Known	Known	None	0.25	None	None	None	None
m54284U_191212_053548/27590811/ccs	PacBio_Hippocampus_Rep1	mm10_ERCC_SIRV	chr8	95703056	95714892	+	15	2720	25948	67854	ENSMUSG00000036564.17	ENSMUST00000073139.13	Ndrg4	Ndrg4-202	Known	Known	None	0.550000011920929	None	None	None	None
m54284U_191213_120042/179702052/ccs	PacBio_Hippocampus_Rep2	mm10_ERCC_SIRV	chr12	55080543	55113272	+	16	2122	35962	94685	ENSMUSG00000073079.6	ENSMUST00000220578.1	Srp54a	Srp54a-202	Known	Known	None	0.3499999940395355	None	None	None	None
m54284U_191107_221739/168231745/ccs	PacBio_Cortex_Rep1	mm10_ERCC_SIRV	chr12	55080544	55113182	+	16	2031	35962	94685	ENSMUSG00000073079.6	ENSMUST00000220578.1	Srp54a	Srp54a-202	Known	Known	None	0.4000000059604645	None	None	None	None
m54284U_191212_053548/27657609/ccs	PacBio_Hippocampus_Rep1	mm10_ERCC_SIRV	chr8	95703056	95714952	+	15	2780	25948	67854	ENSMUSG00000036564.17	ENSMUST00000073139.13	Ndrg4	Ndrg4-202	Known	Known	None	0.05000000074505806	None	None	None	None
m54284U_191212_053548/23005471/ccs	PacBio_Hippocampus_Rep1	mm10_ERCC_SIRV	chr12	55080544	55113277	+	16	2126	35962	94685	ENSMUSG00000073079.6	ENSMUST00000220578.1	Srp54a	Srp54a-202	Known	Known	None	0.25	None	None	None	None
m54284U_191212_053548/31917906/ccs	PacBio_Hippocampus_Rep1	mm10_ERCC_SIRV	chr12	55080544	55113277	+	16	2126	35962	94685	ENSMUSG00000073079.6	ENSMUST00000220578.1	Srp54a	Srp54a-202	Known	Known	None	0.25	None	None	None	None
m54284U_191212_053548/27853217/ccs	PacBio_Hippocampus_Rep1	mm10_ERCC_SIRV	chr8	95703056	95714930	+	15	2758	25948	67854	ENSMUSG00000036564.17	ENSMUST00000073139.13	Ndrg4	Ndrg4-202	Known	Known	None	0.699999988079071	None	None	None	None
m54284U_191212_053548/53414214/ccs	PacBio_Hippocampus_Rep1	mm10_ERCC_SIRV	chr12	55080544	55113275	+	16	2145	35962	94685	ENSMUSG00000073079.6	ENSMUST00000220578.1	Srp54a	Srp54a-202	Known	Known	None	0.25	None	None	None	None
m54284U_191213_120042/16123120/ccs	PacBio_Hippocampus_Rep2	mm10_ERCC_SIRV	chr12	55080544	55113271	+	16	2120	35962	94685	ENSMUSG00000073079.6	ENSMUST00000220578.1	Srp54a	Srp54a-202	Known	Known	None	0.3499999940395355	None	None	None	None
m54284U_191212_053548/27920409/ccs	PacBio_Hippocampus_Rep1	mm10_ERCC_SIRV	chr8	95703056	95714955	+	15	2783	25948	67854	ENSMUSG00000036564.17	ENSMUST00000073139.13	Ndrg4	Ndrg4-202	Known	Known	None	0.10000000149011612	None	None	None	None
m54284U_191213_120042/21693288/ccs	PacBio_Hippocampus_Rep2	mm10_ERCC_SIRV	chr12	55080544	55113275	+	16	2124	35962	94685	ENSMUSG00000073079.6	ENSMUST00000220578.1	Srp54a	Srp54a-202	Known	Known	None	0.25	None	None	None	None
m54284U_191213_120042/27462072/ccs	PacBio_Hippocampus_Rep2	mm10_ERCC_SIRV	chr12	55080544	55113277	+	16	2126	35962	94685	ENSMUSG00000073079.6	ENSMUST00000220578.1	Srp54a	Srp54a-202	Known	Known	None	0.25	None	None	None	None
m54284U_191212_053548/27985074/ccs	PacBio_Hippocampus_Rep1	mm10_ERCC_SIRV	chr8	95703056	95714955	+	15	2783	25948	67854	ENSMUSG00000036564.17	ENSMUST00000073139.13	Ndrg4	Ndrg4-202	Known	Known	None	0.10000000149011612	None	None	None	None
m54284U_191213_120042/125831079/ccs	PacBio_Hippocampus_Rep2	mm10_ERCC_SIRV	chr12	55080545	55113277	+	16	2125	35962	94685	ENSMUSG00000073079.6	ENSMUST00000220578.1	Srp54a	Srp54a-202	Known	Known	None	0.25	None	None	None	None
m54284U_191212_053548/28049792/ccs	PacBio_Hippocampus_Rep1	mm10_ERCC_SIRV	chr8	95703056	95714955	+	15	2783	25948	67854	ENSMUSG00000036564.17	ENSMUST00000073139.13	Ndrg4	Ndrg4-202	Known	Known	None	0.10000000149011612	None	None	None	None
m54284U_191212_053548/91750913/ccs	PacBio_Hippocampus_Rep1	mm10_ERCC_SIRV	chr12	55080546	55113275	+	16	2122	35962	94685	ENSMUSG00000073079.6	ENSMUST00000220578.1	Srp54a	Srp54a-202	Known	Known	None	0.25	None	None	None	None
m54284U_191213_120042/37225867/ccs	PacBio_Hippocampus_Rep2	mm10_ERCC_SIRV	chr12	55080546	55113267	+	16	2100	35962	94685	ENSMUSG00000073079.6	ENSMUST00000220578.1	Srp54a	Srp54a-202	Known	Known	None	0.30000001192092896	None	None	None	None
m54284U_191212_053548/28180669/ccs	PacBio_Hippocampus_Rep1	mm10_ERCC_SIRV	chr8	95703063	95714931	+	14	2716	25948	632171	ENSMUSG00000036564.17	ENCODEMT000632171	Ndrg4	ENCODEMT000632171	Known	NIC	None	0.699999988079071	None	None	None	None
m54284U_191213_120042/134547583/ccs	PacBio_Hippocampus_Rep2	mm10_ERCC_SIRV	chr12	55080546	55113277	+	16	2124	35962	94685	ENSMUSG00000073079.6	ENSMUST00000220578.1	Srp54a	Srp54a-202	Known	Known	None	0.25	None	None	None	None
m54284U_191109_043049/31654522/ccs	PacBio_Cortex_Rep2	mm10_ERCC_SIRV	chr12	55080547	55113277	+	16	2123	35962	94685	ENSMUSG00000073079.6	ENSMUST00000220578.1	Srp54a	Srp54a-202	Known	Known	None	0.25	None	None	None	None
m54284U_191212_053548/28182415/ccs	PacBio_Hippocampus_Rep1	mm10_ERCC_SIRV	chr8	95703056	95714942	+	15	2762	25948	67854	ENSMUSG00000036564.17	ENSMUST00000073139.13	Ndrg4	Ndrg4-202	Known	Known	None	0.3499999940395355	None	None	None	None
m54284U_191109_043049/105250925/ccs	PacBio_Cortex_Rep2	mm10_ERCC_SIRV	chr12	55080547	55113268	+	16	2107	35962	94685	ENSMUSG00000073079.6	ENSMUST00000220578.1	Srp54a	Srp54a-202	Known	Known	None	0.30000001192092896	None	None	None	None
m54284U_191109_043049/148111870/ccs	PacBio_Cortex_Rep2	mm10_ERCC_SIRV	chr12	55080547	55113267	+	16	2113	35962	94685	ENSMUSG00000073079.6	ENSMUST00000220578.1	Srp54a	Srp54a-202	Known	Known	None	0.30000001192092896	None	None	None	None
m54284U_191212_053548/28510171/ccs	PacBio_Hippocampus_Rep1	mm10_ERCC_SIRV	chr8	95703056	95714955	+	15	2783	25948	67854	ENSMUSG00000036564.17	ENSMUST00000073139.13	Ndrg4	Ndrg4-202	Known	Known	None	0.10000000149011612	None	None	None	None
m54284U_191212_053548/8651949/ccs	PacBio_Hippocampus_Rep1	mm10_ERCC_SIRV	chr12	55080547	55113275	+	16	2121	35962	94685	ENSMUSG00000073079.6	ENSMUST00000220578.1	Srp54a	Srp54a-202	Known	Known	None	0.25	None	None	None	None
m54284U_191212_053548/65472715/ccs	PacBio_Hippocampus_Rep1	mm10_ERCC_SIRV	chr12	55080547	55113277	+	16	2123	35962	94685	ENSMUSG00000073079.6	ENSMUST00000220578.1	Srp54a	Srp54a-202	Known	Known	None	0.25	None	None	None	None
m54284U_191212_053548/28706408/ccs	PacBio_Hippocampus_Rep1	mm10_ERCC_SIRV	chr8	95703056	95714955	+	15	2783	25948	67854	ENSMUSG00000036564.17	ENSMUST00000073139.13	Ndrg4	Ndrg4-202	Known	Known	None	0.10000000149011612	None	None	None	None
m54284U_191212_053548/114032711/ccs	PacBio_Hippocampus_Rep1	mm10_ERCC_SIRV	chr12	55080547	55113275	+	16	2121	35962	94685	ENSMUSG00000073079.6	ENSMUST00000220578.1	Srp54a	Srp54a-202	Known	Known	None	0.25	None	None	None	None
m54284U_191212_053548/28706692/ccs	PacBio_Hippocampus_Rep1	mm10_ERCC_SIRV	chr8	95703056	95714957	+	15	2785	25948	67854	ENSMUSG00000036564.17	ENSMUST00000073139.13	Ndrg4	Ndrg4-202	Known	Known	None	0.10000000149011612	None	None	None	None
m54284U_191212_053548/121176772/ccs	PacBio_Hippocampus_Rep1	mm10_ERCC_SIRV	chr12	55080547	55113526	+	16	2372	35962	94685	ENSMUSG00000073079.6	ENSMUST00000220578.1	Srp54a	Srp54a-202	Known	Known	None	0.10000000149011612	None	None	None	None
m54284U_191213_120042/4982202/ccs	PacBio_Hippocampus_Rep2	mm10_ERCC_SIRV	chr12	55080547	55113690	+	16	2536	35962	94685	ENSMUSG00000073079.6	ENSMUST00000220578.1	Srp54a	Srp54a-202	Known	Known	None	0.20000000298023224	None	None	None	None
m54284U_191212_053548/28967522/ccs	PacBio_Hippocampus_Rep1	mm10_ERCC_SIRV	chr8	95703056	95714954	+	15	2782	25948	67854	ENSMUSG00000036564.17	ENSMUST00000073139.13	Ndrg4	Ndrg4-202	Known	Known	None	0.10000000149011612	None	None	None	None
m54284U_191213_120042/50333142/ccs	PacBio_Hippocampus_Rep2	mm10_ERCC_SIRV	chr12	55080547	55113693	+	16	2539	35962	94685	ENSMUSG00000073079.6	ENSMUST00000220578.1	Srp54a	Srp54a-202	Known	Known	None	0.20000000298023224	None	None	None	None
m54284U_191213_120042/85067191/ccs	PacBio_Hippocampus_Rep2	mm10_ERCC_SIRV	chr12	55080547	55113277	+	16	2123	35962	94685	ENSMUSG00000073079.6	ENSMUST00000220578.1	Srp54a	Srp54a-202	Known	Known	None	0.25	None	None	None	None
m54284U_191212_053548/29294886/ccs	PacBio_Hippocampus_Rep1	mm10_ERCC_SIRV	chr8	95703056	95714955	+	15	2783	25948	67854	ENSMUSG00000036564.17	ENSMUST00000073139.13	Ndrg4	Ndrg4-202	Known	Known	None	0.10000000149011612	None	None	None	None
m54284U_191212_053548/94439050/ccs	PacBio_Hippocampus_Rep1	mm10_ERCC_SIRV	chr12	55080549	55113688	+	16	2532	35962	94685	ENSMUSG00000073079.6	ENSMUST00000220578.1	Srp54a	Srp54a-202	Known	Known	None	0.15000000596046448	None	None	None	None
m54284U_191213_120042/171574863/ccs	PacBio_Hippocampus_Rep2	mm10_ERCC_SIRV	chr12	55080549	55113275	+	16	2119	35962	94685	ENSMUSG00000073079.6	ENSMUST00000220578.1	Srp54a	Srp54a-202	Known	Known	None	0.25	None	None	None	None
m54284U_191212_053548/29361306/ccs	PacBio_Hippocampus_Rep1	mm10_ERCC_SIRV	chr8	95703056	95714954	+	15	2782	25948	67854	ENSMUSG00000036564.17	ENSMUST00000073139.13	Ndrg4	Ndrg4-202	Known	Known	None	0.10000000149011612	None	None	None	None
m54284U_191109_043049/18090708/ccs	PacBio_Cortex_Rep2	mm10_ERCC_SIRV	chr12	55080550	55113253	+	16	2096	35962	94685	ENSMUSG00000073079.6	ENSMUST00000220578.1	Srp54a	Srp54a-202	Known	Known	None	0.550000011920929	None	None	None	None
m54284U_191212_053548/657445/ccs	PacBio_Hippocampus_Rep1	mm10_ERCC_SIRV	chr12	55080550	55113275	+	16	2118	35962	94685	ENSMUSG00000073079.6	ENSMUST00000220578.1	Srp54a	Srp54a-202	Known	Known	None	0.25	None	None	None	None
m54284U_191212_053548/29624777/ccs	PacBio_Hippocampus_Rep1	mm10_ERCC_SIRV	chr8	95703056	95714955	+	15	2783	25948	67854	ENSMUSG00000036564.17	ENSMUST00000073139.13	Ndrg4	Ndrg4-202	Known	Known	None	0.10000000149011612	None	None	None	None
m54284U_191212_053548/35588326/ccs	PacBio_Hippocampus_Rep1	mm10_ERCC_SIRV	chr12	55080550	55113272	+	16	2115	35962	94685	ENSMUSG00000073079.6	ENSMUST00000220578.1	Srp54a	Srp54a-202	Known	Known	None	0.3499999940395355	None	None	None	None
m54284U_191212_053548/102172655/ccs	PacBio_Hippocampus_Rep1	mm10_ERCC_SIRV	chr12	55080550	55113533	+	16	2376	35962	94685	ENSMUSG00000073079.6	ENSMUST00000220578.1	Srp54a	Srp54a-202	Known	Known	None	0.10000000149011612	None	None	None	None
m54284U_191212_053548/30147337/ccs	PacBio_Hippocampus_Rep1	mm10_ERCC_SIRV	chr8	95703056	95714930	+	15	2758	25948	67854	ENSMUSG00000036564.17	ENSMUST00000073139.13	Ndrg4	Ndrg4-202	Known	Known	None	0.699999988079071	None	None	None	None
m54284U_191213_120042/142869354/ccs	PacBio_Hippocampus_Rep2	mm10_ERCC_SIRV	chr12	55080550	55113277	+	16	2120	35962	94685	ENSMUSG00000073079.6	ENSMUST00000220578.1	Srp54a	Srp54a-202	Known	Known	None	0.25	None	None	None	None
m54284U_191212_053548/43582424/ccs	PacBio_Hippocampus_Rep1	mm10_ERCC_SIRV	chr12	55080552	55113277	+	16	2118	35962	94685	ENSMUSG00000073079.6	ENSMUST00000220578.1	Srp54a	Srp54a-202	Known	Known	None	0.25	None	None	None	None
m54284U_191212_053548/30213165/ccs	PacBio_Hippocampus_Rep1	mm10_ERCC_SIRV	chr8	95703056	95714955	+	15	2783	25948	67854	ENSMUSG00000036564.17	ENSMUST00000073139.13	Ndrg4	Ndrg4-202	Known	Known	None	0.10000000149011612	None	None	None	None
m54284U_191212_053548/80610490/ccs	PacBio_Hippocampus_Rep1	mm10_ERCC_SIRV	chr12	55080552	55113272	+	16	2113	35962	94685	ENSMUSG00000073079.6	ENSMUST00000220578.1	Srp54a	Srp54a-202	Known	Known	None	0.3499999940395355	None	None	None	None
m54284U_191212_053548/30541142/ccs	PacBio_Hippocampus_Rep1	mm10_ERCC_SIRV	chr8	95703056	95714954	+	15	2782	25948	67854	ENSMUSG00000036564.17	ENSMUST00000073139.13	Ndrg4	Ndrg4-202	Known	Known	None	0.10000000149011612	None	None	None	None
m54284U_191107_221739/175964410/ccs	PacBio_Cortex_Rep1	mm10_ERCC_SIRV	chr12	55080553	55113277	+	16	2117	35962	94685	ENSMUSG00000073079.6	ENSMUST00000220578.1	Srp54a	Srp54a-202	Known	Known	None	0.25	None	None	None	None
m54284U_191109_043049/36569116/ccs	PacBio_Cortex_Rep2	mm10_ERCC_SIRV	chr12	55080553	55113277	+	16	2117	35962	94685	ENSMUSG00000073079.6	ENSMUST00000220578.1	Srp54a	Srp54a-202	Known	Known	None	0.25	None	None	None	None
m54284U_191212_053548/30541499/ccs	PacBio_Hippocampus_Rep1	mm10_ERCC_SIRV	chr8	95703056	95714955	+	15	2783	25948	67854	ENSMUSG00000036564.17	ENSMUST00000073139.13	Ndrg4	Ndrg4-202	Known	Known	None	0.10000000149011612	None	None	None	None
m54284U_191109_043049/124191333/ccs	PacBio_Cortex_Rep2	mm10_ERCC_SIRV	chr12	55080553	55113689	+	16	2529	35962	94685	ENSMUSG00000073079.6	ENSMUST00000220578.1	Srp54a	Srp54a-202	Known	Known	None	0.20000000298023224	None	None	None	None
m54284U_191212_053548/59834712/ccs	PacBio_Hippocampus_Rep1	mm10_ERCC_SIRV	chr12	55080554	55113277	+	16	2108	35962	632310	ENSMUSG00000073079.6	ENCODEMT000632310	Srp54a	ENCODEMT000632310	Known	NNC	None	0.25	None	None	None	None
m54284U_191212_053548/30737314/ccs	PacBio_Hippocampus_Rep1	mm10_ERCC_SIRV	chr8	95703056	95714955	+	15	2783	25948	67854	ENSMUSG00000036564.17	ENSMUST00000073139.13	Ndrg4	Ndrg4-202	Known	Known	None	0.10000000149011612	None	None	None	None
m54284U_191213_120042/14681213/ccs	PacBio_Hippocampus_Rep2	mm10_ERCC_SIRV	chr12	55080554	55113529	+	16	2368	35962	94685	ENSMUSG00000073079.6	ENSMUST00000220578.1	Srp54a	Srp54a-202	Known	Known	None	0.05000000074505806	None	None	None	None
m54284U_191109_043049/3278343/ccs	PacBio_Cortex_Rep2	mm10_ERCC_SIRV	chr12	55080555	55113277	+	16	2115	35962	94685	ENSMUSG00000073079.6	ENSMUST00000220578.1	Srp54a	Srp54a-202	Known	Known	None	0.25	None	None	None	None
m54284U_191212_053548/30869348/ccs	PacBio_Hippocampus_Rep1	mm10_ERCC_SIRV	chr8	95703056	95714954	+	15	2782	25948	67854	ENSMUSG00000036564.17	ENSMUST00000073139.13	Ndrg4	Ndrg4-202	Known	Known	None	0.10000000149011612	None	None	None	None
m54284U_191109_043049/59509165/ccs	PacBio_Cortex_Rep2	mm10_ERCC_SIRV	chr12	55080555	55113276	+	16	2114	35962	94685	ENSMUSG00000073079.6	ENSMUST00000220578.1	Srp54a	Srp54a-202	Known	Known	None	0.25	None	None	None	None
m54284U_191109_043049/177997113/ccs	PacBio_Cortex_Rep2	mm10_ERCC_SIRV	chr12	55080555	55113277	+	16	2115	35962	94685	ENSMUSG00000073079.6	ENSMUST00000220578.1	Srp54a	Srp54a-202	Known	Known	None	0.25	None	None	None	None
m54284U_191212_053548/30869695/ccs	PacBio_Hippocampus_Rep1	mm10_ERCC_SIRV	chr8	95703056	95714954	+	15	2782	25948	67854	ENSMUSG00000036564.17	ENSMUST00000073139.13	Ndrg4	Ndrg4-202	Known	Known	None	0.10000000149011612	None	None	None	None
m54284U_191212_053548/15075257/ccs	PacBio_Hippocampus_Rep1	mm10_ERCC_SIRV	chr12	55080555	55113275	+	16	2113	35962	94685	ENSMUSG00000073079.6	ENSMUST00000220578.1	Srp54a	Srp54a-202	Known	Known	None	0.25	None	None	None	None
m54284U_191212_053548/21890765/ccs	PacBio_Hippocampus_Rep1	mm10_ERCC_SIRV	chr12	55080555	55113267	+	16	2105	35962	94685	ENSMUSG00000073079.6	ENSMUST00000220578.1	Srp54a	Srp54a-202	Known	Known	None	0.30000001192092896	None	None	None	None
m54284U_191212_053548/30999973/ccs	PacBio_Hippocampus_Rep1	mm10_ERCC_SIRV	chr8	95703056	95714955	+	15	2783	25948	67854	ENSMUSG00000036564.17	ENSMUST00000073139.13	Ndrg4	Ndrg4-202	Known	Known	None	0.10000000149011612	None	None	None	None
m54284U_191212_053548/47384789/ccs	PacBio_Hippocampus_Rep1	mm10_ERCC_SIRV	chr12	55080555	55113277	+	16	2115	35962	94685	ENSMUSG00000073079.6	ENSMUST00000220578.1	Srp54a	Srp54a-202	Known	Known	None	0.25	None	None	None	None
m54284U_191212_053548/95356117/ccs	PacBio_Hippocampus_Rep1	mm10_ERCC_SIRV	chr12	55080555	55113275	+	16	2113	35962	94685	ENSMUSG00000073079.6	ENSMUST00000220578.1	Srp54a	Srp54a-202	Known	Known	None	0.25	None	None	None	None
m54284U_191212_053548/31195159/ccs	PacBio_Hippocampus_Rep1	mm10_ERCC_SIRV	chr8	95703056	95714955	+	15	2783	25948	67854	ENSMUSG00000036564.17	ENSMUST00000073139.13	Ndrg4	Ndrg4-202	Known	Known	None	0.10000000149011612	None	None	None	None
m54284U_191212_053548/103153741/ccs	PacBio_Hippocampus_Rep1	mm10_ERCC_SIRV	chr12	55080555	55113277	+	16	2107	35962	94685	ENSMUSG00000073079.6	ENSMUST00000220578.1	Srp54a	Srp54a-202	Known	Known	None	0.25	None	None	None	None
m54284U_191212_053548/31261407/ccs	PacBio_Hippocampus_Rep1	mm10_ERCC_SIRV	chr8	95703056	95714954	+	15	2782	25948	67854	ENSMUSG00000036564.17	ENSMUST00000073139.13	Ndrg4	Ndrg4-202	Known	Known	None	0.10000000149011612	None	None	None	None
m54284U_191212_053548/138282281/ccs	PacBio_Hippocampus_Rep1	mm10_ERCC_SIRV	chr12	55080555	55113272	+	16	2110	35962	94685	ENSMUSG00000073079.6	ENSMUST00000220578.1	Srp54a	Srp54a-202	Known	Known	None	0.3499999940395355	None	None	None	None
m54284U_191212_053548/166791041/ccs	PacBio_Hippocampus_Rep1	mm10_ERCC_SIRV	chr12	55080555	55113275	+	16	2113	35962	94685	ENSMUSG00000073079.6	ENSMUST00000220578.1	Srp54a	Srp54a-202	Known	Known	None	0.25	None	None	None	None
m54284U_191212_053548/31525025/ccs	PacBio_Hippocampus_Rep1	mm10_ERCC_SIRV	chr8	95703056	95714954	+	15	2782	25948	67854	ENSMUSG00000036564.17	ENSMUST00000073139.13	Ndrg4	Ndrg4-202	Known	Known	None	0.10000000149011612	None	None	None	None
m54284U_191213_120042/28904085/ccs	PacBio_Hippocampus_Rep2	mm10_ERCC_SIRV	chr12	55080555	55113278	+	16	2116	35962	94685	ENSMUSG00000073079.6	ENSMUST00000220578.1	Srp54a	Srp54a-202	Known	Known	None	0.20000000298023224	None	None	None	None
m54284U_191213_120042/48366270/ccs	PacBio_Hippocampus_Rep2	mm10_ERCC_SIRV	chr12	55080555	55113271	+	16	2109	35962	94685	ENSMUSG00000073079.6	ENSMUST00000220578.1	Srp54a	Srp54a-202	Known	Known	None	0.3499999940395355	None	None	None	None
m54284U_191212_053548/31590078/ccs	PacBio_Hippocampus_Rep1	mm10_ERCC_SIRV	chr8	95703056	95714954	+	15	2782	25948	67854	ENSMUSG00000036564.17	ENSMUST00000073139.13	Ndrg4	Ndrg4-202	Known	Known	None	0.10000000149011612	None	None	None	None
m54284U_191213_120042/116065083/ccs	PacBio_Hippocampus_Rep2	mm10_ERCC_SIRV	chr12	55080555	55113526	+	16	2364	35962	94685	ENSMUSG00000073079.6	ENSMUST00000220578.1	Srp54a	Srp54a-202	Known	Known	None	0.10000000149011612	None	None	None	None
m54284U_191213_120042/128518883/ccs	PacBio_Hippocampus_Rep2	mm10_ERCC_SIRV	chr12	55080555	55113278	+	16	2116	35962	94685	ENSMUSG00000073079.6	ENSMUST00000220578.1	Srp54a	Srp54a-202	Known	Known	None	0.20000000298023224	None	None	None	None
m54284U_191212_053548/31654729/ccs	PacBio_Hippocampus_Rep1	mm10_ERCC_SIRV	chr8	95703056	95714953	+	15	2781	25948	67854	ENSMUSG00000036564.17	ENSMUST00000073139.13	Ndrg4	Ndrg4-202	Known	Known	None	0.05000000074505806	None	None	None	None
m54284U_191107_221739/7930915/ccs	PacBio_Cortex_Rep1	mm10_ERCC_SIRV	chr12	55080556	55113276	+	16	2113	35962	94685	ENSMUSG00000073079.6	ENSMUST00000220578.1	Srp54a	Srp54a-202	Known	Known	None	0.25	None	None	None	None
m54284U_191109_043049/21563587/ccs	PacBio_Cortex_Rep2	mm10_ERCC_SIRV	chr12	55080556	55113276	+	16	2122	35962	94685	ENSMUSG00000073079.6	ENSMUST00000220578.1	Srp54a	Srp54a-202	Known	Known	None	0.25	None	None	None	None
m54284U_191212_053548/31721834/ccs	PacBio_Hippocampus_Rep1	mm10_ERCC_SIRV	chr8	95703053	95714975	+	14	2733	25948	632073	ENSMUSG00000036564.17	ENCODEMT000632073	Ndrg4	ENCODEMT000632073	Known	NIC	None	0.05000000074505806	None	None	None	None
m54284U_191109_043049/169215343/ccs	PacBio_Cortex_Rep2	mm10_ERCC_SIRV	chr12	55080556	55113277	+	16	2114	35962	94685	ENSMUSG00000073079.6	ENSMUST00000220578.1	Srp54a	Srp54a-202	Known	Known	None	0.25	None	None	None	None
m54284U_191212_053548/15795257/ccs	PacBio_Hippocampus_Rep1	mm10_ERCC_SIRV	chr12	55080556	55113277	+	16	2114	35962	94685	ENSMUSG00000073079.6	ENSMUST00000220578.1	Srp54a	Srp54a-202	Known	Known	None	0.25	None	None	None	None
m54284U_191212_053548/32112897/ccs	PacBio_Hippocampus_Rep1	mm10_ERCC_SIRV	chr8	95703056	95714955	+	14	2744	25948	67855	ENSMUSG00000036564.17	ENSMUST00000080666.7	Ndrg4	Ndrg4-203	Known	Known	None	0.10000000149011612	None	None	None	None
m54284U_191212_053548/19793171/ccs	PacBio_Hippocampus_Rep1	mm10_ERCC_SIRV	chr12	55080556	55113276	+	16	2113	35962	94685	ENSMUSG00000073079.6	ENSMUST00000220578.1	Srp54a	Srp54a-202	Known	Known	None	0.25	None	None	None	None
m54284U_191212_053548/89981638/ccs	PacBio_Hippocampus_Rep1	mm10_ERCC_SIRV	chr12	55080556	55113277	+	16	2114	35962	94685	ENSMUSG00000073079.6	ENSMUST00000220578.1	Srp54a	Srp54a-202	Known	Known	None	0.25	None	None	None	None
m54284U_191212_053548/32376882/ccs	PacBio_Hippocampus_Rep1	mm10_ERCC_SIRV	chr8	95703056	95714954	+	15	2782	25948	67854	ENSMUSG00000036564.17	ENSMUST00000073139.13	Ndrg4	Ndrg4-202	Known	Known	None	0.10000000149011612	None	None	None	None
m54284U_191212_053548/106496200/ccs	PacBio_Hippocampus_Rep1	mm10_ERCC_SIRV	chr12	55080556	55113275	+	16	2112	35962	94685	ENSMUSG00000073079.6	ENSMUST00000220578.1	Srp54a	Srp54a-202	Known	Known	None	0.25	None	None	None	None
m54284U_191212_053548/32571482/ccs	PacBio_Hippocampus_Rep1	mm10_ERCC_SIRV	chr8	95703056	95714955	+	15	2783	25948	67854	ENSMUSG00000036564.17	ENSMUST00000073139.13	Ndrg4	Ndrg4-202	Known	Known	None	0.10000000149011612	None	None	None	None
m54284U_191213_120042/57475140/ccs	PacBio_Hippocampus_Rep2	mm10_ERCC_SIRV	chr12	55080556	55113276	+	16	2113	35962	94685	ENSMUSG00000073079.6	ENSMUST00000220578.1	Srp54a	Srp54a-202	Known	Known	None	0.25	None	None	None	None
m54284U_191213_120042/105843119/ccs	PacBio_Hippocampus_Rep2	mm10_ERCC_SIRV	chr12	55080556	55113276	+	16	2113	35962	94685	ENSMUSG00000073079.6	ENSMUST00000220578.1	Srp54a	Srp54a-202	Known	Known	None	0.25	None	None	None	None
m54284U_191212_053548/32639516/ccs	PacBio_Hippocampus_Rep1	mm10_ERCC_SIRV	chr8	95703056	95714956	+	15	2784	25948	67854	ENSMUSG00000036564.17	ENSMUST00000073139.13	Ndrg4	Ndrg4-202	Known	Known	None	0.05000000074505806	None	None	None	None
m54284U_191107_221739/2755329/ccs	PacBio_Cortex_Rep1	mm10_ERCC_SIRV	chr12	55080557	55113277	+	16	2113	35962	94685	ENSMUSG00000073079.6	ENSMUST00000220578.1	Srp54a	Srp54a-202	Known	Known	None	0.25	None	None	None	None
m54284U_191107_221739/33032497/ccs	PacBio_Cortex_Rep1	mm10_ERCC_SIRV	chr12	55080557	55113275	+	16	2111	35962	94685	ENSMUSG00000073079.6	ENSMUST00000220578.1	Srp54a	Srp54a-202	Known	Known	None	0.25	None	None	None	None
m54284U_191212_053548/32768487/ccs	PacBio_Hippocampus_Rep1	mm10_ERCC_SIRV	chr8	95703056	95714953	+	15	2781	25948	67854	ENSMUSG00000036564.17	ENSMUST00000073139.13	Ndrg4	Ndrg4-202	Known	Known	None	0.05000000074505806	None	None	None	None
m54284U_191107_221739/122555150/ccs	PacBio_Cortex_Rep1	mm10_ERCC_SIRV	chr12	55080557	55113692	+	16	2528	35962	94685	ENSMUSG00000073079.6	ENSMUST00000220578.1	Srp54a	Srp54a-202	Known	Known	None	0.15000000596046448	None	None	None	None
m54284U_191109_043049/115802228/ccs	PacBio_Cortex_Rep2	mm10_ERCC_SIRV	chr12	55080557	55113221	+	16	2057	35962	94685	ENSMUSG00000073079.6	ENSMUST00000220578.1	Srp54a	Srp54a-202	Known	Known	None	0.44999998807907104	None	None	None	None
m54284U_191212_053548/32900130/ccs	PacBio_Hippocampus_Rep1	mm10_ERCC_SIRV	chr8	95703056	95714930	+	15	2758	25948	67854	ENSMUSG00000036564.17	ENSMUST00000073139.13	Ndrg4	Ndrg4-202	Known	Known	None	0.699999988079071	None	None	None	None
m54284U_191212_053548/162136217/ccs	PacBio_Hippocampus_Rep1	mm10_ERCC_SIRV	chr12	55080557	55113276	+	16	2112	35962	94685	ENSMUSG00000073079.6	ENSMUST00000220578.1	Srp54a	Srp54a-202	Known	Known	None	0.25	None	None	None	None
m54284U_191213_120042/115804766/ccs	PacBio_Hippocampus_Rep2	mm10_ERCC_SIRV	chr12	55080557	55113275	+	16	2111	35962	94685	ENSMUSG00000073079.6	ENSMUST00000220578.1	Srp54a	Srp54a-202	Known	Known	None	0.25	None	None	None	None
m54284U_191212_053548/32900215/ccs	PacBio_Hippocampus_Rep1	mm10_ERCC_SIRV	chr8	95703056	95714955	+	15	2783	25948	67854	ENSMUSG00000036564.17	ENSMUST00000073139.13	Ndrg4	Ndrg4-202	Known	Known	None	0.10000000149011612	None	None	None	None
m54284U_191107_221739/32508614/ccs	PacBio_Cortex_Rep1	mm10_ERCC_SIRV	chr12	55080558	55113277	+	16	2112	35962	94685	ENSMUSG00000073079.6	ENSMUST00000220578.1	Srp54a	Srp54a-202	Known	Known	None	0.25	None	None	None	None
m54284U_191109_043049/83166831/ccs	PacBio_Cortex_Rep2	mm10_ERCC_SIRV	chr12	55080558	55113275	+	16	2110	35962	94685	ENSMUSG00000073079.6	ENSMUST00000220578.1	Srp54a	Srp54a-202	Known	Known	None	0.25	None	None	None	None
m54284U_191212_053548/33030834/ccs	PacBio_Hippocampus_Rep1	mm10_ERCC_SIRV	chr8	95703056	95714930	+	15	2758	25948	67854	ENSMUSG00000036564.17	ENSMUST00000073139.13	Ndrg4	Ndrg4-202	Known	Known	None	0.699999988079071	None	None	None	None
m54284U_191212_053548/43451833/ccs	PacBio_Hippocampus_Rep1	mm10_ERCC_SIRV	chr12	55080558	55113275	+	16	2104	35962	94685	ENSMUSG00000073079.6	ENSMUST00000220578.1	Srp54a	Srp54a-202	Known	Known	None	0.25	None	None	None	None
m54284U_191212_053548/33031354/ccs	PacBio_Hippocampus_Rep1	mm10_ERCC_SIRV	chr8	95703056	95714954	+	15	2782	25948	67854	ENSMUSG00000036564.17	ENSMUST00000073139.13	Ndrg4	Ndrg4-202	Known	Known	None	0.10000000149011612	None	None	None	None
m54284U_191212_053548/48562638/ccs	PacBio_Hippocampus_Rep1	mm10_ERCC_SIRV	chr12	55080558	55113275	+	16	2110	35962	94685	ENSMUSG00000073079.6	ENSMUST00000220578.1	Srp54a	Srp54a-202	Known	Known	None	0.25	None	None	None	None
m54284U_191212_053548/71042083/ccs	PacBio_Hippocampus_Rep1	mm10_ERCC_SIRV	chr12	55080558	55113272	+	16	2107	35962	94685	ENSMUSG00000073079.6	ENSMUST00000220578.1	Srp54a	Srp54a-202	Known	Known	None	0.3499999940395355	None	None	None	None
m54284U_191212_053548/33032263/ccs	PacBio_Hippocampus_Rep1	mm10_ERCC_SIRV	chr8	95703056	95714955	+	14	2744	25948	67855	ENSMUSG00000036564.17	ENSMUST00000080666.7	Ndrg4	Ndrg4-203	Known	Known	None	0.10000000149011612	None	None	None	None
m54284U_191212_053548/111544809/ccs	PacBio_Hippocampus_Rep1	mm10_ERCC_SIRV	chr12	55080558	55113275	+	16	2110	35962	94685	ENSMUSG00000073079.6	ENSMUST00000220578.1	Srp54a	Srp54a-202	Known	Known	None	0.25	None	None	None	None
m54284U_191213_120042/145227922/ccs	PacBio_Hippocampus_Rep2	mm10_ERCC_SIRV	chr12	55080558	55113277	+	16	2112	35962	94685	ENSMUSG00000073079.6	ENSMUST00000220578.1	Srp54a	Srp54a-202	Known	Known	None	0.25	None	None	None	None
m54284U_191212_053548/33161739/ccs	PacBio_Hippocampus_Rep1	mm10_ERCC_SIRV	chr8	95703056	95714954	+	15	2782	25948	67854	ENSMUSG00000036564.17	ENSMUST00000073139.13	Ndrg4	Ndrg4-202	Known	Known	None	0.10000000149011612	None	None	None	None
m54284U_191107_221739/67111732/ccs	PacBio_Cortex_Rep1	mm10_ERCC_SIRV	chr12	55080559	55113277	+	16	2111	35962	94685	ENSMUSG00000073079.6	ENSMUST00000220578.1	Srp54a	Srp54a-202	Known	Known	None	0.25	None	None	None	None
m54284U_191107_221739/81921196/ccs	PacBio_Cortex_Rep1	mm10_ERCC_SIRV	chr12	55080559	55113275	+	16	2109	35962	94685	ENSMUSG00000073079.6	ENSMUST00000220578.1	Srp54a	Srp54a-202	Known	Known	None	0.25	None	None	None	None
m54284U_191212_053548/33424431/ccs	PacBio_Hippocampus_Rep1	mm10_ERCC_SIRV	chr8	95703056	95714954	+	15	2782	25948	67854	ENSMUSG00000036564.17	ENSMUST00000073139.13	Ndrg4	Ndrg4-202	Known	Known	None	0.10000000149011612	None	None	None	None
m54284U_191109_043049/81725549/ccs	PacBio_Cortex_Rep2	mm10_ERCC_SIRV	chr12	55080559	55113277	+	16	2111	35962	94685	ENSMUSG00000073079.6	ENSMUST00000220578.1	Srp54a	Srp54a-202	Known	Known	None	0.25	None	None	None	None
m54284U_191109_043049/139594584/ccs	PacBio_Cortex_Rep2	mm10_ERCC_SIRV	chr12	55080559	55113276	+	16	2110	35962	94685	ENSMUSG00000073079.6	ENSMUST00000220578.1	Srp54a	Srp54a-202	Known	Known	None	0.25	None	None	None	None
m54284U_191212_053548/33425328/ccs	PacBio_Hippocampus_Rep1	mm10_ERCC_SIRV	chr8	95703056	95714955	+	15	2783	25948	67854	ENSMUSG00000036564.17	ENSMUST00000073139.13	Ndrg4	Ndrg4-202	Known	Known	None	0.10000000149011612	None	None	None	None
m54284U_191109_043049/179438829/ccs	PacBio_Cortex_Rep2	mm10_ERCC_SIRV	chr12	55080559	55113268	+	16	2102	35962	94685	ENSMUSG00000073079.6	ENSMUST00000220578.1	Srp54a	Srp54a-202	Known	Known	None	0.30000001192092896	None	None	None	None
m54284U_191212_053548/5964886/ccs	PacBio_Hippocampus_Rep1	mm10_ERCC_SIRV	chr12	55080559	55113276	+	16	2110	35962	94685	ENSMUSG00000073079.6	ENSMUST00000220578.1	Srp54a	Srp54a-202	Known	Known	None	0.25	None	None	None	None
m54284U_191212_053548/33491758/ccs	PacBio_Hippocampus_Rep1	mm10_ERCC_SIRV	chr8	95703056	95714954	+	15	2782	25948	67854	ENSMUSG00000036564.17	ENSMUST00000073139.13	Ndrg4	Ndrg4-202	Known	Known	None	0.10000000149011612	None	None	None	None
m54284U_191212_053548/7407492/ccs	PacBio_Hippocampus_Rep1	mm10_ERCC_SIRV	chr12	55080559	55113275	+	16	2109	35962	94685	ENSMUSG00000073079.6	ENSMUST00000220578.1	Srp54a	Srp54a-202	Known	Known	None	0.25	None	None	None	None
m54284U_191212_053548/109775180/ccs	PacBio_Hippocampus_Rep1	mm10_ERCC_SIRV	chr12	55080559	55113275	+	16	2109	35962	94685	ENSMUSG00000073079.6	ENSMUST00000220578.1	Srp54a	Srp54a-202	Known	Known	None	0.25	None	None	None	None
m54284U_191212_053548/33555477/ccs	PacBio_Hippocampus_Rep1	mm10_ERCC_SIRV	chr8	95703065	95714956	+	13	2695	25948	632148	ENSMUSG00000036564.17	ENCODEMT000632148	Ndrg4	ENCODEMT000632148	Known	NIC	None	0.10000000149011612	None	None	None	None
m54284U_191212_053548/122817205/ccs	PacBio_Hippocampus_Rep1	mm10_ERCC_SIRV	chr12	55080559	55113277	+	16	2111	35962	94685	ENSMUSG00000073079.6	ENSMUST00000220578.1	Srp54a	Srp54a-202	Known	Known	None	0.25	None	None	None	None
m54284U_191212_053548/124191081/ccs	PacBio_Hippocampus_Rep1	mm10_ERCC_SIRV	chr12	55080559	55113277	+	16	2111	35962	94685	ENSMUSG00000073079.6	ENSMUST00000220578.1	Srp54a	Srp54a-202	Known	Known	None	0.25	None	None	None	None
m54284U_191212_053548/33621251/ccs	PacBio_Hippocampus_Rep1	mm10_ERCC_SIRV	chr8	95703056	95714954	+	15	2782	25948	67854	ENSMUSG00000036564.17	ENSMUST00000073139.13	Ndrg4	Ndrg4-202	Known	Known	None	0.10000000149011612	None	None	None	None
m54284U_191212_053548/169476975/ccs	PacBio_Hippocampus_Rep1	mm10_ERCC_SIRV	chr12	55080559	55113278	+	16	2112	35962	94685	ENSMUSG00000073079.6	ENSMUST00000220578.1	Srp54a	Srp54a-202	Known	Known	None	0.20000000298023224	None	None	None	None
m54284U_191213_120042/10356468/ccs	PacBio_Hippocampus_Rep2	mm10_ERCC_SIRV	chr12	55080559	55113277	+	16	2111	35962	94685	ENSMUSG00000073079.6	ENSMUST00000220578.1	Srp54a	Srp54a-202	Known	Known	None	0.25	None	None	None	None
m54284U_191212_053548/33753432/ccs	PacBio_Hippocampus_Rep1	mm10_ERCC_SIRV	chr8	95703056	95714955	+	15	2783	25948	67854	ENSMUSG00000036564.17	ENSMUST00000073139.13	Ndrg4	Ndrg4-202	Known	Known	None	0.10000000149011612	None	None	None	None
m54284U_191213_120042/17433834/ccs	PacBio_Hippocampus_Rep2	mm10_ERCC_SIRV	chr12	55080550	55113277	+	16	2104	35962	632303	ENSMUSG00000073079.6	ENCODEMT000632303	Srp54a	ENCODEMT000632303	Known	NIC	None	0.25	None	None	None	None
m54284U_191213_120042/40371959/ccs	PacBio_Hippocampus_Rep2	mm10_ERCC_SIRV	chr12	55080559	55113276	+	16	2110	35962	94685	ENSMUSG00000073079.6	ENSMUST00000220578.1	Srp54a	Srp54a-202	Known	Known	None	0.25	None	None	None	None
m54284U_191212_053548/34277428/ccs	PacBio_Hippocampus_Rep1	mm10_ERCC_SIRV	chr8	95703056	95714955	+	15	2783	25948	67854	ENSMUSG00000036564.17	ENSMUST00000073139.13	Ndrg4	Ndrg4-202	Known	Known	None	0.10000000149011612	None	None	None	None
m54284U_191213_120042/67701189/ccs	PacBio_Hippocampus_Rep2	mm10_ERCC_SIRV	chr12	55080559	55113272	+	16	2106	35962	94685	ENSMUSG00000073079.6	ENSMUST00000220578.1	Srp54a	Srp54a-202	Known	Known	None	0.3499999940395355	None	None	None	None
m54284U_191213_120042/118884419/ccs	PacBio_Hippocampus_Rep2	mm10_ERCC_SIRV	chr12	55080559	55113275	+	16	2109	35962	94685	ENSMUSG00000073079.6	ENSMUST00000220578.1	Srp54a	Srp54a-202	Known	Known	None	0.25	None	None	None	None
m54284U_191212_053548/34343639/ccs	PacBio_Hippocampus_Rep1	mm10_ERCC_SIRV	chr8	95703065	95714956	+	14	2695	25948	632151	ENSMUSG00000036564.17	ENCODEMT000632151	Ndrg4	ENCODEMT000632151	Known	NIC	None	0.10000000149011612	None	None	None	None
m54284U_191213_120042/161744984/ccs	PacBio_Hippocampus_Rep2	mm10_ERCC_SIRV	chr12	55080559	55113275	+	16	2109	35962	94685	ENSMUSG00000073079.6	ENSMUST00000220578.1	Srp54a	Srp54a-202	Known	Known	None	0.25	None	None	None	None
m54284U_191213_120042/164758984/ccs	PacBio_Hippocampus_Rep2	mm10_ERCC_SIRV	chr12	55080559	55113272	+	16	2106	35962	94685	ENSMUSG00000073079.6	ENSMUST00000220578.1	Srp54a	Srp54a-202	Known	Known	None	0.3499999940395355	None	None	None	None
m54284U_191212_053548/34406959/ccs	PacBio_Hippocampus_Rep1	mm10_ERCC_SIRV	chr8	95703056	95714954	+	15	2782	25948	67854	ENSMUSG00000036564.17	ENSMUST00000073139.13	Ndrg4	Ndrg4-202	Known	Known	None	0.10000000149011612	None	None	None	None
m54284U_191213_120042/166594744/ccs	PacBio_Hippocampus_Rep2	mm10_ERCC_SIRV	chr12	55080559	55113277	+	16	2111	35962	94685	ENSMUSG00000073079.6	ENSMUST00000220578.1	Srp54a	Srp54a-202	Known	Known	None	0.25	None	None	None	None
m54284U_191212_053548/34866344/ccs	PacBio_Hippocampus_Rep1	mm10_ERCC_SIRV	chr8	95703056	95714954	+	15	2782	25948	67854	ENSMUSG00000036564.17	ENSMUST00000073139.13	Ndrg4	Ndrg4-202	Known	Known	None	0.10000000149011612	None	None	None	None
m54284U_191109_043049/1246953/ccs	PacBio_Cortex_Rep2	mm10_ERCC_SIRV	chr12	55080560	55113275	+	16	2108	35962	94685	ENSMUSG00000073079.6	ENSMUST00000220578.1	Srp54a	Srp54a-202	Known	Known	None	0.25	None	None	None	None
m54284U_191212_053548/18678467/ccs	PacBio_Hippocampus_Rep1	mm10_ERCC_SIRV	chr12	55080560	55113695	+	16	2528	35962	94685	ENSMUSG00000073079.6	ENSMUST00000220578.1	Srp54a	Srp54a-202	Known	Known	None	0.20000000298023224	None	None	None	None
m54284U_191212_053548/35194320/ccs	PacBio_Hippocampus_Rep1	mm10_ERCC_SIRV	chr8	95703056	95714955	+	15	2783	25948	67854	ENSMUSG00000036564.17	ENSMUST00000073139.13	Ndrg4	Ndrg4-202	Known	Known	None	0.10000000149011612	None	None	None	None
m54284U_191212_053548/25167279/ccs	PacBio_Hippocampus_Rep1	mm10_ERCC_SIRV	chr12	55080560	55113272	+	16	2105	35962	94685	ENSMUSG00000073079.6	ENSMUST00000220578.1	Srp54a	Srp54a-202	Known	Known	None	0.3499999940395355	None	None	None	None
m54284U_191212_053548/39650803/ccs	PacBio_Hippocampus_Rep1	mm10_ERCC_SIRV	chr12	55080560	55113276	+	16	2109	35962	94685	ENSMUSG00000073079.6	ENSMUST00000220578.1	Srp54a	Srp54a-202	Known	Known	None	0.25	None	None	None	None
m54284U_191212_053548/35324313/ccs	PacBio_Hippocampus_Rep1	mm10_ERCC_SIRV	chr8	95703056	95714954	+	15	2782	25948	67854	ENSMUSG00000036564.17	ENSMUST00000073139.13	Ndrg4	Ndrg4-202	Known	Known	None	0.10000000149011612	None	None	None	None
m54284U_191212_053548/120915420/ccs	PacBio_Hippocampus_Rep1	mm10_ERCC_SIRV	chr12	55080560	55113269	+	16	2102	35962	94685	ENSMUSG00000073079.6	ENSMUST00000220578.1	Srp54a	Srp54a-202	Known	Known	None	0.30000001192092896	None	None	None	None
m54284U_191212_053548/126419772/ccs	PacBio_Hippocampus_Rep1	mm10_ERCC_SIRV	chr12	55080560	55113277	+	16	2110	35962	94685	ENSMUSG00000073079.6	ENSMUST00000220578.1	Srp54a	Srp54a-202	Known	Known	None	0.25	None	None	None	None
m54284U_191212_053548/35455511/ccs	PacBio_Hippocampus_Rep1	mm10_ERCC_SIRV	chr8	95703056	95714954	+	15	2782	25948	67854	ENSMUSG00000036564.17	ENSMUST00000073139.13	Ndrg4	Ndrg4-202	Known	Known	None	0.10000000149011612	None	None	None	None
m54284U_191212_053548/146737696/ccs	PacBio_Hippocampus_Rep1	mm10_ERCC_SIRV	chr12	55080560	55113277	+	16	2110	35962	94685	ENSMUSG00000073079.6	ENSMUST00000220578.1	Srp54a	Srp54a-202	Known	Known	None	0.25	None	None	None	None
m54284U_191212_053548/149881949/ccs	PacBio_Hippocampus_Rep1	mm10_ERCC_SIRV	chr12	55080560	55113278	+	16	2111	35962	94685	ENSMUSG00000073079.6	ENSMUST00000220578.1	Srp54a	Srp54a-202	Known	Known	None	0.20000000298023224	None	None	None	None
m54284U_191212_053548/35914229/ccs	PacBio_Hippocampus_Rep1	mm10_ERCC_SIRV	chr8	95703056	95714955	+	14	2744	25948	67855	ENSMUSG00000036564.17	ENSMUST00000080666.7	Ndrg4	Ndrg4-203	Known	Known	None	0.10000000149011612	None	None	None	None
m54284U_191213_120042/48825704/ccs	PacBio_Hippocampus_Rep2	mm10_ERCC_SIRV	chr12	55080560	55113693	+	16	2526	35962	94685	ENSMUSG00000073079.6	ENSMUST00000220578.1	Srp54a	Srp54a-202	Known	Known	None	0.20000000298023224	None	None	None	None
m54284U_191213_120042/55313499/ccs	PacBio_Hippocampus_Rep2	mm10_ERCC_SIRV	chr12	55080560	55113276	+	16	2109	35962	94685	ENSMUSG00000073079.6	ENSMUST00000220578.1	Srp54a	Srp54a-202	Known	Known	None	0.25	None	None	None	None
m54284U_191212_053548/36111210/ccs	PacBio_Hippocampus_Rep1	mm10_ERCC_SIRV	chr8	95703056	95714954	+	15	2782	25948	67854	ENSMUSG00000036564.17	ENSMUST00000073139.13	Ndrg4	Ndrg4-202	Known	Known	None	0.10000000149011612	None	None	None	None
m54284U_191213_120042/95486828/ccs	PacBio_Hippocampus_Rep2	mm10_ERCC_SIRV	chr12	55080560	55113275	+	16	2108	35962	94685	ENSMUSG00000073079.6	ENSMUST00000220578.1	Srp54a	Srp54a-202	Known	Known	None	0.25	None	None	None	None
m54284U_191213_120042/127271592/ccs	PacBio_Hippocampus_Rep2	mm10_ERCC_SIRV	chr12	55080560	55113272	+	16	2105	35962	94685	ENSMUSG00000073079.6	ENSMUST00000220578.1	Srp54a	Srp54a-202	Known	Known	None	0.3499999940395355	None	None	None	None
m54284U_191212_053548/36243531/ccs	PacBio_Hippocampus_Rep1	mm10_ERCC_SIRV	chr8	95703056	95714953	+	15	2781	25948	67854	ENSMUSG00000036564.17	ENSMUST00000073139.13	Ndrg4	Ndrg4-202	Known	Known	None	0.05000000074505806	None	None	None	None
m54284U_191109_043049/107940564/ccs	PacBio_Cortex_Rep2	mm10_ERCC_SIRV	chr12	55080561	55113275	+	16	2107	35962	94685	ENSMUSG00000073079.6	ENSMUST00000220578.1	Srp54a	Srp54a-202	Known	Known	None	0.25	None	None	None	None
m54284U_191212_053548/36373042/ccs	PacBio_Hippocampus_Rep1	mm10_ERCC_SIRV	chr8	95703056	95714953	+	15	2781	25948	67854	ENSMUSG00000036564.17	ENSMUST00000073139.13	Ndrg4	Ndrg4-202	Known	Known	None	0.05000000074505806	None	None	None	None
m54284U_191212_053548/92865171/ccs	PacBio_Hippocampus_Rep1	mm10_ERCC_SIRV	chr12	55080561	55113275	+	16	2107	35962	94685	ENSMUSG00000073079.6	ENSMUST00000220578.1	Srp54a	Srp54a-202	Known	Known	None	0.25	None	None	None	None
m54284U_191212_053548/100860838/ccs	PacBio_Hippocampus_Rep1	mm10_ERCC_SIRV	chr12	55080561	55113276	+	16	2108	35962	94685	ENSMUSG00000073079.6	ENSMUST00000220578.1	Srp54a	Srp54a-202	Known	Known	None	0.25	None	None	None	None
m54284U_191212_053548/36635978/ccs	PacBio_Hippocampus_Rep1	mm10_ERCC_SIRV	chr8	95703056	95714953	+	15	2781	25948	67854	ENSMUSG00000036564.17	ENSMUST00000073139.13	Ndrg4	Ndrg4-202	Known	Known	None	0.05000000074505806	None	None	None	None
m54284U_191212_053548/133104927/ccs	PacBio_Hippocampus_Rep1	mm10_ERCC_SIRV	chr12	55080561	55113532	+	16	2364	35962	94685	ENSMUSG00000073079.6	ENSMUST00000220578.1	Srp54a	Srp54a-202	Known	Known	None	0.10000000149011612	None	None	None	None
m54284U_191212_053548/167381098/ccs	PacBio_Hippocampus_Rep1	mm10_ERCC_SIRV	chr12	55080561	55113253	+	16	2085	35962	94685	ENSMUSG00000073079.6	ENSMUST00000220578.1	Srp54a	Srp54a-202	Known	Known	None	0.550000011920929	None	None	None	None
m54284U_191212_053548/36701981/ccs	PacBio_Hippocampus_Rep1	mm10_ERCC_SIRV	chr8	95703056	95714954	+	15	2782	25948	67854	ENSMUSG00000036564.17	ENSMUST00000073139.13	Ndrg4	Ndrg4-202	Known	Known	None	0.10000000149011612	None	None	None	None
m54284U_191212_053548/180355483/ccs	PacBio_Hippocampus_Rep1	mm10_ERCC_SIRV	chr12	55080561	55113696	+	16	2528	35962	94685	ENSMUSG00000073079.6	ENSMUST00000220578.1	Srp54a	Srp54a-202	Known	Known	None	0.25	None	None	None	None
m54284U_191213_120042/20580572/ccs	PacBio_Hippocampus_Rep2	mm10_ERCC_SIRV	chr12	55080561	55113269	+	16	2101	35962	94685	ENSMUSG00000073079.6	ENSMUST00000220578.1	Srp54a	Srp54a-202	Known	Known	None	0.30000001192092896	None	None	None	None
m54284U_191212_053548/36833819/ccs	PacBio_Hippocampus_Rep1	mm10_ERCC_SIRV	chr8	95703056	95714954	+	15	2782	25948	67854	ENSMUSG00000036564.17	ENSMUST00000073139.13	Ndrg4	Ndrg4-202	Known	Known	None	0.10000000149011612	None	None	None	None
m54284U_191213_120042/30736923/ccs	PacBio_Hippocampus_Rep2	mm10_ERCC_SIRV	chr12	55080561	55113275	+	16	2107	35962	94685	ENSMUSG00000073079.6	ENSMUST00000220578.1	Srp54a	Srp54a-202	Known	Known	None	0.25	None	None	None	None
m54284U_191213_120042/134021290/ccs	PacBio_Hippocampus_Rep2	mm10_ERCC_SIRV	chr12	55080561	55113212	+	16	2044	35962	94685	ENSMUSG00000073079.6	ENSMUST00000220578.1	Srp54a	Srp54a-202	Known	Known	None	0.3499999940395355	None	None	None	None
m54284U_191212_053548/37226880/ccs	PacBio_Hippocampus_Rep1	mm10_ERCC_SIRV	chr8	95703056	95714955	+	15	2783	25948	67854	ENSMUSG00000036564.17	ENSMUST00000073139.13	Ndrg4	Ndrg4-202	Known	Known	None	0.10000000149011612	None	None	None	None
m54284U_191213_120042/143133485/ccs	PacBio_Hippocampus_Rep2	mm10_ERCC_SIRV	chr12	55080561	55113275	+	16	2107	35962	94685	ENSMUSG00000073079.6	ENSMUST00000220578.1	Srp54a	Srp54a-202	Known	Known	None	0.25	None	None	None	None
m54284U_191212_053548/37750443/ccs	PacBio_Hippocampus_Rep1	mm10_ERCC_SIRV	chr8	95703056	95714956	+	15	2784	25948	67854	ENSMUSG00000036564.17	ENSMUST00000073139.13	Ndrg4	Ndrg4-202	Known	Known	None	0.05000000074505806	None	None	None	None
m54284U_191213_120042/165937420/ccs	PacBio_Hippocampus_Rep2	mm10_ERCC_SIRV	chr12	55080561	55113273	+	16	2105	35962	94685	ENSMUSG00000073079.6	ENSMUST00000220578.1	Srp54a	Srp54a-202	Known	Known	None	0.30000001192092896	None	None	None	None
m54284U_191212_053548/154535268/ccs	PacBio_Hippocampus_Rep1	mm10_ERCC_SIRV	chr12	55080562	55113275	+	16	2096	35962	94685	ENSMUSG00000073079.6	ENSMUST00000220578.1	Srp54a	Srp54a-202	Known	Known	None	0.25	None	None	None	None
m54284U_191212_053548/38011914/ccs	PacBio_Hippocampus_Rep1	mm10_ERCC_SIRV	chr8	95703056	95714954	+	15	2782	25948	67854	ENSMUSG00000036564.17	ENSMUST00000073139.13	Ndrg4	Ndrg4-202	Known	Known	None	0.10000000149011612	None	None	None	None
m54284U_191213_120042/161546898/ccs	PacBio_Hippocampus_Rep2	mm10_ERCC_SIRV	chr12	55080562	55113277	+	16	2108	35962	94685	ENSMUSG00000073079.6	ENSMUST00000220578.1	Srp54a	Srp54a-202	Known	Known	None	0.25	None	None	None	None
m54284U_191109_043049/4194407/ccs	PacBio_Cortex_Rep2	mm10_ERCC_SIRV	chr12	55080563	55113690	+	16	2520	35962	94685	ENSMUSG00000073079.6	ENSMUST00000220578.1	Srp54a	Srp54a-202	Known	Known	None	0.20000000298023224	None	None	None	None
m54284U_191212_053548/38470460/ccs	PacBio_Hippocampus_Rep1	mm10_ERCC_SIRV	chr8	95703056	95714954	+	15	2782	25948	67854	ENSMUSG00000036564.17	ENSMUST00000073139.13	Ndrg4	Ndrg4-202	Known	Known	None	0.10000000149011612	None	None	None	None
m54284U_191109_043049/67111629/ccs	PacBio_Cortex_Rep2	mm10_ERCC_SIRV	chr12	55080563	55113276	+	16	2106	35962	94685	ENSMUSG00000073079.6	ENSMUST00000220578.1	Srp54a	Srp54a-202	Known	Known	None	0.25	None	None	None	None
m54284U_191109_043049/118358360/ccs	PacBio_Cortex_Rep2	mm10_ERCC_SIRV	chr12	55080563	55113276	+	16	2106	35962	94685	ENSMUSG00000073079.6	ENSMUST00000220578.1	Srp54a	Srp54a-202	Known	Known	None	0.25	None	None	None	None
m54284U_191212_053548/38537055/ccs	PacBio_Hippocampus_Rep1	mm10_ERCC_SIRV	chr8	95703056	95714930	+	15	2758	25948	67854	ENSMUSG00000036564.17	ENSMUST00000073139.13	Ndrg4	Ndrg4-202	Known	Known	None	0.699999988079071	None	None	None	None
m54284U_191109_043049/136447200/ccs	PacBio_Cortex_Rep2	mm10_ERCC_SIRV	chr12	55080563	55113277	+	16	2107	35962	94685	ENSMUSG00000073079.6	ENSMUST00000220578.1	Srp54a	Srp54a-202	Known	Known	None	0.25	None	None	None	None
m54284U_191212_053548/172098183/ccs	PacBio_Hippocampus_Rep1	mm10_ERCC_SIRV	chr12	55080563	55113277	+	16	2107	35962	94685	ENSMUSG00000073079.6	ENSMUST00000220578.1	Srp54a	Srp54a-202	Known	Known	None	0.25	None	None	None	None
m54284U_191212_053548/38667194/ccs	PacBio_Hippocampus_Rep1	mm10_ERCC_SIRV	chr8	95703056	95714955	+	15	2783	25948	67854	ENSMUSG00000036564.17	ENSMUST00000073139.13	Ndrg4	Ndrg4-202	Known	Known	None	0.10000000149011612	None	None	None	None
m54284U_191212_053548/173474418/ccs	PacBio_Hippocampus_Rep1	mm10_ERCC_SIRV	chr12	55080563	55113275	+	16	2105	35962	94685	ENSMUSG00000073079.6	ENSMUST00000220578.1	Srp54a	Srp54a-202	Known	Known	None	0.25	None	None	None	None
m54284U_191109_043049/92602778/ccs	PacBio_Cortex_Rep2	mm10_ERCC_SIRV	chr12	55080565	55113277	+	16	2105	35962	94685	ENSMUSG00000073079.6	ENSMUST00000220578.1	Srp54a	Srp54a-202	Known	Known	None	0.25	None	None	None	None
m54284U_191212_053548/38733206/ccs	PacBio_Hippocampus_Rep1	mm10_ERCC_SIRV	chr8	95703056	95714955	+	15	2783	25948	67854	ENSMUSG00000036564.17	ENSMUST00000073139.13	Ndrg4	Ndrg4-202	Known	Known	None	0.10000000149011612	None	None	None	None
m54284U_191212_053548/8914891/ccs	PacBio_Hippocampus_Rep1	mm10_ERCC_SIRV	chr12	55080565	55113278	+	16	2097	35962	94685	ENSMUSG00000073079.6	ENSMUST00000220578.1	Srp54a	Srp54a-202	Known	Known	None	0.20000000298023224	None	None	None	None
m54284U_191212_053548/53084339/ccs	PacBio_Hippocampus_Rep1	mm10_ERCC_SIRV	chr12	55080565	55113277	+	16	2105	35962	94685	ENSMUSG00000073079.6	ENSMUST00000220578.1	Srp54a	Srp54a-202	Known	Known	None	0.25	None	None	None	None
m54284U_191212_053548/38928614/ccs	PacBio_Hippocampus_Rep1	mm10_ERCC_SIRV	chr8	95703056	95714956	+	15	2784	25948	67854	ENSMUSG00000036564.17	ENSMUST00000073139.13	Ndrg4	Ndrg4-202	Known	Known	None	0.05000000074505806	None	None	None	None
m54284U_191212_053548/86639840/ccs	PacBio_Hippocampus_Rep1	mm10_ERCC_SIRV	chr12	55080571	55113267	+	16	2093	35962	632310	ENSMUSG00000073079.6	ENCODEMT000632310	Srp54a	ENCODEMT000632310	Known	NNC	None	0.30000001192092896	None	None	None	None
m54284U_191212_053548/39125133/ccs	PacBio_Hippocampus_Rep1	mm10_ERCC_SIRV	chr8	95703056	95714955	+	15	2783	25948	67854	ENSMUSG00000036564.17	ENSMUST00000073139.13	Ndrg4	Ndrg4-202	Known	Known	None	0.10000000149011612	None	None	None	None
m54284U_191212_053548/89787086/ccs	PacBio_Hippocampus_Rep1	mm10_ERCC_SIRV	chr12	55080565	55113277	+	16	2105	35962	94685	ENSMUSG00000073079.6	ENSMUST00000220578.1	Srp54a	Srp54a-202	Known	Known	None	0.25	None	None	None	None
m54284U_191212_053548/121047031/ccs	PacBio_Hippocampus_Rep1	mm10_ERCC_SIRV	chr12	55080565	55113271	+	16	2099	35962	94685	ENSMUSG00000073079.6	ENSMUST00000220578.1	Srp54a	Srp54a-202	Known	Known	None	0.3499999940395355	None	None	None	None
m54284U_191212_053548/178325641/ccs	PacBio_Hippocampus_Rep1	mm10_ERCC_SIRV	chr12	55080565	55113272	+	16	2100	35962	94685	ENSMUSG00000073079.6	ENSMUST00000220578.1	Srp54a	Srp54a-202	Known	Known	None	0.3499999940395355	None	None	None	None
m54284U_191212_053548/39324184/ccs	PacBio_Hippocampus_Rep1	mm10_ERCC_SIRV	chr8	95703056	95714953	+	15	2781	25948	67854	ENSMUSG00000036564.17	ENSMUST00000073139.13	Ndrg4	Ndrg4-202	Known	Known	None	0.05000000074505806	None	None	None	None
m54284U_191212_053548/180094304/ccs	PacBio_Hippocampus_Rep1	mm10_ERCC_SIRV	chr12	55080565	55113277	+	16	2105	35962	94685	ENSMUSG00000073079.6	ENSMUST00000220578.1	Srp54a	Srp54a-202	Known	Known	None	0.25	None	None	None	None
m54284U_191213_120042/20382199/ccs	PacBio_Hippocampus_Rep2	mm10_ERCC_SIRV	chr12	55080565	55113277	+	16	2105	35962	94685	ENSMUSG00000073079.6	ENSMUST00000220578.1	Srp54a	Srp54a-202	Known	Known	None	0.25	None	None	None	None
m54284U_191212_053548/39454837/ccs	PacBio_Hippocampus_Rep1	mm10_ERCC_SIRV	chr8	95703056	95714930	+	15	2758	25948	67854	ENSMUSG00000036564.17	ENSMUST00000073139.13	Ndrg4	Ndrg4-202	Known	Known	None	0.699999988079071	None	None	None	None
m54284U_191213_120042/129829622/ccs	PacBio_Hippocampus_Rep2	mm10_ERCC_SIRV	chr12	55080565	55113276	+	16	2104	35962	94685	ENSMUSG00000073079.6	ENSMUST00000220578.1	Srp54a	Srp54a-202	Known	Known	None	0.25	None	None	None	None
m54284U_191212_053548/39584262/ccs	PacBio_Hippocampus_Rep1	mm10_ERCC_SIRV	chr8	95703056	95714930	+	15	2758	25948	67854	ENSMUSG00000036564.17	ENSMUST00000073139.13	Ndrg4	Ndrg4-202	Known	Known	None	0.699999988079071	None	None	None	None
m54284U_191109_043049/73270228/ccs	PacBio_Cortex_Rep2	mm10_ERCC_SIRV	chr12	55080566	55113275	+	16	2102	35962	94685	ENSMUSG00000073079.6	ENSMUST00000220578.1	Srp54a	Srp54a-202	Known	Known	None	0.25	None	None	None	None
m54284U_191109_043049/118948001/ccs	PacBio_Cortex_Rep2	mm10_ERCC_SIRV	chr12	55080566	55113277	+	16	2104	35962	94685	ENSMUSG00000073079.6	ENSMUST00000220578.1	Srp54a	Srp54a-202	Known	Known	None	0.25	None	None	None	None
m54284U_191212_053548/39717432/ccs	PacBio_Hippocampus_Rep1	mm10_ERCC_SIRV	chr8	95703056	95714955	+	15	2783	25948	67854	ENSMUSG00000036564.17	ENSMUST00000073139.13	Ndrg4	Ndrg4-202	Known	Known	None	0.10000000149011612	None	None	None	None
m54284U_191212_053548/149293260/ccs	PacBio_Hippocampus_Rep1	mm10_ERCC_SIRV	chr12	55080566	55113275	+	16	2102	35962	94685	ENSMUSG00000073079.6	ENSMUST00000220578.1	Srp54a	Srp54a-202	Known	Known	None	0.25	None	None	None	None
m54284U_191213_120042/7275749/ccs	PacBio_Hippocampus_Rep2	mm10_ERCC_SIRV	chr12	55080566	55113275	+	16	2102	35962	94685	ENSMUSG00000073079.6	ENSMUST00000220578.1	Srp54a	Srp54a-202	Known	Known	None	0.25	None	None	None	None
m54284U_191212_053548/39780454/ccs	PacBio_Hippocampus_Rep1	mm10_ERCC_SIRV	chr8	95703056	95714954	+	15	2776	25948	67854	ENSMUSG00000036564.17	ENSMUST00000073139.13	Ndrg4	Ndrg4-202	Known	Known	None	0.10000000149011612	None	None	None	None
m54284U_191213_120042/29231931/ccs	PacBio_Hippocampus_Rep2	mm10_ERCC_SIRV	chr12	55080566	55113276	+	16	2103	35962	94685	ENSMUSG00000073079.6	ENSMUST00000220578.1	Srp54a	Srp54a-202	Known	Known	None	0.25	None	None	None	None
m54284U_191213_120042/80740966/ccs	PacBio_Hippocampus_Rep2	mm10_ERCC_SIRV	chr12	55080566	55113277	+	16	2104	35962	94685	ENSMUSG00000073079.6	ENSMUST00000220578.1	Srp54a	Srp54a-202	Known	Known	None	0.25	None	None	None	None
m54284U_191212_053548/39977893/ccs	PacBio_Hippocampus_Rep1	mm10_ERCC_SIRV	chr8	95703056	95714930	+	15	2758	25948	67854	ENSMUSG00000036564.17	ENSMUST00000073139.13	Ndrg4	Ndrg4-202	Known	Known	None	0.699999988079071	None	None	None	None
m54284U_191213_120042/111673713/ccs	PacBio_Hippocampus_Rep2	mm10_ERCC_SIRV	chr12	55080566	55113270	+	16	2097	35962	94685	ENSMUSG00000073079.6	ENSMUST00000220578.1	Srp54a	Srp54a-202	Known	Known	None	0.3499999940395355	None	None	None	None
m54284U_191213_120042/129108794/ccs	PacBio_Hippocampus_Rep2	mm10_ERCC_SIRV	chr12	55080566	55113277	+	16	2104	35962	94685	ENSMUSG00000073079.6	ENSMUST00000220578.1	Srp54a	Srp54a-202	Known	Known	None	0.25	None	None	None	None
m54284U_191212_053548/39979800/ccs	PacBio_Hippocampus_Rep1	mm10_ERCC_SIRV	chr8	95703056	95714955	+	15	2783	25948	67854	ENSMUSG00000036564.17	ENSMUST00000073139.13	Ndrg4	Ndrg4-202	Known	Known	None	0.10000000149011612	None	None	None	None
m54284U_191107_221739/42534463/ccs	PacBio_Cortex_Rep1	mm10_ERCC_SIRV	chr12	55080567	55113276	+	16	2102	35962	94685	ENSMUSG00000073079.6	ENSMUST00000220578.1	Srp54a	Srp54a-202	Known	Known	None	0.25	None	None	None	None
m54284U_191212_053548/45419275/ccs	PacBio_Hippocampus_Rep1	mm10_ERCC_SIRV	chr12	55080567	55113274	+	16	2100	35962	94685	ENSMUSG00000073079.6	ENSMUST00000220578.1	Srp54a	Srp54a-202	Known	Known	None	0.25	None	None	None	None
m54284U_191212_053548/40042838/ccs	PacBio_Hippocampus_Rep1	mm10_ERCC_SIRV	chr8	95703056	95714954	+	15	2782	25948	67854	ENSMUSG00000036564.17	ENSMUST00000073139.13	Ndrg4	Ndrg4-202	Known	Known	None	0.10000000149011612	None	None	None	None
m54284U_191212_053548/47120727/ccs	PacBio_Hippocampus_Rep1	mm10_ERCC_SIRV	chr12	55080567	55113277	+	16	2103	35962	94685	ENSMUSG00000073079.6	ENSMUST00000220578.1	Srp54a	Srp54a-202	Known	Known	None	0.25	None	None	None	None
m54284U_191213_120042/15205786/ccs	PacBio_Hippocampus_Rep2	mm10_ERCC_SIRV	chr12	55080567	55113272	+	16	2098	35962	94685	ENSMUSG00000073079.6	ENSMUST00000220578.1	Srp54a	Srp54a-202	Known	Known	None	0.3499999940395355	None	None	None	None
m54284U_191212_053548/40042989/ccs	PacBio_Hippocampus_Rep1	mm10_ERCC_SIRV	chr8	95703087	95714958	+	15	2781	25948	631897	ENSMUSG00000036564.17	ENCODEMT000631897	Ndrg4	ENCODEMT000631897	Known	NIC	None	0.05000000074505806	None	None	None	None
m54284U_191107_221739/53740891/ccs	PacBio_Cortex_Rep1	mm10_ERCC_SIRV	chr12	55080568	55113276	+	16	2101	35962	94685	ENSMUSG00000073079.6	ENSMUST00000220578.1	Srp54a	Srp54a-202	Known	Known	None	0.25	None	None	None	None
m54284U_191212_053548/38406813/ccs	PacBio_Hippocampus_Rep1	mm10_ERCC_SIRV	chr12	55080568	55113277	+	16	2102	35962	94685	ENSMUSG00000073079.6	ENSMUST00000220578.1	Srp54a	Srp54a-202	Known	Known	None	0.25	None	None	None	None
m54284U_191212_053548/40437032/ccs	PacBio_Hippocampus_Rep1	mm10_ERCC_SIRV	chr8	95703063	95714956	+	15	2777	25948	632215	ENSMUSG00000036564.17	ENCODEMT000632215	Ndrg4	ENCODEMT000632215	Known	NIC	None	0.10000000149011612	None	None	None	None
m54284U_191213_120042/54331210/ccs	PacBio_Hippocampus_Rep2	mm10_ERCC_SIRV	chr12	55080568	55113276	+	16	2101	35962	94685	ENSMUSG00000073079.6	ENSMUST00000220578.1	Srp54a	Srp54a-202	Known	Known	None	0.25	None	None	None	None
m54284U_191212_053548/98764695/ccs	PacBio_Hippocampus_Rep1	mm10_ERCC_SIRV	chr12	55080569	55113277	+	16	2101	35962	94685	ENSMUSG00000073079.6	ENSMUST00000220578.1	Srp54a	Srp54a-202	Known	Known	None	0.25	None	None	None	None
m54284U_191212_053548/41091648/ccs	PacBio_Hippocampus_Rep1	mm10_ERCC_SIRV	chr8	95703056	95714954	+	15	2782	25948	67854	ENSMUSG00000036564.17	ENSMUST00000073139.13	Ndrg4	Ndrg4-202	Known	Known	None	0.10000000149011612	None	None	None	None
m54284U_191212_053548/75564076/ccs	PacBio_Hippocampus_Rep1	mm10_ERCC_SIRV	chr12	55080570	55113277	+	16	2100	35962	94685	ENSMUSG00000073079.6	ENSMUST00000220578.1	Srp54a	Srp54a-202	Known	Known	None	0.25	None	None	None	None
m54284U_191212_053548/41355764/ccs	PacBio_Hippocampus_Rep1	mm10_ERCC_SIRV	chr8	95703056	95714955	+	15	2783	25948	67854	ENSMUSG00000036564.17	ENSMUST00000073139.13	Ndrg4	Ndrg4-202	Known	Known	None	0.10000000149011612	None	None	None	None
m54284U_191213_120042/160434386/ccs	PacBio_Hippocampus_Rep2	mm10_ERCC_SIRV	chr12	55080570	55113277	+	16	2100	35962	94685	ENSMUSG00000073079.6	ENSMUST00000220578.1	Srp54a	Srp54a-202	Known	Known	None	0.25	None	None	None	None
m54284U_191107_221739/16321087/ccs	PacBio_Cortex_Rep1	mm10_ERCC_SIRV	chr12	55080571	55113277	+	16	2099	35962	94685	ENSMUSG00000073079.6	ENSMUST00000220578.1	Srp54a	Srp54a-202	Known	Known	None	0.25	None	None	None	None
m54284U_191212_053548/41616759/ccs	PacBio_Hippocampus_Rep1	mm10_ERCC_SIRV	chr8	95703056	95714957	+	15	2785	25948	67854	ENSMUSG00000036564.17	ENSMUST00000073139.13	Ndrg4	Ndrg4-202	Known	Known	None	0.10000000149011612	None	None	None	None
m54284U_191107_221739/50135995/ccs	PacBio_Cortex_Rep1	mm10_ERCC_SIRV	chr12	55080571	55113272	+	16	2094	35962	94685	ENSMUSG00000073079.6	ENSMUST00000220578.1	Srp54a	Srp54a-202	Known	Known	None	0.3499999940395355	None	None	None	None
m54284U_191212_053548/41616866/ccs	PacBio_Hippocampus_Rep1	mm10_ERCC_SIRV	chr8	95703056	95714947	+	8	2774	25948	632311	ENSMUSG00000036564.17	ENCODEMT000632311	Ndrg4	ENCODEMT000632311	Known	NNC	None	0.15000000596046448	None	None	None	None
m54284U_191107_221739/155322625/ccs	PacBio_Cortex_Rep1	mm10_ERCC_SIRV	chr12	55080571	55113690	+	16	2512	35962	94685	ENSMUSG00000073079.6	ENSMUST00000220578.1	Srp54a	Srp54a-202	Known	Known	None	0.20000000298023224	None	None	None	None
m54284U_191109_043049/175047113/ccs	PacBio_Cortex_Rep2	mm10_ERCC_SIRV	chr12	55080571	55113275	+	16	2097	35962	94685	ENSMUSG00000073079.6	ENSMUST00000220578.1	Srp54a	Srp54a-202	Known	Known	None	0.25	None	None	None	None
m54284U_191212_053548/41682385/ccs	PacBio_Hippocampus_Rep1	mm10_ERCC_SIRV	chr8	95703056	95714954	+	15	2782	25948	67854	ENSMUSG00000036564.17	ENSMUST00000073139.13	Ndrg4	Ndrg4-202	Known	Known	None	0.10000000149011612	None	None	None	None
m54284U_191213_120042/41812875/ccs	PacBio_Hippocampus_Rep2	mm10_ERCC_SIRV	chr12	55080571	55113276	+	16	2098	35962	94685	ENSMUSG00000073079.6	ENSMUST00000220578.1	Srp54a	Srp54a-202	Known	Known	None	0.25	None	None	None	None
m54284U_191213_120042/100796810/ccs	PacBio_Hippocampus_Rep2	mm10_ERCC_SIRV	chr12	55080571	55113277	+	16	2099	35962	94685	ENSMUSG00000073079.6	ENSMUST00000220578.1	Srp54a	Srp54a-202	Known	Known	None	0.25	None	None	None	None
m54284U_191212_053548/42074151/ccs	PacBio_Hippocampus_Rep1	mm10_ERCC_SIRV	chr8	95703056	95714930	+	15	2758	25948	67854	ENSMUSG00000036564.17	ENSMUST00000073139.13	Ndrg4	Ndrg4-202	Known	Known	None	0.699999988079071	None	None	None	None
m54284U_191213_120042/131205531/ccs	PacBio_Hippocampus_Rep2	mm10_ERCC_SIRV	chr12	55080571	55113277	+	16	2099	35962	94685	ENSMUSG00000073079.6	ENSMUST00000220578.1	Srp54a	Srp54a-202	Known	Known	None	0.25	None	None	None	None
m54284U_191213_120042/148439888/ccs	PacBio_Hippocampus_Rep2	mm10_ERCC_SIRV	chr12	55080571	55113276	+	16	2098	35962	94685	ENSMUSG00000073079.6	ENSMUST00000220578.1	Srp54a	Srp54a-202	Known	Known	None	0.25	None	None	None	None
m54284U_191212_053548/42142040/ccs	PacBio_Hippocampus_Rep1	mm10_ERCC_SIRV	chr8	95703053	95714976	+	14	2734	25948	632073	ENSMUSG00000036564.17	ENCODEMT000632073	Ndrg4	ENCODEMT000632073	Known	NIC	None	0.10000000149011612	None	None	None	None
m54284U_191213_120042/177995907/ccs	PacBio_Hippocampus_Rep2	mm10_ERCC_SIRV	chr12	55080571	55113277	+	16	2099	35962	94685	ENSMUSG00000073079.6	ENSMUST00000220578.1	Srp54a	Srp54a-202	Known	Known	None	0.25	None	None	None	None
m54284U_191107_221739/121701647/ccs	PacBio_Cortex_Rep1	mm10_ERCC_SIRV	chr12	55080573	55113277	+	16	2097	35962	94685	ENSMUSG00000073079.6	ENSMUST00000220578.1	Srp54a	Srp54a-202	Known	Known	None	0.25	None	None	None	None
m54284U_191212_053548/42402491/ccs	PacBio_Hippocampus_Rep1	mm10_ERCC_SIRV	chr8	95703056	95714957	+	15	2785	25948	67854	ENSMUSG00000036564.17	ENSMUST00000073139.13	Ndrg4	Ndrg4-202	Known	Known	None	0.10000000149011612	None	None	None	None
m54284U_191212_053548/60031245/ccs	PacBio_Hippocampus_Rep1	mm10_ERCC_SIRV	chr12	55080575	55113273	+	16	2091	35962	94685	ENSMUSG00000073079.6	ENSMUST00000220578.1	Srp54a	Srp54a-202	Known	Known	None	0.30000001192092896	None	None	None	None
m54284U_191212_053548/42994139/ccs	PacBio_Hippocampus_Rep1	mm10_ERCC_SIRV	chr8	95703056	95714953	+	15	2781	25948	67854	ENSMUSG00000036564.17	ENSMUST00000073139.13	Ndrg4	Ndrg4-202	Known	Known	None	0.05000000074505806	None	None	None	None
m54284U_191212_053548/100663600/ccs	PacBio_Hippocampus_Rep1	mm10_ERCC_SIRV	chr12	55080576	55113276	+	16	2093	35962	94685	ENSMUSG00000073079.6	ENSMUST00000220578.1	Srp54a	Srp54a-202	Known	Known	None	0.25	None	None	None	None
m54284U_191109_043049/41419911/ccs	PacBio_Cortex_Rep2	mm10_ERCC_SIRV	chr12	55080577	55113275	+	16	2091	35962	94685	ENSMUSG00000073079.6	ENSMUST00000220578.1	Srp54a	Srp54a-202	Known	Known	None	0.25	None	None	None	None
m54284U_191212_053548/43451142/ccs	PacBio_Hippocampus_Rep1	mm10_ERCC_SIRV	chr8	95703056	95714930	+	15	2758	25948	67854	ENSMUSG00000036564.17	ENSMUST00000073139.13	Ndrg4	Ndrg4-202	Known	Known	None	0.699999988079071	None	None	None	None
m54284U_191212_053548/15927285/ccs	PacBio_Hippocampus_Rep1	mm10_ERCC_SIRV	chr12	55080579	55113275	+	16	2089	35962	94685	ENSMUSG00000073079.6	ENSMUST00000220578.1	Srp54a	Srp54a-202	Known	Known	None	0.25	None	None	None	None
m54284U_191212_053548/50397241/ccs	PacBio_Hippocampus_Rep1	mm10_ERCC_SIRV	chr12	55080579	55113275	+	16	2089	35962	94685	ENSMUSG00000073079.6	ENSMUST00000220578.1	Srp54a	Srp54a-202	Known	Known	None	0.25	None	None	None	None
m54284U_191212_053548/43452996/ccs	PacBio_Hippocampus_Rep1	mm10_ERCC_SIRV	chr8	95703056	95714930	+	15	2758	25948	67854	ENSMUSG00000036564.17	ENSMUST00000073139.13	Ndrg4	Ndrg4-202	Known	Known	None	0.699999988079071	None	None	None	None
m54284U_191212_053548/170198616/ccs	PacBio_Hippocampus_Rep1	mm10_ERCC_SIRV	chr12	55080579	55113276	+	16	2090	35962	94685	ENSMUSG00000073079.6	ENSMUST00000220578.1	Srp54a	Srp54a-202	Known	Known	None	0.25	None	None	None	None
m54284U_191212_053548/13501648/ccs	PacBio_Hippocampus_Rep1	mm10_ERCC_SIRV	chr12	55080580	55113275	+	16	2088	35962	94685	ENSMUSG00000073079.6	ENSMUST00000220578.1	Srp54a	Srp54a-202	Known	Known	None	0.25	None	None	None	None
m54284U_191212_053548/43649508/ccs	PacBio_Hippocampus_Rep1	mm10_ERCC_SIRV	chr8	95703056	95714953	+	15	2781	25948	67854	ENSMUSG00000036564.17	ENSMUST00000073139.13	Ndrg4	Ndrg4-202	Known	Known	None	0.05000000074505806	None	None	None	None
m54284U_191212_053548/169019487/ccs	PacBio_Hippocampus_Rep1	mm10_ERCC_SIRV	chr12	55080580	55113690	+	16	2503	35962	94685	ENSMUSG00000073079.6	ENSMUST00000220578.1	Srp54a	Srp54a-202	Known	Known	None	0.20000000298023224	None	None	None	None
m54284U_191107_221739/124584233/ccs	PacBio_Cortex_Rep1	mm10_ERCC_SIRV	chr12	55080581	55113276	+	16	2088	35962	94685	ENSMUSG00000073079.6	ENSMUST00000220578.1	Srp54a	Srp54a-202	Known	Known	None	0.25	None	None	None	None
m54284U_191212_053548/43713464/ccs	PacBio_Hippocampus_Rep1	mm10_ERCC_SIRV	chr8	95703056	95714930	+	15	2758	25948	67854	ENSMUSG00000036564.17	ENSMUST00000073139.13	Ndrg4	Ndrg4-202	Known	Known	None	0.699999988079071	None	None	None	None
m54284U_191109_043049/64684458/ccs	PacBio_Cortex_Rep2	mm10_ERCC_SIRV	chr12	55080582	55113276	+	16	2087	35962	94685	ENSMUSG00000073079.6	ENSMUST00000220578.1	Srp54a	Srp54a-202	Known	Known	None	0.25	None	None	None	None
m54284U_191213_120042/94110057/ccs	PacBio_Hippocampus_Rep2	mm10_ERCC_SIRV	chr12	55080586	55113533	+	16	2340	35962	94685	ENSMUSG00000073079.6	ENSMUST00000220578.1	Srp54a	Srp54a-202	Known	Known	None	0.10000000149011612	None	None	None	None
m54284U_191212_053548/43715366/ccs	PacBio_Hippocampus_Rep1	mm10_ERCC_SIRV	chr8	95703056	95714955	+	15	2783	25948	67854	ENSMUSG00000036564.17	ENSMUST00000073139.13	Ndrg4	Ndrg4-202	Known	Known	None	0.10000000149011612	None	None	None	None
m54284U_191212_053548/167708517/ccs	PacBio_Hippocampus_Rep1	mm10_ERCC_SIRV	chr12	55080587	55113277	+	16	2083	35962	94685	ENSMUSG00000073079.6	ENSMUST00000220578.1	Srp54a	Srp54a-202	Known	Known	None	0.25	None	None	None	None
m54284U_191213_120042/153225998/ccs	PacBio_Hippocampus_Rep2	mm10_ERCC_SIRV	chr12	55080587	55113278	+	16	2084	35962	94685	ENSMUSG00000073079.6	ENSMUST00000220578.1	Srp54a	Srp54a-202	Known	Known	None	0.20000000298023224	None	None	None	None
m54284U_191212_053548/44041559/ccs	PacBio_Hippocampus_Rep1	mm10_ERCC_SIRV	chr8	95703063	95714956	+	14	3492	25948	632246	ENSMUSG00000036564.17	ENCODEMT000632246	Ndrg4	ENCODEMT000632246	Known	NIC	None	0.10000000149011612	None	None	None	None
m54284U_191109_043049/154928971/ccs	PacBio_Cortex_Rep2	mm10_ERCC_SIRV	chr12	55080588	55113275	+	16	2080	35962	94685	ENSMUSG00000073079.6	ENSMUST00000220578.1	Srp54a	Srp54a-202	Known	Known	None	0.25	None	None	None	None
m54284U_191212_053548/44171603/ccs	PacBio_Hippocampus_Rep1	mm10_ERCC_SIRV	chr8	95703056	95714955	+	15	2783	25948	67854	ENSMUSG00000036564.17	ENSMUST00000073139.13	Ndrg4	Ndrg4-202	Known	Known	None	0.10000000149011612	None	None	None	None
m54284U_191109_043049/176095869/ccs	PacBio_Cortex_Rep2	mm10_ERCC_SIRV	chr12	55080590	55113277	+	16	2080	35962	94685	ENSMUSG00000073079.6	ENSMUST00000220578.1	Srp54a	Srp54a-202	Known	Known	None	0.25	None	None	None	None
m54284U_191213_120042/20578890/ccs	PacBio_Hippocampus_Rep2	mm10_ERCC_SIRV	chr12	55080596	55113277	+	16	2074	35962	94685	ENSMUSG00000073079.6	ENSMUST00000220578.1	Srp54a	Srp54a-202	Known	Known	None	0.25	None	None	None	None
m54284U_191212_053548/44171856/ccs	PacBio_Hippocampus_Rep1	mm10_ERCC_SIRV	chr8	95703056	95714953	+	15	2781	25948	67854	ENSMUSG00000036564.17	ENSMUST00000073139.13	Ndrg4	Ndrg4-202	Known	Known	None	0.05000000074505806	None	None	None	None
m54284U_191213_120042/77335162/ccs	PacBio_Hippocampus_Rep2	mm10_ERCC_SIRV	chr12	55080596	55113275	+	16	2072	35962	94685	ENSMUSG00000073079.6	ENSMUST00000220578.1	Srp54a	Srp54a-202	Known	Known	None	0.25	None	None	None	None
m54284U_191213_120042/85329713/ccs	PacBio_Hippocampus_Rep2	mm10_ERCC_SIRV	chr12	55080596	55113277	+	16	2074	35962	94685	ENSMUSG00000073079.6	ENSMUST00000220578.1	Srp54a	Srp54a-202	Known	Known	None	0.25	None	None	None	None
m54284U_191212_053548/44304302/ccs	PacBio_Hippocampus_Rep1	mm10_ERCC_SIRV	chr8	95703056	95714954	+	15	2782	25948	67854	ENSMUSG00000036564.17	ENSMUST00000073139.13	Ndrg4	Ndrg4-202	Known	Known	None	0.10000000149011612	None	None	None	None
m54284U_191109_043049/59181411/ccs	PacBio_Cortex_Rep2	mm10_ERCC_SIRV	chr12	55080604	55113276	+	16	2065	35962	94685	ENSMUSG00000073079.6	ENSMUST00000220578.1	Srp54a	Srp54a-202	Known	Known	None	0.25	None	None	None	None
m54284U_191109_043049/98829034/ccs	PacBio_Cortex_Rep2	mm10_ERCC_SIRV	chr12	55080606	55113276	+	15	1991	35962	632312	ENSMUSG00000073079.6	ENCODEMT000632312	Srp54a	ENCODEMT000632312	Known	NIC	None	0.25	None	None	None	None
m54284U_191212_053548/44304510/ccs	PacBio_Hippocampus_Rep1	mm10_ERCC_SIRV	chr8	95703056	95714954	+	15	2782	25948	67854	ENSMUSG00000036564.17	ENSMUST00000073139.13	Ndrg4	Ndrg4-202	Known	Known	None	0.10000000149011612	None	None	None	None
m54284U_191107_221739/145753264/ccs	PacBio_Cortex_Rep1	mm10_ERCC_SIRV	chr12	55080607	55113277	+	16	2063	35962	94685	ENSMUSG00000073079.6	ENSMUST00000220578.1	Srp54a	Srp54a-202	Known	Known	None	0.25	None	None	None	None
m54284U_191212_053548/44696787/ccs	PacBio_Hippocampus_Rep1	mm10_ERCC_SIRV	chr8	95703056	95714953	+	15	2781	25948	67854	ENSMUSG00000036564.17	ENSMUST00000073139.13	Ndrg4	Ndrg4-202	Known	Known	None	0.05000000074505806	None	None	None	None
m54284U_191212_053548/124717675/ccs	PacBio_Hippocampus_Rep1	mm10_ERCC_SIRV	chr12	55080610	55113277	+	16	2060	35962	94685	ENSMUSG00000073079.6	ENSMUST00000220578.1	Srp54a	Srp54a-202	Known	Known	None	0.25	None	None	None	None
m54284U_191212_053548/162268918/ccs	PacBio_Hippocampus_Rep1	mm10_ERCC_SIRV	chr12	55080622	55113275	+	16	2052	35962	94685	ENSMUSG00000073079.6	ENSMUST00000220578.1	Srp54a	Srp54a-202	Known	Known	None	0.25	None	None	None	None
m54284U_191212_053548/44697968/ccs	PacBio_Hippocampus_Rep1	mm10_ERCC_SIRV	chr8	95703056	95714954	+	15	2776	25948	67854	ENSMUSG00000036564.17	ENSMUST00000073139.13	Ndrg4	Ndrg4-202	Known	Known	None	0.10000000149011612	None	None	None	None
m54284U_191212_053548/121572010/ccs	PacBio_Hippocampus_Rep1	mm10_ERCC_SIRV	chr12	55080741	55113275	+	16	1951	35962	632274	ENSMUSG00000073079.6	ENCODEMT000632274	Srp54a	ENCODEMT000632274	Known	NNC	None	0.25	None	None	None	None
m54284U_191109_043049/15862623/ccs	PacBio_Cortex_Rep2	mm10_ERCC_SIRV	chr12	55080720	55113275	+	16	1948	35962	94685	ENSMUSG00000073079.6	ENSMUST00000220578.1	Srp54a	Srp54a-202	Known	Known	None	0.25	None	None	None	None
m54284U_191212_053548/58918101/ccs	PacBio_Hippocampus_Rep1	mm10_ERCC_SIRV	chr12	55080746	55113277	+	16	2031	35962	632313	ENSMUSG00000073079.6	ENCODEMT000632313	Srp54a	ENCODEMT000632313	Known	NNC	None	0.25	None	None	None	None
m54284U_191212_053548/44761561/ccs	PacBio_Hippocampus_Rep1	mm10_ERCC_SIRV	chr8	95703056	95714954	+	15	2782	25948	67854	ENSMUSG00000036564.17	ENSMUST00000073139.13	Ndrg4	Ndrg4-202	Known	Known	None	0.10000000149011612	None	None	None	None
m54284U_191212_053548/45155428/ccs	PacBio_Hippocampus_Rep1	mm10_ERCC_SIRV	chr8	95703056	95714954	+	15	2782	25948	67854	ENSMUSG00000036564.17	ENSMUST00000073139.13	Ndrg4	Ndrg4-202	Known	Known	None	0.10000000149011612	None	None	None	None
m54284U_191107_221739/151652551/ccs	PacBio_Cortex_Rep1	mm10_ERCC_SIRV	chr12	55088296	55085195	-	1	3108	96579	632314	ENCODEMG000096579	ENCODEMT000632314	ENCODEMG000096579	ENCODEMT000632314	Antisense	Antisense	None	0.949999988079071	None	None	None	None
m54284U_191107_221739/172820464/ccs	PacBio_Cortex_Rep1	mm10_ERCC_SIRV	chr12	55088304	55085195	-	1	3110	96579	632314	ENCODEMG000096579	ENCODEMT000632314	ENCODEMG000096579	ENCODEMT000632314	Antisense	Antisense	None	0.949999988079071	None	None	None	None
m54284U_191212_053548/45222337/ccs	PacBio_Hippocampus_Rep1	mm10_ERCC_SIRV	chr8	95703056	95714955	+	15	2783	25948	67854	ENSMUSG00000036564.17	ENSMUST00000073139.13	Ndrg4	Ndrg4-202	Known	Known	None	0.10000000149011612	None	None	None	None
m54284U_191109_043049/789331/ccs	PacBio_Cortex_Rep2	mm10_ERCC_SIRV	chr12	55088304	55085195	-	1	3110	96579	632314	ENCODEMG000096579	ENCODEMT000632314	ENCODEMG000096579	ENCODEMT000632314	Antisense	Antisense	None	0.949999988079071	None	None	None	None
m54284U_191109_043049/92406863/ccs	PacBio_Cortex_Rep2	mm10_ERCC_SIRV	chr12	55088304	55085195	-	1	3110	96579	632314	ENCODEMG000096579	ENCODEMT000632314	ENCODEMG000096579	ENCODEMT000632314	Antisense	Antisense	None	0.949999988079071	None	None	None	None
m54284U_191212_053548/104073927/ccs	PacBio_Hippocampus_Rep1	mm10_ERCC_SIRV	chr12	55088306	55085195	-	1	3120	96579	632314	ENCODEMG000096579	ENCODEMT000632314	ENCODEMG000096579	ENCODEMT000632314	Antisense	Antisense	None	0.949999988079071	None	None	None	None
m54284U_191212_053548/45418340/ccs	PacBio_Hippocampus_Rep1	mm10_ERCC_SIRV	chr8	95703056	95714930	+	15	2758	25948	67854	ENSMUSG00000036564.17	ENSMUST00000073139.13	Ndrg4	Ndrg4-202	Known	Known	None	0.699999988079071	None	None	None	None
m54284U_191212_053548/10683833/ccs	PacBio_Hippocampus_Rep1	mm10_ERCC_SIRV	chr12	55088304	55085203	-	1	3102	96579	632314	ENCODEMG000096579	ENCODEMT000632314	ENCODEMG000096579	ENCODEMT000632314	Antisense	Antisense	None	0.75	None	None	None	None
m54284U_191109_043049/135006654/ccs	PacBio_Cortex_Rep2	mm10_ERCC_SIRV	chr12	55089169	55113272	+	15	1929	35962	94689	ENSMUSG00000073079.6	ENSMUST00000021407.10	Srp54a	Srp54a-201	Known	Known	None	0.3499999940395355	None	None	None	None
m54284U_191212_053548/45548961/ccs	PacBio_Hippocampus_Rep1	mm10_ERCC_SIRV	chr8	95703056	95714955	+	15	2783	25948	67854	ENSMUSG00000036564.17	ENSMUST00000073139.13	Ndrg4	Ndrg4-202	Known	Known	None	0.10000000149011612	None	None	None	None
m54284U_191213_120042/82315655/ccs	PacBio_Hippocampus_Rep2	mm10_ERCC_SIRV	chr12	55089218	55113275	+	15	1877	35962	94689	ENSMUSG00000073079.6	ENSMUST00000021407.10	Srp54a	Srp54a-201	Known	Known	None	0.25	None	None	None	None
m54284U_191212_053548/45877121/ccs	PacBio_Hippocampus_Rep1	mm10_ERCC_SIRV	chr8	95703056	95714948	+	15	2776	25948	67854	ENSMUSG00000036564.17	ENSMUST00000073139.13	Ndrg4	Ndrg4-202	Known	Known	None	0.15000000596046448	None	None	None	None
m54284U_191107_221739/91556355/ccs	PacBio_Cortex_Rep1	mm10_ERCC_SIRV	chr12	55089260	55113272	+	15	1838	35962	94689	ENSMUSG00000073079.6	ENSMUST00000021407.10	Srp54a	Srp54a-201	Known	Known	None	0.3499999940395355	None	None	None	None
m54284U_191107_221739/116787598/ccs	PacBio_Cortex_Rep1	mm10_ERCC_SIRV	chr12	55090179	55113275	+	14	1778	35962	632315	ENSMUSG00000073079.6	ENCODEMT000632315	Srp54a	ENCODEMT000632315	Known	ISM	Suffix	0.25	None	None	None	None
m54284U_191212_053548/45877610/ccs	PacBio_Hippocampus_Rep1	mm10_ERCC_SIRV	chr8	95703056	95714955	+	15	2783	25948	67854	ENSMUSG00000036564.17	ENSMUST00000073139.13	Ndrg4	Ndrg4-202	Known	Known	None	0.10000000149011612	None	None	None	None
m54284U_191109_043049/131334171/ccs	PacBio_Cortex_Rep2	mm10_ERCC_SIRV	chr12	55090145	55113277	+	14	1771	35962	632315	ENSMUSG00000073079.6	ENCODEMT000632315	Srp54a	ENCODEMT000632315	Known	ISM	Suffix	0.25	None	None	None	None
m54284U_191212_053548/46138613/ccs	PacBio_Hippocampus_Rep1	mm10_ERCC_SIRV	chr8	95703056	95714953	+	15	2775	25948	67854	ENSMUSG00000036564.17	ENSMUST00000073139.13	Ndrg4	Ndrg4-202	Known	Known	None	0.05000000074505806	None	None	None	None
m54284U_191109_043049/56688704/ccs	PacBio_Cortex_Rep2	mm10_ERCC_SIRV	chr12	55091281	55113275	+	13	1697	35962	632316	ENSMUSG00000073079.6	ENCODEMT000632316	Srp54a	ENCODEMT000632316	Known	ISM	Suffix	0.25	None	None	None	None
m54284U_191212_053548/46400337/ccs	PacBio_Hippocampus_Rep1	mm10_ERCC_SIRV	chr8	95703056	95714955	+	15	2783	25948	67854	ENSMUSG00000036564.17	ENSMUST00000073139.13	Ndrg4	Ndrg4-202	Known	Known	None	0.10000000149011612	None	None	None	None
m54284U_191213_120042/66587473/ccs	PacBio_Hippocampus_Rep2	mm10_ERCC_SIRV	chr12	55095813	55113532	+	12	1903	35962	632317	ENSMUSG00000073079.6	ENCODEMT000632317	Srp54a	ENCODEMT000632317	Known	ISM	Suffix	0.10000000149011612	None	None	None	None
m54284U_191109_043049/123799641/ccs	PacBio_Cortex_Rep2	mm10_ERCC_SIRV	chr12	55095843	55113438	+	12	1620	35962	632317	ENSMUSG00000073079.6	ENCODEMT000632317	Srp54a	ENCODEMT000632317	Known	ISM	Suffix	0.25	None	None	None	None
m54284U_191212_053548/46664469/ccs	PacBio_Hippocampus_Rep1	mm10_ERCC_SIRV	chr8	95703056	95714955	+	15	2783	25948	67854	ENSMUSG00000036564.17	ENSMUST00000073139.13	Ndrg4	Ndrg4-202	Known	Known	None	0.10000000149011612	None	None	None	None
m54284U_191109_043049/179701633/ccs	PacBio_Cortex_Rep2	mm10_ERCC_SIRV	chr12	55095871	55113436	+	12	1590	35962	632317	ENSMUSG00000073079.6	ENCODEMT000632317	Srp54a	ENCODEMT000632317	Known	ISM	Suffix	0.25	None	None	None	None
m54284U_191212_053548/46860535/ccs	PacBio_Hippocampus_Rep1	mm10_ERCC_SIRV	chr8	95703056	95714955	+	15	2783	25948	67854	ENSMUSG00000036564.17	ENSMUST00000073139.13	Ndrg4	Ndrg4-202	Known	Known	None	0.10000000149011612	None	None	None	None
m54284U_191213_120042/58459602/ccs	PacBio_Hippocampus_Rep2	mm10_ERCC_SIRV	chr12	55097107	55113276	+	11	1542	35962	632318	ENSMUSG00000073079.6	ENCODEMT000632318	Srp54a	ENCODEMT000632318	Known	ISM	Suffix	0.25	None	None	None	None
m54284U_191107_221739/18022893/ccs	PacBio_Cortex_Rep1	mm10_ERCC_SIRV	chr12	55097137	55113274	+	11	1513	35962	632318	ENSMUSG00000073079.6	ENCODEMT000632318	Srp54a	ENCODEMT000632318	Known	ISM	Suffix	0.25	None	None	None	None
m54284U_191212_053548/47121818/ccs	PacBio_Hippocampus_Rep1	mm10_ERCC_SIRV	chr8	95703056	95714955	+	15	2783	25948	67854	ENSMUSG00000036564.17	ENSMUST00000073139.13	Ndrg4	Ndrg4-202	Known	Known	None	0.10000000149011612	None	None	None	None
m54284U_191212_053548/45483605/ccs	PacBio_Hippocampus_Rep1	mm10_ERCC_SIRV	chr12	55097137	55113275	+	11	1514	35962	632318	ENSMUSG00000073079.6	ENCODEMT000632318	Srp54a	ENCODEMT000632318	Known	ISM	Suffix	0.25	None	None	None	None
m54284U_191212_053548/47187324/ccs	PacBio_Hippocampus_Rep1	mm10_ERCC_SIRV	chr8	95703056	95714954	+	15	2782	25948	67854	ENSMUSG00000036564.17	ENSMUST00000073139.13	Ndrg4	Ndrg4-202	Known	Known	None	0.10000000149011612	None	None	None	None
m54284U_191107_221739/117114549/ccs	PacBio_Cortex_Rep1	mm10_ERCC_SIRV	chr12	55097254	55113277	+	10	1476	35962	632319	ENSMUSG00000073079.6	ENCODEMT000632319	Srp54a	ENCODEMT000632319	Known	ISM	Suffix	0.25	None	None	None	None
m54284U_191109_043049/15139452/ccs	PacBio_Cortex_Rep2	mm10_ERCC_SIRV	chr12	55099993	55113277	+	9	1336	35962	632320	ENSMUSG00000073079.6	ENCODEMT000632320	Srp54a	ENCODEMT000632320	Known	ISM	Suffix	0.25	None	None	None	None
m54284U_191212_053548/47449755/ccs	PacBio_Hippocampus_Rep1	mm10_ERCC_SIRV	chr8	95703056	95714954	+	15	2782	25948	67854	ENSMUSG00000036564.17	ENSMUST00000073139.13	Ndrg4	Ndrg4-202	Known	Known	None	0.10000000149011612	None	None	None	None
m54284U_191107_221739/7472113/ccs	PacBio_Cortex_Rep1	mm10_ERCC_SIRV	chr12	55099981	55113273	+	9	1304	35962	632320	ENSMUSG00000073079.6	ENCODEMT000632320	Srp54a	ENCODEMT000632320	Known	ISM	Suffix	0.25	None	None	None	None
m54284U_191212_053548/47909521/ccs	PacBio_Hippocampus_Rep1	mm10_ERCC_SIRV	chr8	95703056	95714955	+	15	2783	25948	67854	ENSMUSG00000036564.17	ENSMUST00000073139.13	Ndrg4	Ndrg4-202	Known	Known	None	0.10000000149011612	None	None	None	None
m54284U_191109_043049/173015769/ccs	PacBio_Cortex_Rep2	mm10_ERCC_SIRV	chr12	55101356	55113275	+	8	1247	35962	632321	ENSMUSG00000073079.6	ENCODEMT000632321	Srp54a	ENCODEMT000632321	Known	ISM	Suffix	0.25	None	None	None	None
m54284U_191212_053548/48039720/ccs	PacBio_Hippocampus_Rep1	mm10_ERCC_SIRV	chr8	95703056	95714954	+	14	2743	25948	67855	ENSMUSG00000036564.17	ENSMUST00000080666.7	Ndrg4	Ndrg4-203	Known	Known	None	0.10000000149011612	None	None	None	None
m54284U_191212_053548/69536112/ccs	PacBio_Hippocampus_Rep1	mm10_ERCC_SIRV	chr12	55102468	55113277	+	6	1015	35962	632322	ENSMUSG00000073079.6	ENCODEMT000632322	Srp54a	ENCODEMT000632322	Known	ISM	Suffix	0.25	None	None	None	None
m54284U_191212_053548/48169310/ccs	PacBio_Hippocampus_Rep1	mm10_ERCC_SIRV	chr8	95703056	95714955	+	15	2783	25948	67854	ENSMUSG00000036564.17	ENSMUST00000073139.13	Ndrg4	Ndrg4-202	Known	Known	None	0.10000000149011612	None	None	None	None
m54284U_191212_053548/144244791/ccs	PacBio_Hippocampus_Rep1	mm10_ERCC_SIRV	chr12	55104411	55113276	+	5	1707	35962	632323	ENSMUSG00000073079.6	ENCODEMT000632323	Srp54a	ENCODEMT000632323	Known	ISM	Suffix	0.25	None	None	None	None
m54284U_191212_053548/48171029/ccs	PacBio_Hippocampus_Rep1	mm10_ERCC_SIRV	chr8	95703056	95714954	+	15	2782	25948	67854	ENSMUSG00000036564.17	ENSMUST00000073139.13	Ndrg4	Ndrg4-202	Known	Known	None	0.10000000149011612	None	None	None	None
m54284U_191212_053548/45023468/ccs	PacBio_Hippocampus_Rep1	mm10_ERCC_SIRV	chr12	55105656	55113533	+	4	1071	35962	632324	ENSMUSG00000073079.6	ENCODEMT000632324	Srp54a	ENCODEMT000632324	Known	ISM	Suffix	0.10000000149011612	None	None	None	None
m54284U_191212_053548/48171063/ccs	PacBio_Hippocampus_Rep1	mm10_ERCC_SIRV	chr8	95703056	95714956	+	15	2784	25948	67854	ENSMUSG00000036564.17	ENSMUST00000073139.13	Ndrg4	Ndrg4-202	Known	Known	None	0.05000000074505806	None	None	None	None
m54284U_191107_221739/84410870/ccs	PacBio_Cortex_Rep1	mm10_ERCC_SIRV	chr12	55111738	55113277	+	1	1540	35962	632325	ENSMUSG00000073079.6	ENCODEMT000632325	Srp54a	ENCODEMT000632325	Known	Genomic	None	0.25	None	None	None	None
m54284U_191212_053548/48236601/ccs	PacBio_Hippocampus_Rep1	mm10_ERCC_SIRV	chr8	95703056	95714955	+	15	2783	25948	67854	ENSMUSG00000036564.17	ENSMUST00000073139.13	Ndrg4	Ndrg4-202	Known	Known	None	0.10000000149011612	None	None	None	None
m54284U_191212_053548/62982625/ccs	PacBio_Hippocampus_Rep1	mm10_ERCC_SIRV	chr12	55112874	55113275	+	1	404	35962	632325	ENSMUSG00000073079.6	ENCODEMT000632325	Srp54a	ENCODEMT000632325	Known	Genomic	None	0.25	None	None	None	None
m54284U_191212_053548/48237064/ccs	PacBio_Hippocampus_Rep1	mm10_ERCC_SIRV	chr8	95703056	95714956	+	15	2773	25948	67854	ENSMUSG00000036564.17	ENSMUST00000073139.13	Ndrg4	Ndrg4-202	Known	Known	None	0.05000000074505806	None	None	None	None
m54284U_191107_221739/40305590/ccs	PacBio_Cortex_Rep1	mm10_ERCC_SIRV	chr12	55114181	55114954	+	1	774	35962	632326	ENSMUSG00000073079.6	ENCODEMT000632326	Srp54a	ENCODEMT000632326	Known	Genomic	None	0.30000001192092896	None	None	None	None
m54284U_191213_120042/64553356/ccs	PacBio_Hippocampus_Rep2	mm10_ERCC_SIRV	chr12	55114138	55115285	+	1	1166	35962	632326	ENSMUSG00000073079.6	ENCODEMT000632326	Srp54a	ENCODEMT000632326	Known	Genomic	None	0.4000000059604645	None	None	None	None
m54284U_191212_053548/48496842/ccs	PacBio_Hippocampus_Rep1	mm10_ERCC_SIRV	chr8	95703056	95714955	+	15	2783	25948	67854	ENSMUSG00000036564.17	ENSMUST00000073139.13	Ndrg4	Ndrg4-202	Known	Known	None	0.10000000149011612	None	None	None	None
m54284U_191109_043049/49414205/ccs	PacBio_Cortex_Rep2	mm10_ERCC_SIRV	chr12	55120311	55122755	+	1	2454	96580	632327	ENCODEMG000096580	ENCODEMT000632327	ENCODEMG000096580	ENCODEMT000632327	Intergenic	Intergenic	None	0.949999988079071	None	None	None	None
m54284U_191212_053548/48497686/ccs	PacBio_Hippocampus_Rep1	mm10_ERCC_SIRV	chr8	95703056	95714952	+	15	2780	25948	67854	ENSMUSG00000036564.17	ENSMUST00000073139.13	Ndrg4	Ndrg4-202	Known	Known	None	0.05000000074505806	None	None	None	None
m54284U_191212_053548/49022966/ccs	PacBio_Hippocampus_Rep1	mm10_ERCC_SIRV	chr8	95703056	95714954	+	15	2782	25948	67854	ENSMUSG00000036564.17	ENSMUST00000073139.13	Ndrg4	Ndrg4-202	Known	Known	None	0.10000000149011612	None	None	None	None
m54284U_191213_120042/5440032/ccs	PacBio_Hippocampus_Rep2	mm10_ERCC_SIRV	chr12	55124414	55141143	+	5	3016	35963	94691	ENSMUSG00000095595.2	ENSMUST00000177768.2	Fam177a	Fam177a-201	Known	Known	None	0.8999999761581421	None	None	None	None
m54284U_191107_221739/70256419/ccs	PacBio_Cortex_Rep1	mm10_ERCC_SIRV	chr12	55124427	55139592	+	5	1452	35963	94691	ENSMUSG00000095595.2	ENSMUST00000177768.2	Fam177a	Fam177a-201	Known	Known	None	0.20000000298023224	None	None	None	None
m54284U_191212_053548/49087381/ccs	PacBio_Hippocampus_Rep1	mm10_ERCC_SIRV	chr8	95703056	95714954	+	15	2782	25948	67854	ENSMUSG00000036564.17	ENSMUST00000073139.13	Ndrg4	Ndrg4-202	Known	Known	None	0.10000000149011612	None	None	None	None
m54284U_191212_053548/123800317/ccs	PacBio_Hippocampus_Rep1	mm10_ERCC_SIRV	chr12	55124429	55139592	+	5	1450	35963	94691	ENSMUSG00000095595.2	ENSMUST00000177768.2	Fam177a	Fam177a-201	Known	Known	None	0.20000000298023224	None	None	None	None
m54284U_191212_053548/49285763/ccs	PacBio_Hippocampus_Rep1	mm10_ERCC_SIRV	chr8	95703053	95714952	+	14	2710	25948	632073	ENSMUSG00000036564.17	ENCODEMT000632073	Ndrg4	ENCODEMT000632073	Known	NIC	None	0.699999988079071	None	None	None	None
m54284U_191213_120042/11928210/ccs	PacBio_Hippocampus_Rep2	mm10_ERCC_SIRV	chr12	55124439	55140414	+	5	2262	35963	94691	ENSMUSG00000095595.2	ENSMUST00000177768.2	Fam177a	Fam177a-201	Known	Known	None	0.3499999940395355	None	None	None	None
m54284U_191212_053548/49350452/ccs	PacBio_Hippocampus_Rep1	mm10_ERCC_SIRV	chr8	95703056	95714957	+	15	2785	25948	67854	ENSMUSG00000036564.17	ENSMUST00000073139.13	Ndrg4	Ndrg4-202	Known	Known	None	0.10000000149011612	None	None	None	None
m54284U_191107_221739/117705223/ccs	PacBio_Cortex_Rep1	mm10_ERCC_SIRV	chr12	55124440	55139591	+	5	1438	35963	94691	ENSMUSG00000095595.2	ENSMUST00000177768.2	Fam177a	Fam177a-201	Known	Known	None	0.20000000298023224	None	None	None	None
m54284U_191107_221739/159451937/ccs	PacBio_Cortex_Rep1	mm10_ERCC_SIRV	chr12	55124440	55141141	+	5	2988	35963	94691	ENSMUSG00000095595.2	ENSMUST00000177768.2	Fam177a	Fam177a-201	Known	Known	None	0.800000011920929	None	None	None	None
m54284U_191212_053548/49482159/ccs	PacBio_Hippocampus_Rep1	mm10_ERCC_SIRV	chr8	95703087	95714932	+	15	2755	25948	631897	ENSMUSG00000036564.17	ENCODEMT000631897	Ndrg4	ENCODEMT000631897	Known	NIC	None	0.699999988079071	None	None	None	None
m54284U_191107_221739/158991271/ccs	PacBio_Cortex_Rep1	mm10_ERCC_SIRV	chr12	55124441	55139591	+	5	1437	35963	94691	ENSMUSG00000095595.2	ENSMUST00000177768.2	Fam177a	Fam177a-201	Known	Known	None	0.20000000298023224	None	None	None	None
m54284U_191109_043049/17236621/ccs	PacBio_Cortex_Rep2	mm10_ERCC_SIRV	chr12	55124441	55141141	+	5	2987	35963	94691	ENSMUSG00000095595.2	ENSMUST00000177768.2	Fam177a	Fam177a-201	Known	Known	None	0.800000011920929	None	None	None	None
m54284U_191212_053548/49808634/ccs	PacBio_Hippocampus_Rep1	mm10_ERCC_SIRV	chr8	95703056	95714954	+	15	2782	25948	67854	ENSMUSG00000036564.17	ENSMUST00000073139.13	Ndrg4	Ndrg4-202	Known	Known	None	0.10000000149011612	None	None	None	None
m54284U_191109_043049/43450517/ccs	PacBio_Cortex_Rep2	mm10_ERCC_SIRV	chr12	55124442	55141142	+	5	2972	35963	94691	ENSMUSG00000095595.2	ENSMUST00000177768.2	Fam177a	Fam177a-201	Known	Known	None	0.8500000238418579	None	None	None	None
m54284U_191212_053548/50005148/ccs	PacBio_Hippocampus_Rep1	mm10_ERCC_SIRV	chr8	95703056	95714955	+	15	2783	25948	67854	ENSMUSG00000036564.17	ENSMUST00000073139.13	Ndrg4	Ndrg4-202	Known	Known	None	0.10000000149011612	None	None	None	None
m54284U_191212_053548/26084308/ccs	PacBio_Hippocampus_Rep1	mm10_ERCC_SIRV	chr12	55124442	55140069	+	5	1914	35963	94691	ENSMUSG00000095595.2	ENSMUST00000177768.2	Fam177a	Fam177a-201	Known	Known	None	0.25	None	None	None	None
m54284U_191212_053548/50268343/ccs	PacBio_Hippocampus_Rep1	mm10_ERCC_SIRV	chr8	95703056	95714954	+	15	2782	25948	67854	ENSMUSG00000036564.17	ENSMUST00000073139.13	Ndrg4	Ndrg4-202	Known	Known	None	0.10000000149011612	None	None	None	None
m54284U_191213_120042/159975514/ccs	PacBio_Hippocampus_Rep2	mm10_ERCC_SIRV	chr12	55124442	55141141	+	5	2986	35963	94691	ENSMUSG00000095595.2	ENSMUST00000177768.2	Fam177a	Fam177a-201	Known	Known	None	0.800000011920929	None	None	None	None
m54284U_191212_053548/178391744/ccs	PacBio_Hippocampus_Rep1	mm10_ERCC_SIRV	chr12	55124443	55139586	+	5	1430	35963	94691	ENSMUSG00000095595.2	ENSMUST00000177768.2	Fam177a	Fam177a-201	Known	Known	None	0.30000001192092896	None	None	None	None
m54284U_191212_053548/50399097/ccs	PacBio_Hippocampus_Rep1	mm10_ERCC_SIRV	chr8	95703056	95714955	+	15	2783	25948	67854	ENSMUSG00000036564.17	ENSMUST00000073139.13	Ndrg4	Ndrg4-202	Known	Known	None	0.10000000149011612	None	None	None	None
m54284U_191213_120042/6227300/ccs	PacBio_Hippocampus_Rep2	mm10_ERCC_SIRV	chr12	55124443	55140949	+	5	2793	35963	94691	ENSMUSG00000095595.2	ENSMUST00000177768.2	Fam177a	Fam177a-201	Known	Known	None	0.75	None	None	None	None
m54284U_191213_120042/180487172/ccs	PacBio_Hippocampus_Rep2	mm10_ERCC_SIRV	chr12	55124444	55139589	+	4	1365	35963	632328	ENSMUSG00000095595.2	ENCODEMT000632328	Fam177a	ENCODEMT000632328	Known	NIC	None	0.20000000298023224	None	None	None	None
m54284U_191212_053548/50463538/ccs	PacBio_Hippocampus_Rep1	mm10_ERCC_SIRV	chr8	95703056	95714955	+	15	2783	25948	67854	ENSMUSG00000036564.17	ENSMUST00000073139.13	Ndrg4	Ndrg4-202	Known	Known	None	0.10000000149011612	None	None	None	None
m54284U_191107_221739/5703066/ccs	PacBio_Cortex_Rep1	mm10_ERCC_SIRV	chr12	55124447	55139585	+	5	1425	35963	94691	ENSMUSG00000095595.2	ENSMUST00000177768.2	Fam177a	Fam177a-201	Known	Known	None	0.3499999940395355	None	None	None	None
m54284U_191212_053548/179767109/ccs	PacBio_Hippocampus_Rep1	mm10_ERCC_SIRV	chr12	55124448	55139589	+	5	1428	35963	94691	ENSMUSG00000095595.2	ENSMUST00000177768.2	Fam177a	Fam177a-201	Known	Known	None	0.20000000298023224	None	None	None	None
m54284U_191212_053548/50924044/ccs	PacBio_Hippocampus_Rep1	mm10_ERCC_SIRV	chr8	95703056	95714930	+	15	2758	25948	67854	ENSMUSG00000036564.17	ENSMUST00000073139.13	Ndrg4	Ndrg4-202	Known	Known	None	0.699999988079071	None	None	None	None
m54284U_191109_043049/146147222/ccs	PacBio_Cortex_Rep2	mm10_ERCC_SIRV	chr12	55124451	55141142	+	5	2978	35963	94691	ENSMUSG00000095595.2	ENSMUST00000177768.2	Fam177a	Fam177a-201	Known	Known	None	0.8500000238418579	None	None	None	None
m54284U_191107_221739/167379027/ccs	PacBio_Cortex_Rep1	mm10_ERCC_SIRV	chr12	55124453	55139592	+	5	1426	35963	94691	ENSMUSG00000095595.2	ENSMUST00000177768.2	Fam177a	Fam177a-201	Known	Known	None	0.20000000298023224	None	None	None	None
m54284U_191107_221739/154272543/ccs	PacBio_Cortex_Rep1	mm10_ERCC_SIRV	chr12	55124454	55139592	+	5	1425	35963	94691	ENSMUSG00000095595.2	ENSMUST00000177768.2	Fam177a	Fam177a-201	Known	Known	None	0.20000000298023224	None	None	None	None
m54284U_191109_043049/24969407/ccs	PacBio_Cortex_Rep2	mm10_ERCC_SIRV	chr12	55124454	55141116	+	5	2949	35963	94691	ENSMUSG00000095595.2	ENSMUST00000177768.2	Fam177a	Fam177a-201	Known	Known	None	0.44999998807907104	None	None	None	None
m54284U_191212_053548/51185739/ccs	PacBio_Hippocampus_Rep1	mm10_ERCC_SIRV	chr8	95703056	95714956	+	15	2784	25948	67854	ENSMUSG00000036564.17	ENSMUST00000073139.13	Ndrg4	Ndrg4-202	Known	Known	None	0.05000000074505806	None	None	None	None
m54284U_191109_043049/111543993/ccs	PacBio_Cortex_Rep2	mm10_ERCC_SIRV	chr12	55124454	55141142	+	5	2975	35963	94691	ENSMUSG00000095595.2	ENSMUST00000177768.2	Fam177a	Fam177a-201	Known	Known	None	0.8500000238418579	None	None	None	None
m54284U_191213_120042/24249745/ccs	PacBio_Hippocampus_Rep2	mm10_ERCC_SIRV	chr12	55124455	55141140	+	5	2972	35963	94691	ENSMUSG00000095595.2	ENSMUST00000177768.2	Fam177a	Fam177a-201	Known	Known	None	0.800000011920929	None	None	None	None
m54284U_191212_053548/51186246/ccs	PacBio_Hippocampus_Rep1	mm10_ERCC_SIRV	chr8	95703056	95714930	+	15	2758	25948	67854	ENSMUSG00000036564.17	ENSMUST00000073139.13	Ndrg4	Ndrg4-202	Known	Known	None	0.699999988079071	None	None	None	None
m54284U_191109_043049/46137670/ccs	PacBio_Cortex_Rep2	mm10_ERCC_SIRV	chr12	55124460	55140949	+	5	2773	35963	632329	ENSMUSG00000095595.2	ENCODEMT000632329	Fam177a	ENCODEMT000632329	Known	NNC	None	0.75	None	None	None	None
m54284U_191213_120042/69796810/ccs	PacBio_Hippocampus_Rep2	mm10_ERCC_SIRV	chr12	55124460	55139592	+	5	1419	35963	94691	ENSMUSG00000095595.2	ENSMUST00000177768.2	Fam177a	Fam177a-201	Known	Known	None	0.20000000298023224	None	None	None	None
m54284U_191212_053548/51249335/ccs	PacBio_Hippocampus_Rep1	mm10_ERCC_SIRV	chr8	95703056	95714954	+	14	2743	25948	67855	ENSMUSG00000036564.17	ENSMUST00000080666.7	Ndrg4	Ndrg4-203	Known	Known	None	0.10000000149011612	None	None	None	None
m54284U_191213_120042/150667418/ccs	PacBio_Hippocampus_Rep2	mm10_ERCC_SIRV	chr12	55124460	55141141	+	5	2968	35963	94691	ENSMUSG00000095595.2	ENSMUST00000177768.2	Fam177a	Fam177a-201	Known	Known	None	0.800000011920929	None	None	None	None
m54284U_191109_043049/56232442/ccs	PacBio_Cortex_Rep2	mm10_ERCC_SIRV	chr12	55124461	55139573	+	5	1399	35963	94691	ENSMUSG00000095595.2	ENSMUST00000177768.2	Fam177a	Fam177a-201	Known	Known	None	0.550000011920929	None	None	None	None
m54284U_191212_053548/51315832/ccs	PacBio_Hippocampus_Rep1	mm10_ERCC_SIRV	chr8	95703056	95714954	+	15	2782	25948	67854	ENSMUSG00000036564.17	ENSMUST00000073139.13	Ndrg4	Ndrg4-202	Known	Known	None	0.10000000149011612	None	None	None	None
m54284U_191107_221739/164168353/ccs	PacBio_Cortex_Rep1	mm10_ERCC_SIRV	chr12	55124463	55140069	+	5	1893	35963	94691	ENSMUSG00000095595.2	ENSMUST00000177768.2	Fam177a	Fam177a-201	Known	Known	None	0.25	None	None	None	None
m54284U_191212_053548/51578308/ccs	PacBio_Hippocampus_Rep1	mm10_ERCC_SIRV	chr8	95703056	95714954	+	15	2782	25948	67854	ENSMUSG00000036564.17	ENSMUST00000073139.13	Ndrg4	Ndrg4-202	Known	Known	None	0.10000000149011612	None	None	None	None
m54284U_191107_221739/62652471/ccs	PacBio_Cortex_Rep1	mm10_ERCC_SIRV	chr12	55124465	55139550	+	5	1372	35963	94691	ENSMUSG00000095595.2	ENSMUST00000177768.2	Fam177a	Fam177a-201	Known	Known	None	0.3499999940395355	None	None	None	None
m54284U_191107_221739/81988028/ccs	PacBio_Cortex_Rep1	mm10_ERCC_SIRV	chr12	55124465	55141143	+	5	2965	35963	94691	ENSMUSG00000095595.2	ENSMUST00000177768.2	Fam177a	Fam177a-201	Known	Known	None	0.8999999761581421	None	None	None	None
m54284U_191212_053548/51642670/ccs	PacBio_Hippocampus_Rep1	mm10_ERCC_SIRV	chr8	95703056	95714951	+	15	2779	25948	67854	ENSMUSG00000036564.17	ENSMUST00000073139.13	Ndrg4	Ndrg4-202	Known	Known	None	0.05000000074505806	None	None	None	None
m54284U_191109_043049/105186501/ccs	PacBio_Cortex_Rep2	mm10_ERCC_SIRV	chr12	55124474	55140069	+	5	1888	35963	632329	ENSMUSG00000095595.2	ENCODEMT000632329	Fam177a	ENCODEMT000632329	Known	NNC	None	0.25	None	None	None	None
m54284U_191212_053548/51708212/ccs	PacBio_Hippocampus_Rep1	mm10_ERCC_SIRV	chr8	95703056	95714955	+	15	2783	25948	67854	ENSMUSG00000036564.17	ENSMUST00000073139.13	Ndrg4	Ndrg4-202	Known	Known	None	0.10000000149011612	None	None	None	None
m54284U_191107_221739/25101766/ccs	PacBio_Cortex_Rep1	mm10_ERCC_SIRV	chr12	55124478	55139596	+	5	1411	35963	632329	ENSMUSG00000095595.2	ENCODEMT000632329	Fam177a	ENCODEMT000632329	Known	NNC	None	0.10000000149011612	None	None	None	None
m54284U_191107_221739/73336091/ccs	PacBio_Cortex_Rep1	mm10_ERCC_SIRV	chr12	55124469	55139585	+	5	1403	35963	94691	ENSMUSG00000095595.2	ENSMUST00000177768.2	Fam177a	Fam177a-201	Known	Known	None	0.3499999940395355	None	None	None	None
m54284U_191212_053548/52496614/ccs	PacBio_Hippocampus_Rep1	mm10_ERCC_SIRV	chr8	95703056	95714955	+	15	2783	25948	67854	ENSMUSG00000036564.17	ENSMUST00000073139.13	Ndrg4	Ndrg4-202	Known	Known	None	0.10000000149011612	None	None	None	None
m54284U_191109_043049/37947055/ccs	PacBio_Cortex_Rep2	mm10_ERCC_SIRV	chr12	55124469	55141144	+	5	2962	35963	94691	ENSMUSG00000095595.2	ENSMUST00000177768.2	Fam177a	Fam177a-201	Known	Known	None	0.8999999761581421	None	None	None	None
m54284U_191212_053548/74582751/ccs	PacBio_Hippocampus_Rep1	mm10_ERCC_SIRV	chr12	55124469	55139591	+	5	1409	35963	94691	ENSMUSG00000095595.2	ENSMUST00000177768.2	Fam177a	Fam177a-201	Known	Known	None	0.20000000298023224	None	None	None	None
m54284U_191212_053548/52823355/ccs	PacBio_Hippocampus_Rep1	mm10_ERCC_SIRV	chr8	95703056	95714954	+	15	2782	25948	67854	ENSMUSG00000036564.17	ENSMUST00000073139.13	Ndrg4	Ndrg4-202	Known	Known	None	0.10000000149011612	None	None	None	None
m54284U_191212_053548/108332383/ccs	PacBio_Hippocampus_Rep1	mm10_ERCC_SIRV	chr12	55124469	55141141	+	5	2959	35963	94691	ENSMUSG00000095595.2	ENSMUST00000177768.2	Fam177a	Fam177a-201	Known	Known	None	0.800000011920929	None	None	None	None
m54284U_191212_053548/52953438/ccs	PacBio_Hippocampus_Rep1	mm10_ERCC_SIRV	chr8	95703056	95714952	+	15	2780	25948	67854	ENSMUSG00000036564.17	ENSMUST00000073139.13	Ndrg4	Ndrg4-202	Known	Known	None	0.05000000074505806	None	None	None	None
m54284U_191213_120042/47842675/ccs	PacBio_Hippocampus_Rep2	mm10_ERCC_SIRV	chr12	55124469	55139593	+	5	1411	35963	94691	ENSMUSG00000095595.2	ENSMUST00000177768.2	Fam177a	Fam177a-201	Known	Known	None	0.15000000596046448	None	None	None	None
m54284U_191213_120042/55574939/ccs	PacBio_Hippocampus_Rep2	mm10_ERCC_SIRV	chr12	55124469	55141142	+	5	2960	35963	94691	ENSMUSG00000095595.2	ENSMUST00000177768.2	Fam177a	Fam177a-201	Known	Known	None	0.8500000238418579	None	None	None	None
m54284U_191212_053548/53348122/ccs	PacBio_Hippocampus_Rep1	mm10_ERCC_SIRV	chr8	95703056	95714952	+	14	2741	25948	67855	ENSMUSG00000036564.17	ENSMUST00000080666.7	Ndrg4	Ndrg4-203	Known	Known	None	0.05000000074505806	None	None	None	None
m54284U_191213_120042/86573257/ccs	PacBio_Hippocampus_Rep2	mm10_ERCC_SIRV	chr12	55124469	55139591	+	5	1409	35963	94691	ENSMUSG00000095595.2	ENSMUST00000177768.2	Fam177a	Fam177a-201	Known	Known	None	0.20000000298023224	None	None	None	None
m54284U_191212_053548/53412323/ccs	PacBio_Hippocampus_Rep1	mm10_ERCC_SIRV	chr8	95703056	95714955	+	15	2783	25948	67854	ENSMUSG00000036564.17	ENSMUST00000073139.13	Ndrg4	Ndrg4-202	Known	Known	None	0.10000000149011612	None	None	None	None
m54284U_191213_120042/113312079/ccs	PacBio_Hippocampus_Rep2	mm10_ERCC_SIRV	chr12	55124469	55139592	+	5	1410	35963	94691	ENSMUSG00000095595.2	ENSMUST00000177768.2	Fam177a	Fam177a-201	Known	Known	None	0.20000000298023224	None	None	None	None
m54284U_191213_120042/180226244/ccs	PacBio_Hippocampus_Rep2	mm10_ERCC_SIRV	chr12	55124469	55139592	+	5	1410	35963	94691	ENSMUSG00000095595.2	ENSMUST00000177768.2	Fam177a	Fam177a-201	Known	Known	None	0.20000000298023224	None	None	None	None
m54284U_191212_053548/53413947/ccs	PacBio_Hippocampus_Rep1	mm10_ERCC_SIRV	chr8	95703056	95714957	+	15	2785	25948	67854	ENSMUSG00000036564.17	ENSMUST00000073139.13	Ndrg4	Ndrg4-202	Known	Known	None	0.10000000149011612	None	None	None	None
m54284U_191107_221739/9765476/ccs	PacBio_Cortex_Rep1	mm10_ERCC_SIRV	chr12	55124470	55140277	+	5	2094	35963	94691	ENSMUSG00000095595.2	ENSMUST00000177768.2	Fam177a	Fam177a-201	Known	Known	None	0.25	None	None	None	None
m54284U_191212_053548/53608577/ccs	PacBio_Hippocampus_Rep1	mm10_ERCC_SIRV	chr8	95703056	95714955	+	15	2783	25948	67854	ENSMUSG00000036564.17	ENSMUST00000073139.13	Ndrg4	Ndrg4-202	Known	Known	None	0.10000000149011612	None	None	None	None
m54284U_191107_221739/129239256/ccs	PacBio_Cortex_Rep1	mm10_ERCC_SIRV	chr12	55124470	55139589	+	5	1406	35963	94691	ENSMUSG00000095595.2	ENSMUST00000177768.2	Fam177a	Fam177a-201	Known	Known	None	0.20000000298023224	None	None	None	None
m54284U_191109_043049/4981988/ccs	PacBio_Cortex_Rep2	mm10_ERCC_SIRV	chr12	55124470	55139591	+	5	1408	35963	94691	ENSMUSG00000095595.2	ENSMUST00000177768.2	Fam177a	Fam177a-201	Known	Known	None	0.20000000298023224	None	None	None	None
m54284U_191212_053548/53610012/ccs	PacBio_Hippocampus_Rep1	mm10_ERCC_SIRV	chr8	95703056	95714954	+	15	2782	25948	67854	ENSMUSG00000036564.17	ENSMUST00000073139.13	Ndrg4	Ndrg4-202	Known	Known	None	0.10000000149011612	None	None	None	None
m54284U_191109_043049/57280188/ccs	PacBio_Cortex_Rep2	mm10_ERCC_SIRV	chr12	55124470	55141141	+	5	2958	35963	94691	ENSMUSG00000095595.2	ENSMUST00000177768.2	Fam177a	Fam177a-201	Known	Known	None	0.800000011920929	None	None	None	None
m54284U_191109_043049/85330056/ccs	PacBio_Cortex_Rep2	mm10_ERCC_SIRV	chr12	55124470	55139590	+	5	1407	35963	94691	ENSMUSG00000095595.2	ENSMUST00000177768.2	Fam177a	Fam177a-201	Known	Known	None	0.20000000298023224	None	None	None	None
m54284U_191212_053548/53741532/ccs	PacBio_Hippocampus_Rep1	mm10_ERCC_SIRV	chr8	95703056	95714954	+	15	2782	25948	67854	ENSMUSG00000036564.17	ENSMUST00000073139.13	Ndrg4	Ndrg4-202	Known	Known	None	0.10000000149011612	None	None	None	None
m54284U_191109_043049/85526108/ccs	PacBio_Cortex_Rep2	mm10_ERCC_SIRV	chr12	55124470	55139591	+	5	1408	35963	94691	ENSMUSG00000095595.2	ENSMUST00000177768.2	Fam177a	Fam177a-201	Known	Known	None	0.20000000298023224	None	None	None	None
m54284U_191212_053548/54396352/ccs	PacBio_Hippocampus_Rep1	mm10_ERCC_SIRV	chr8	95703056	95714954	+	15	2782	25948	67854	ENSMUSG00000036564.17	ENSMUST00000073139.13	Ndrg4	Ndrg4-202	Known	Known	None	0.10000000149011612	None	None	None	None
m54284U_191109_043049/93587858/ccs	PacBio_Cortex_Rep2	mm10_ERCC_SIRV	chr12	55124470	55141142	+	5	2959	35963	94691	ENSMUSG00000095595.2	ENSMUST00000177768.2	Fam177a	Fam177a-201	Known	Known	None	0.8500000238418579	None	None	None	None
m54284U_191212_053548/119669974/ccs	PacBio_Hippocampus_Rep1	mm10_ERCC_SIRV	chr12	55124470	55139592	+	5	1409	35963	94691	ENSMUSG00000095595.2	ENSMUST00000177768.2	Fam177a	Fam177a-201	Known	Known	None	0.20000000298023224	None	None	None	None
m54284U_191212_053548/54397024/ccs	PacBio_Hippocampus_Rep1	mm10_ERCC_SIRV	chr8	95703056	95714954	+	15	2782	25948	67854	ENSMUSG00000036564.17	ENSMUST00000073139.13	Ndrg4	Ndrg4-202	Known	Known	None	0.10000000149011612	None	None	None	None
m54284U_191212_053548/173278841/ccs	PacBio_Hippocampus_Rep1	mm10_ERCC_SIRV	chr12	55124470	55141141	+	5	2958	35963	94691	ENSMUSG00000095595.2	ENSMUST00000177768.2	Fam177a	Fam177a-201	Known	Known	None	0.800000011920929	None	None	None	None
m54284U_191212_053548/54722813/ccs	PacBio_Hippocampus_Rep1	mm10_ERCC_SIRV	chr8	95703056	95714953	+	15	2781	25948	67854	ENSMUSG00000036564.17	ENSMUST00000073139.13	Ndrg4	Ndrg4-202	Known	Known	None	0.05000000074505806	None	None	None	None
m54284U_191213_120042/8652717/ccs	PacBio_Hippocampus_Rep2	mm10_ERCC_SIRV	chr12	55124470	55139579	+	5	1396	35963	94691	ENSMUSG00000095595.2	ENSMUST00000177768.2	Fam177a	Fam177a-201	Known	Known	None	0.4000000059604645	None	None	None	None
m54284U_191213_120042/24513103/ccs	PacBio_Hippocampus_Rep2	mm10_ERCC_SIRV	chr12	55124470	55139592	+	5	1409	35963	94691	ENSMUSG00000095595.2	ENSMUST00000177768.2	Fam177a	Fam177a-201	Known	Known	None	0.20000000298023224	None	None	None	None
m54284U_191212_053548/54854533/ccs	PacBio_Hippocampus_Rep1	mm10_ERCC_SIRV	chr8	95703056	95714955	+	15	2783	25948	67854	ENSMUSG00000036564.17	ENSMUST00000073139.13	Ndrg4	Ndrg4-202	Known	Known	None	0.10000000149011612	None	None	None	None
m54284U_191213_120042/31917593/ccs	PacBio_Hippocampus_Rep2	mm10_ERCC_SIRV	chr12	55124470	55141141	+	5	2958	35963	94691	ENSMUSG00000095595.2	ENSMUST00000177768.2	Fam177a	Fam177a-201	Known	Known	None	0.800000011920929	None	None	None	None
m54284U_191212_053548/54920266/ccs	PacBio_Hippocampus_Rep1	mm10_ERCC_SIRV	chr8	95703056	95714955	+	15	2783	25948	67854	ENSMUSG00000036564.17	ENSMUST00000073139.13	Ndrg4	Ndrg4-202	Known	Known	None	0.10000000149011612	None	None	None	None
m54284U_191213_120042/43516011/ccs	PacBio_Hippocampus_Rep2	mm10_ERCC_SIRV	chr12	55124470	55139591	+	5	1414	35963	94691	ENSMUSG00000095595.2	ENSMUST00000177768.2	Fam177a	Fam177a-201	Known	Known	None	0.20000000298023224	None	None	None	None
m54284U_191213_120042/65733261/ccs	PacBio_Hippocampus_Rep2	mm10_ERCC_SIRV	chr12	55124470	55139591	+	5	1408	35963	94691	ENSMUSG00000095595.2	ENSMUST00000177768.2	Fam177a	Fam177a-201	Known	Known	None	0.20000000298023224	None	None	None	None
m54284U_191213_120042/77529818/ccs	PacBio_Hippocampus_Rep2	mm10_ERCC_SIRV	chr12	55124470	55139573	+	3	1225	35963	632330	ENSMUSG00000095595.2	ENCODEMT000632330	Fam177a	ENCODEMT000632330	Known	NIC	None	0.550000011920929	None	None	None	None
m54284U_191212_053548/55051014/ccs	PacBio_Hippocampus_Rep1	mm10_ERCC_SIRV	chr8	95703056	95714955	+	15	2783	25948	67854	ENSMUSG00000036564.17	ENSMUST00000073139.13	Ndrg4	Ndrg4-202	Known	Known	None	0.10000000149011612	None	None	None	None
m54284U_191213_120042/78316237/ccs	PacBio_Hippocampus_Rep2	mm10_ERCC_SIRV	chr12	55124470	55140272	+	5	2089	35963	94691	ENSMUSG00000095595.2	ENSMUST00000177768.2	Fam177a	Fam177a-201	Known	Known	None	0.25	None	None	None	None
m54284U_191212_053548/55248284/ccs	PacBio_Hippocampus_Rep1	mm10_ERCC_SIRV	chr8	95703056	95714954	+	15	2782	25948	67854	ENSMUSG00000036564.17	ENSMUST00000073139.13	Ndrg4	Ndrg4-202	Known	Known	None	0.10000000149011612	None	None	None	None
m54284U_191213_120042/91752501/ccs	PacBio_Hippocampus_Rep2	mm10_ERCC_SIRV	chr12	55124470	55141141	+	5	2958	35963	94691	ENSMUSG00000095595.2	ENSMUST00000177768.2	Fam177a	Fam177a-201	Known	Known	None	0.800000011920929	None	None	None	None
m54284U_191213_120042/94110082/ccs	PacBio_Hippocampus_Rep2	mm10_ERCC_SIRV	chr12	55124470	55141141	+	5	2958	35963	94691	ENSMUSG00000095595.2	ENSMUST00000177768.2	Fam177a	Fam177a-201	Known	Known	None	0.800000011920929	None	None	None	None
m54284U_191212_053548/55380559/ccs	PacBio_Hippocampus_Rep1	mm10_ERCC_SIRV	chr8	95703056	95714955	+	15	2783	25948	67854	ENSMUSG00000036564.17	ENSMUST00000073139.13	Ndrg4	Ndrg4-202	Known	Known	None	0.10000000149011612	None	None	None	None
m54284U_191213_120042/132188703/ccs	PacBio_Hippocampus_Rep2	mm10_ERCC_SIRV	chr12	55124470	55141141	+	5	2958	35963	94691	ENSMUSG00000095595.2	ENSMUST00000177768.2	Fam177a	Fam177a-201	Known	Known	None	0.800000011920929	None	None	None	None
m54284U_191212_053548/55708327/ccs	PacBio_Hippocampus_Rep1	mm10_ERCC_SIRV	chr8	95703056	95714955	+	15	2783	25948	67854	ENSMUSG00000036564.17	ENSMUST00000073139.13	Ndrg4	Ndrg4-202	Known	Known	None	0.10000000149011612	None	None	None	None
m54284U_191213_120042/143460358/ccs	PacBio_Hippocampus_Rep2	mm10_ERCC_SIRV	chr12	55124470	55139592	+	5	1409	35963	94691	ENSMUSG00000095595.2	ENSMUST00000177768.2	Fam177a	Fam177a-201	Known	Known	None	0.20000000298023224	None	None	None	None
m54284U_191213_120042/180421800/ccs	PacBio_Hippocampus_Rep2	mm10_ERCC_SIRV	chr12	55124470	55139589	+	5	1406	35963	94691	ENSMUSG00000095595.2	ENSMUST00000177768.2	Fam177a	Fam177a-201	Known	Known	None	0.20000000298023224	None	None	None	None
m54284U_191212_053548/55837083/ccs	PacBio_Hippocampus_Rep1	mm10_ERCC_SIRV	chr8	95703080	95714976	+	15	2786	25948	631908	ENSMUSG00000036564.17	ENCODEMT000631908	Ndrg4	ENCODEMT000631908	Known	NIC	None	0.10000000149011612	None	None	None	None
m54284U_191109_043049/127009137/ccs	PacBio_Cortex_Rep2	mm10_ERCC_SIRV	chr12	55124470	55141144	+	3	2795	35963	632330	ENSMUSG00000095595.2	ENCODEMT000632330	Fam177a	ENCODEMT000632330	Known	NIC	None	0.8999999761581421	None	None	None	None
m54284U_191212_053548/56166141/ccs	PacBio_Hippocampus_Rep1	mm10_ERCC_SIRV	chr8	95703056	95714930	+	15	2758	25948	67854	ENSMUSG00000036564.17	ENSMUST00000073139.13	Ndrg4	Ndrg4-202	Known	Known	None	0.699999988079071	None	None	None	None
m54284U_191212_053548/49809334/ccs	PacBio_Hippocampus_Rep1	mm10_ERCC_SIRV	chr12	55124471	55139592	+	5	1408	35963	94691	ENSMUSG00000095595.2	ENSMUST00000177768.2	Fam177a	Fam177a-201	Known	Known	None	0.20000000298023224	None	None	None	None
m54284U_191107_221739/52496301/ccs	PacBio_Cortex_Rep1	mm10_ERCC_SIRV	chr12	55124474	55139592	+	5	1405	35963	94691	ENSMUSG00000095595.2	ENSMUST00000177768.2	Fam177a	Fam177a-201	Known	Known	None	0.20000000298023224	None	None	None	None
m54284U_191212_053548/56295660/ccs	PacBio_Hippocampus_Rep1	mm10_ERCC_SIRV	chr8	95703056	95714955	+	15	2783	25948	67854	ENSMUSG00000036564.17	ENSMUST00000073139.13	Ndrg4	Ndrg4-202	Known	Known	None	0.10000000149011612	None	None	None	None
m54284U_191107_221739/73927184/ccs	PacBio_Cortex_Rep1	mm10_ERCC_SIRV	chr12	55124474	55139132	+	5	945	35963	94691	ENSMUSG00000095595.2	ENSMUST00000177768.2	Fam177a	Fam177a-201	Known	Known	None	0.15000000596046448	None	None	None	None
m54284U_191212_053548/56363165/ccs	PacBio_Hippocampus_Rep1	mm10_ERCC_SIRV	chr8	95703056	95714955	+	15	2783	25948	67854	ENSMUSG00000036564.17	ENSMUST00000073139.13	Ndrg4	Ndrg4-202	Known	Known	None	0.10000000149011612	None	None	None	None
m54284U_191107_221739/126222573/ccs	PacBio_Cortex_Rep1	mm10_ERCC_SIRV	chr12	55124474	55139585	+	5	1398	35963	94691	ENSMUSG00000095595.2	ENSMUST00000177768.2	Fam177a	Fam177a-201	Known	Known	None	0.3499999940395355	None	None	None	None
m54284U_191107_221739/155453292/ccs	PacBio_Cortex_Rep1	mm10_ERCC_SIRV	chr12	55124474	55141142	+	5	2955	35963	94691	ENSMUSG00000095595.2	ENSMUST00000177768.2	Fam177a	Fam177a-201	Known	Known	None	0.8500000238418579	None	None	None	None
m54284U_191212_053548/56558713/ccs	PacBio_Hippocampus_Rep1	mm10_ERCC_SIRV	chr8	95703065	95714956	+	13	2695	25948	632148	ENSMUSG00000036564.17	ENCODEMT000632148	Ndrg4	ENCODEMT000632148	Known	NIC	None	0.10000000149011612	None	None	None	None
m54284U_191109_043049/5309578/ccs	PacBio_Cortex_Rep2	mm10_ERCC_SIRV	chr12	55124474	55141141	+	5	2954	35963	94691	ENSMUSG00000095595.2	ENSMUST00000177768.2	Fam177a	Fam177a-201	Known	Known	None	0.800000011920929	None	None	None	None
m54284U_191212_053548/56623778/ccs	PacBio_Hippocampus_Rep1	mm10_ERCC_SIRV	chr8	95703056	95714952	+	15	2780	25948	67854	ENSMUSG00000036564.17	ENSMUST00000073139.13	Ndrg4	Ndrg4-202	Known	Known	None	0.05000000074505806	None	None	None	None
m54284U_191109_043049/40240703/ccs	PacBio_Cortex_Rep2	mm10_ERCC_SIRV	chr12	55124474	55141143	+	5	2956	35963	94691	ENSMUSG00000095595.2	ENSMUST00000177768.2	Fam177a	Fam177a-201	Known	Known	None	0.8999999761581421	None	None	None	None
m54284U_191109_043049/91686681/ccs	PacBio_Cortex_Rep2	mm10_ERCC_SIRV	chr12	55124474	55141141	+	5	2954	35963	94691	ENSMUSG00000095595.2	ENSMUST00000177768.2	Fam177a	Fam177a-201	Known	Known	None	0.800000011920929	None	None	None	None
m54284U_191212_053548/56885759/ccs	PacBio_Hippocampus_Rep1	mm10_ERCC_SIRV	chr8	95703056	95714930	+	15	2758	25948	67854	ENSMUSG00000036564.17	ENSMUST00000073139.13	Ndrg4	Ndrg4-202	Known	Known	None	0.699999988079071	None	None	None	None
m54284U_191109_043049/120784306/ccs	PacBio_Cortex_Rep2	mm10_ERCC_SIRV	chr12	55124474	55139573	+	5	1386	35963	94691	ENSMUSG00000095595.2	ENSMUST00000177768.2	Fam177a	Fam177a-201	Known	Known	None	0.550000011920929	None	None	None	None
m54284U_191212_053548/57148549/ccs	PacBio_Hippocampus_Rep1	mm10_ERCC_SIRV	chr8	95703056	95714955	+	15	2783	25948	67854	ENSMUSG00000036564.17	ENSMUST00000073139.13	Ndrg4	Ndrg4-202	Known	Known	None	0.10000000149011612	None	None	None	None
m54284U_191109_043049/126092147/ccs	PacBio_Cortex_Rep2	mm10_ERCC_SIRV	chr12	55124474	55141143	+	5	2956	35963	94691	ENSMUSG00000095595.2	ENSMUST00000177768.2	Fam177a	Fam177a-201	Known	Known	None	0.8999999761581421	None	None	None	None
m54284U_191212_053548/29033416/ccs	PacBio_Hippocampus_Rep1	mm10_ERCC_SIRV	chr12	55124474	55140067	+	5	1880	35963	94691	ENSMUSG00000095595.2	ENSMUST00000177768.2	Fam177a	Fam177a-201	Known	Known	None	0.25	None	None	None	None
m54284U_191212_053548/57215111/ccs	PacBio_Hippocampus_Rep1	mm10_ERCC_SIRV	chr8	95703056	95714954	+	15	2782	25948	67854	ENSMUSG00000036564.17	ENSMUST00000073139.13	Ndrg4	Ndrg4-202	Known	Known	None	0.10000000149011612	None	None	None	None
m54284U_191212_053548/55445029/ccs	PacBio_Hippocampus_Rep1	mm10_ERCC_SIRV	chr12	55124474	55139592	+	5	1405	35963	94691	ENSMUSG00000095595.2	ENSMUST00000177768.2	Fam177a	Fam177a-201	Known	Known	None	0.20000000298023224	None	None	None	None
m54284U_191212_053548/121440684/ccs	PacBio_Hippocampus_Rep1	mm10_ERCC_SIRV	chr12	55124474	55139591	+	5	1404	35963	94691	ENSMUSG00000095595.2	ENSMUST00000177768.2	Fam177a	Fam177a-201	Known	Known	None	0.20000000298023224	None	None	None	None
m54284U_191212_053548/57278769/ccs	PacBio_Hippocampus_Rep1	mm10_ERCC_SIRV	chr8	95703056	95714955	+	14	2744	25948	67855	ENSMUSG00000036564.17	ENSMUST00000080666.7	Ndrg4	Ndrg4-203	Known	Known	None	0.10000000149011612	None	None	None	None
m54284U_191213_120042/330270/ccs	PacBio_Hippocampus_Rep2	mm10_ERCC_SIRV	chr12	55124474	55141141	+	5	2954	35963	94691	ENSMUSG00000095595.2	ENSMUST00000177768.2	Fam177a	Fam177a-201	Known	Known	None	0.800000011920929	None	None	None	None
m54284U_191212_053548/57344065/ccs	PacBio_Hippocampus_Rep1	mm10_ERCC_SIRV	chr8	95703056	95714930	+	15	2758	25948	67854	ENSMUSG00000036564.17	ENSMUST00000073139.13	Ndrg4	Ndrg4-202	Known	Known	None	0.699999988079071	None	None	None	None
m54284U_191213_120042/47778361/ccs	PacBio_Hippocampus_Rep2	mm10_ERCC_SIRV	chr12	55124474	55139593	+	5	1406	35963	94691	ENSMUSG00000095595.2	ENSMUST00000177768.2	Fam177a	Fam177a-201	Known	Known	None	0.15000000596046448	None	None	None	None
m54284U_191213_120042/85786740/ccs	PacBio_Hippocampus_Rep2	mm10_ERCC_SIRV	chr12	55124474	55139591	+	5	1404	35963	94691	ENSMUSG00000095595.2	ENSMUST00000177768.2	Fam177a	Fam177a-201	Known	Known	None	0.20000000298023224	None	None	None	None
m54284U_191212_053548/57540842/ccs	PacBio_Hippocampus_Rep1	mm10_ERCC_SIRV	chr8	95703056	95714930	+	15	2758	25948	67854	ENSMUSG00000036564.17	ENSMUST00000073139.13	Ndrg4	Ndrg4-202	Known	Known	None	0.699999988079071	None	None	None	None
m54284U_191213_120042/139003924/ccs	PacBio_Hippocampus_Rep2	mm10_ERCC_SIRV	chr12	55124483	55139592	+	5	1402	35963	632329	ENSMUSG00000095595.2	ENCODEMT000632329	Fam177a	ENCODEMT000632329	Known	NNC	None	0.20000000298023224	None	None	None	None
m54284U_191212_053548/57540915/ccs	PacBio_Hippocampus_Rep1	mm10_ERCC_SIRV	chr8	95703056	95714953	+	15	2781	25948	67854	ENSMUSG00000036564.17	ENSMUST00000073139.13	Ndrg4	Ndrg4-202	Known	Known	None	0.05000000074505806	None	None	None	None
m54284U_191107_221739/7865147/ccs	PacBio_Cortex_Rep1	mm10_ERCC_SIRV	chr12	55124474	55139610	+	3	1238	35963	632330	ENSMUSG00000095595.2	ENCODEMT000632330	Fam177a	ENCODEMT000632330	Known	NIC	None	0.20000000298023224	None	None	None	None
m54284U_191107_221739/40239355/ccs	PacBio_Cortex_Rep1	mm10_ERCC_SIRV	chr12	55124484	55141335	+	5	2950	35963	632329	ENSMUSG00000095595.2	ENCODEMT000632329	Fam177a	ENCODEMT000632329	Known	NNC	None	0.800000011920929	None	None	None	None
m54284U_191212_053548/57542291/ccs	PacBio_Hippocampus_Rep1	mm10_ERCC_SIRV	chr8	95703056	95714954	+	15	2782	25948	67854	ENSMUSG00000036564.17	ENSMUST00000073139.13	Ndrg4	Ndrg4-202	Known	Known	None	0.10000000149011612	None	None	None	None
m54284U_191107_221739/65407670/ccs	PacBio_Cortex_Rep1	mm10_ERCC_SIRV	chr12	55124475	55139592	+	5	1410	35963	94691	ENSMUSG00000095595.2	ENSMUST00000177768.2	Fam177a	Fam177a-201	Known	Known	None	0.20000000298023224	None	None	None	None
m54284U_191212_053548/57738172/ccs	PacBio_Hippocampus_Rep1	mm10_ERCC_SIRV	chr8	95703056	95714955	+	15	2783	25948	67854	ENSMUSG00000036564.17	ENSMUST00000073139.13	Ndrg4	Ndrg4-202	Known	Known	None	0.10000000149011612	None	None	None	None
m54284U_191107_221739/79366183/ccs	PacBio_Cortex_Rep1	mm10_ERCC_SIRV	chr12	55124475	55140429	+	5	2241	35963	94691	ENSMUSG00000095595.2	ENSMUST00000177768.2	Fam177a	Fam177a-201	Known	Known	None	0.10000000149011612	None	None	None	None
m54284U_191107_221739/136709111/ccs	PacBio_Cortex_Rep1	mm10_ERCC_SIRV	chr12	55124475	55141143	+	5	2955	35963	94691	ENSMUSG00000095595.2	ENSMUST00000177768.2	Fam177a	Fam177a-201	Known	Known	None	0.8999999761581421	None	None	None	None
m54284U_191212_053548/57803501/ccs	PacBio_Hippocampus_Rep1	mm10_ERCC_SIRV	chr8	95703056	95714955	+	15	2783	25948	67854	ENSMUSG00000036564.17	ENSMUST00000073139.13	Ndrg4	Ndrg4-202	Known	Known	None	0.10000000149011612	None	None	None	None
m54284U_191107_221739/139397467/ccs	PacBio_Cortex_Rep1	mm10_ERCC_SIRV	chr12	55124475	55139591	+	5	1403	35963	94691	ENSMUSG00000095595.2	ENSMUST00000177768.2	Fam177a	Fam177a-201	Known	Known	None	0.20000000298023224	None	None	None	None
m54284U_191107_221739/144770031/ccs	PacBio_Cortex_Rep1	mm10_ERCC_SIRV	chr12	55124475	55139589	+	5	1401	35963	94691	ENSMUSG00000095595.2	ENSMUST00000177768.2	Fam177a	Fam177a-201	Known	Known	None	0.20000000298023224	None	None	None	None
m54284U_191212_053548/57805657/ccs	PacBio_Hippocampus_Rep1	mm10_ERCC_SIRV	chr8	95703065	95714955	+	15	2759	25948	632112	ENSMUSG00000036564.17	ENCODEMT000632112	Ndrg4	ENCODEMT000632112	Known	NNC	None	0.10000000149011612	None	None	None	None
m54284U_191107_221739/156763315/ccs	PacBio_Cortex_Rep1	mm10_ERCC_SIRV	chr12	55124475	55141033	+	5	2845	35963	94691	ENSMUSG00000095595.2	ENSMUST00000177768.2	Fam177a	Fam177a-201	Known	Known	None	0.30000001192092896	None	None	None	None
m54284U_191212_053548/57868444/ccs	PacBio_Hippocampus_Rep1	mm10_ERCC_SIRV	chr8	95703056	95714955	+	15	2783	25948	67854	ENSMUSG00000036564.17	ENSMUST00000073139.13	Ndrg4	Ndrg4-202	Known	Known	None	0.10000000149011612	None	None	None	None
m54284U_191109_043049/17172237/ccs	PacBio_Cortex_Rep2	mm10_ERCC_SIRV	chr12	55124475	55141144	+	5	2956	35963	94691	ENSMUSG00000095595.2	ENSMUST00000177768.2	Fam177a	Fam177a-201	Known	Known	None	0.8999999761581421	None	None	None	None
m54284U_191109_043049/29819659/ccs	PacBio_Cortex_Rep2	mm10_ERCC_SIRV	chr12	55124475	55139591	+	5	1403	35963	94691	ENSMUSG00000095595.2	ENSMUST00000177768.2	Fam177a	Fam177a-201	Known	Known	None	0.20000000298023224	None	None	None	None
m54284U_191212_053548/58065527/ccs	PacBio_Hippocampus_Rep1	mm10_ERCC_SIRV	chr8	95703056	95714955	+	15	2783	25948	67854	ENSMUSG00000036564.17	ENSMUST00000073139.13	Ndrg4	Ndrg4-202	Known	Known	None	0.10000000149011612	None	None	None	None
m54284U_191109_043049/55051059/ccs	PacBio_Cortex_Rep2	mm10_ERCC_SIRV	chr12	55124475	55141141	+	5	2953	35963	94691	ENSMUSG00000095595.2	ENSMUST00000177768.2	Fam177a	Fam177a-201	Known	Known	None	0.800000011920929	None	None	None	None
m54284U_191212_053548/58525315/ccs	PacBio_Hippocampus_Rep1	mm10_ERCC_SIRV	chr8	95703056	95714953	+	15	2781	25948	67854	ENSMUSG00000036564.17	ENSMUST00000073139.13	Ndrg4	Ndrg4-202	Known	Known	None	0.05000000074505806	None	None	None	None
m54284U_191109_043049/93913818/ccs	PacBio_Cortex_Rep2	mm10_ERCC_SIRV	chr12	55124475	55141142	+	5	2954	35963	94691	ENSMUSG00000095595.2	ENSMUST00000177768.2	Fam177a	Fam177a-201	Known	Known	None	0.8500000238418579	None	None	None	None
m54284U_191109_043049/119604102/ccs	PacBio_Cortex_Rep2	mm10_ERCC_SIRV	chr12	55124475	55141144	+	5	2956	35963	94691	ENSMUSG00000095595.2	ENSMUST00000177768.2	Fam177a	Fam177a-201	Known	Known	None	0.8999999761581421	None	None	None	None
m54284U_191212_053548/58720564/ccs	PacBio_Hippocampus_Rep1	mm10_ERCC_SIRV	chr8	95703056	95714956	+	14	2745	25948	67855	ENSMUSG00000036564.17	ENSMUST00000080666.7	Ndrg4	Ndrg4-203	Known	Known	None	0.05000000074505806	None	None	None	None
m54284U_191109_043049/139791112/ccs	PacBio_Cortex_Rep2	mm10_ERCC_SIRV	chr12	55124475	55139592	+	5	1404	35963	94691	ENSMUSG00000095595.2	ENSMUST00000177768.2	Fam177a	Fam177a-201	Known	Known	None	0.20000000298023224	None	None	None	None
m54284U_191212_053548/58786061/ccs	PacBio_Hippocampus_Rep1	mm10_ERCC_SIRV	chr8	95703056	95714955	+	15	2783	25948	67854	ENSMUSG00000036564.17	ENSMUST00000073139.13	Ndrg4	Ndrg4-202	Known	Known	None	0.10000000149011612	None	None	None	None
m54284U_191109_043049/146671793/ccs	PacBio_Cortex_Rep2	mm10_ERCC_SIRV	chr12	55124475	55141141	+	5	2953	35963	94691	ENSMUSG00000095595.2	ENSMUST00000177768.2	Fam177a	Fam177a-201	Known	Known	None	0.800000011920929	None	None	None	None
m54284U_191109_043049/157090038/ccs	PacBio_Cortex_Rep2	mm10_ERCC_SIRV	chr12	55124475	55139599	+	5	1411	35963	94691	ENSMUSG00000095595.2	ENSMUST00000177768.2	Fam177a	Fam177a-201	Known	Known	None	0.10000000149011612	None	None	None	None
m54284U_191212_053548/58786860/ccs	PacBio_Hippocampus_Rep1	mm10_ERCC_SIRV	chr8	95703056	95714955	+	15	2783	25948	67854	ENSMUSG00000036564.17	ENSMUST00000073139.13	Ndrg4	Ndrg4-202	Known	Known	None	0.10000000149011612	None	None	None	None
m54284U_191109_043049/169083528/ccs	PacBio_Cortex_Rep2	mm10_ERCC_SIRV	chr12	55124475	55130660	+	2	293	35963	632331	ENSMUSG00000095595.2	ENCODEMT000632331	Fam177a	ENCODEMT000632331	Known	ISM	Prefix	0.44999998807907104	None	None	None	None
m54284U_191212_053548/58983546/ccs	PacBio_Hippocampus_Rep1	mm10_ERCC_SIRV	chr8	95703056	95714930	+	15	2758	25948	67854	ENSMUSG00000036564.17	ENSMUST00000073139.13	Ndrg4	Ndrg4-202	Known	Known	None	0.699999988079071	None	None	None	None
m54284U_191212_053548/30017889/ccs	PacBio_Hippocampus_Rep1	mm10_ERCC_SIRV	chr12	55124475	55141143	+	5	2955	35963	94691	ENSMUSG00000095595.2	ENSMUST00000177768.2	Fam177a	Fam177a-201	Known	Known	None	0.8999999761581421	None	None	None	None
m54284U_191212_053548/59114220/ccs	PacBio_Hippocampus_Rep1	mm10_ERCC_SIRV	chr8	95703056	95714955	+	15	2783	25948	67854	ENSMUSG00000036564.17	ENSMUST00000073139.13	Ndrg4	Ndrg4-202	Known	Known	None	0.10000000149011612	None	None	None	None
m54284U_191212_053548/41156844/ccs	PacBio_Hippocampus_Rep1	mm10_ERCC_SIRV	chr12	55124484	55139589	+	5	1398	35963	632329	ENSMUSG00000095595.2	ENCODEMT000632329	Fam177a	ENCODEMT000632329	Known	NNC	None	0.20000000298023224	None	None	None	None
m54284U_191212_053548/75039539/ccs	PacBio_Hippocampus_Rep1	mm10_ERCC_SIRV	chr12	55124475	55141143	+	5	2955	35963	94691	ENSMUSG00000095595.2	ENSMUST00000177768.2	Fam177a	Fam177a-201	Known	Known	None	0.8999999761581421	None	None	None	None
m54284U_191212_053548/59310144/ccs	PacBio_Hippocampus_Rep1	mm10_ERCC_SIRV	chr8	95703056	95714954	+	14	2743	25948	67855	ENSMUSG00000036564.17	ENSMUST00000080666.7	Ndrg4	Ndrg4-203	Known	Known	None	0.10000000149011612	None	None	None	None
m54284U_191212_053548/114557295/ccs	PacBio_Hippocampus_Rep1	mm10_ERCC_SIRV	chr12	55124475	55141141	+	5	2953	35963	94691	ENSMUSG00000095595.2	ENSMUST00000177768.2	Fam177a	Fam177a-201	Known	Known	None	0.800000011920929	None	None	None	None
m54284U_191212_053548/59507340/ccs	PacBio_Hippocampus_Rep1	mm10_ERCC_SIRV	chr8	95703056	95714955	+	15	2783	25948	67854	ENSMUSG00000036564.17	ENSMUST00000073139.13	Ndrg4	Ndrg4-202	Known	Known	None	0.10000000149011612	None	None	None	None
m54284U_191212_053548/117310240/ccs	PacBio_Hippocampus_Rep1	mm10_ERCC_SIRV	chr12	55124475	55141116	+	5	2928	35963	94691	ENSMUSG00000095595.2	ENSMUST00000177768.2	Fam177a	Fam177a-201	Known	Known	None	0.44999998807907104	None	None	None	None
m54284U_191212_053548/158730949/ccs	PacBio_Hippocampus_Rep1	mm10_ERCC_SIRV	chr12	55124475	55141141	+	5	2953	35963	94691	ENSMUSG00000095595.2	ENSMUST00000177768.2	Fam177a	Fam177a-201	Known	Known	None	0.800000011920929	None	None	None	None
m54284U_191212_053548/59508976/ccs	PacBio_Hippocampus_Rep1	mm10_ERCC_SIRV	chr8	95703056	95714954	+	15	2782	25948	67854	ENSMUSG00000036564.17	ENSMUST00000073139.13	Ndrg4	Ndrg4-202	Known	Known	None	0.10000000149011612	None	None	None	None
m54284U_191212_053548/178587829/ccs	PacBio_Hippocampus_Rep1	mm10_ERCC_SIRV	chr12	55124475	55139592	+	5	1404	35963	94691	ENSMUSG00000095595.2	ENSMUST00000177768.2	Fam177a	Fam177a-201	Known	Known	None	0.20000000298023224	None	None	None	None
m54284U_191212_053548/59769504/ccs	PacBio_Hippocampus_Rep1	mm10_ERCC_SIRV	chr8	95703056	95714955	+	15	2783	25948	67854	ENSMUSG00000036564.17	ENSMUST00000073139.13	Ndrg4	Ndrg4-202	Known	Known	None	0.10000000149011612	None	None	None	None
m54284U_191212_053548/179899034/ccs	PacBio_Hippocampus_Rep1	mm10_ERCC_SIRV	chr12	55124475	55139592	+	5	1404	35963	94691	ENSMUSG00000095595.2	ENSMUST00000177768.2	Fam177a	Fam177a-201	Known	Known	None	0.20000000298023224	None	None	None	None
m54284U_191213_120042/2033122/ccs	PacBio_Hippocampus_Rep2	mm10_ERCC_SIRV	chr12	55124484	55139592	+	5	1401	35963	632329	ENSMUSG00000095595.2	ENCODEMT000632329	Fam177a	ENCODEMT000632329	Known	NNC	None	0.20000000298023224	None	None	None	None
m54284U_191212_053548/59835616/ccs	PacBio_Hippocampus_Rep1	mm10_ERCC_SIRV	chr8	95703056	95714954	+	15	2782	25948	67854	ENSMUSG00000036564.17	ENSMUST00000073139.13	Ndrg4	Ndrg4-202	Known	Known	None	0.10000000149011612	None	None	None	None
m54284U_191213_120042/2687048/ccs	PacBio_Hippocampus_Rep2	mm10_ERCC_SIRV	chr12	55124475	55139589	+	5	1401	35963	94691	ENSMUSG00000095595.2	ENSMUST00000177768.2	Fam177a	Fam177a-201	Known	Known	None	0.20000000298023224	None	None	None	None
m54284U_191213_120042/9896045/ccs	PacBio_Hippocampus_Rep2	mm10_ERCC_SIRV	chr12	55124475	55141141	+	5	2953	35963	94691	ENSMUSG00000095595.2	ENSMUST00000177768.2	Fam177a	Fam177a-201	Known	Known	None	0.800000011920929	None	None	None	None
m54284U_191212_053548/60032084/ccs	PacBio_Hippocampus_Rep1	mm10_ERCC_SIRV	chr8	95703056	95714954	+	15	2782	25948	67854	ENSMUSG00000036564.17	ENSMUST00000073139.13	Ndrg4	Ndrg4-202	Known	Known	None	0.10000000149011612	None	None	None	None
m54284U_191213_120042/16188536/ccs	PacBio_Hippocampus_Rep2	mm10_ERCC_SIRV	chr12	55124475	55141141	+	5	2953	35963	94691	ENSMUSG00000095595.2	ENSMUST00000177768.2	Fam177a	Fam177a-201	Known	Known	None	0.800000011920929	None	None	None	None
m54284U_191212_053548/61212154/ccs	PacBio_Hippocampus_Rep1	mm10_ERCC_SIRV	chr8	95703056	95714930	+	15	2758	25948	67854	ENSMUSG00000036564.17	ENSMUST00000073139.13	Ndrg4	Ndrg4-202	Known	Known	None	0.699999988079071	None	None	None	None
m54284U_191213_120042/25101242/ccs	PacBio_Hippocampus_Rep2	mm10_ERCC_SIRV	chr12	55124475	55141143	+	5	2955	35963	94691	ENSMUSG00000095595.2	ENSMUST00000177768.2	Fam177a	Fam177a-201	Known	Known	None	0.8999999761581421	None	None	None	None
m54284U_191213_120042/27723302/ccs	PacBio_Hippocampus_Rep2	mm10_ERCC_SIRV	chr12	55124475	55141140	+	5	2952	35963	94691	ENSMUSG00000095595.2	ENSMUST00000177768.2	Fam177a	Fam177a-201	Known	Known	None	0.800000011920929	None	None	None	None
m54284U_191212_053548/61867069/ccs	PacBio_Hippocampus_Rep1	mm10_ERCC_SIRV	chr8	95703056	95714954	+	15	2782	25948	67854	ENSMUSG00000036564.17	ENSMUST00000073139.13	Ndrg4	Ndrg4-202	Known	Known	None	0.10000000149011612	None	None	None	None
m54284U_191213_120042/35389495/ccs	PacBio_Hippocampus_Rep2	mm10_ERCC_SIRV	chr12	55124475	55141142	+	5	2942	35963	632332	ENSMUSG00000095595.2	ENCODEMT000632332	Fam177a	ENCODEMT000632332	Known	NNC	None	0.8500000238418579	None	None	None	None
m54284U_191213_120042/53348850/ccs	PacBio_Hippocampus_Rep2	mm10_ERCC_SIRV	chr12	55124475	55139592	+	5	1404	35963	94691	ENSMUSG00000095595.2	ENSMUST00000177768.2	Fam177a	Fam177a-201	Known	Known	None	0.20000000298023224	None	None	None	None
m54284U_191212_053548/62128971/ccs	PacBio_Hippocampus_Rep1	mm10_ERCC_SIRV	chr8	95703056	95714957	+	15	2785	25948	67854	ENSMUSG00000036564.17	ENSMUST00000073139.13	Ndrg4	Ndrg4-202	Known	Known	None	0.10000000149011612	None	None	None	None
m54284U_191213_120042/62325619/ccs	PacBio_Hippocampus_Rep2	mm10_ERCC_SIRV	chr12	55124475	55139592	+	5	1404	35963	94691	ENSMUSG00000095595.2	ENSMUST00000177768.2	Fam177a	Fam177a-201	Known	Known	None	0.20000000298023224	None	None	None	None
m54284U_191212_053548/62324867/ccs	PacBio_Hippocampus_Rep1	mm10_ERCC_SIRV	chr8	95703056	95714956	+	15	2784	25948	67854	ENSMUSG00000036564.17	ENSMUST00000073139.13	Ndrg4	Ndrg4-202	Known	Known	None	0.05000000074505806	None	None	None	None
m54284U_191213_120042/79890954/ccs	PacBio_Hippocampus_Rep2	mm10_ERCC_SIRV	chr12	55124475	55139591	+	5	1403	35963	94691	ENSMUSG00000095595.2	ENSMUST00000177768.2	Fam177a	Fam177a-201	Known	Known	None	0.20000000298023224	None	None	None	None
m54284U_191213_120042/86051107/ccs	PacBio_Hippocampus_Rep2	mm10_ERCC_SIRV	chr12	55124475	55139592	+	5	1404	35963	94691	ENSMUSG00000095595.2	ENSMUST00000177768.2	Fam177a	Fam177a-201	Known	Known	None	0.20000000298023224	None	None	None	None
m54284U_191212_053548/62325253/ccs	PacBio_Hippocampus_Rep1	mm10_ERCC_SIRV	chr8	95703056	95714954	+	15	2782	25948	67854	ENSMUSG00000036564.17	ENSMUST00000073139.13	Ndrg4	Ndrg4-202	Known	Known	None	0.10000000149011612	None	None	None	None
m54284U_191213_120042/86246958/ccs	PacBio_Hippocampus_Rep2	mm10_ERCC_SIRV	chr12	55124475	55139592	+	5	1404	35963	94691	ENSMUSG00000095595.2	ENSMUST00000177768.2	Fam177a	Fam177a-201	Known	Known	None	0.20000000298023224	None	None	None	None
m54284U_191212_053548/62456213/ccs	PacBio_Hippocampus_Rep1	mm10_ERCC_SIRV	chr8	95703056	95714957	+	15	2785	25948	67854	ENSMUSG00000036564.17	ENSMUST00000073139.13	Ndrg4	Ndrg4-202	Known	Known	None	0.10000000149011612	None	None	None	None
m54284U_191213_120042/101713432/ccs	PacBio_Hippocampus_Rep2	mm10_ERCC_SIRV	chr12	55124475	55139592	+	5	1404	35963	94691	ENSMUSG00000095595.2	ENSMUST00000177768.2	Fam177a	Fam177a-201	Known	Known	None	0.20000000298023224	None	None	None	None
m54284U_191213_120042/108136534/ccs	PacBio_Hippocampus_Rep2	mm10_ERCC_SIRV	chr12	55124475	55139590	+	5	1402	35963	94691	ENSMUSG00000095595.2	ENSMUST00000177768.2	Fam177a	Fam177a-201	Known	Known	None	0.20000000298023224	None	None	None	None
m54284U_191212_053548/62458563/ccs	PacBio_Hippocampus_Rep1	mm10_ERCC_SIRV	chr8	95703056	95714930	+	15	2758	25948	67854	ENSMUSG00000036564.17	ENSMUST00000073139.13	Ndrg4	Ndrg4-202	Known	Known	None	0.699999988079071	None	None	None	None
m54284U_191213_120042/125764946/ccs	PacBio_Hippocampus_Rep2	mm10_ERCC_SIRV	chr12	55124475	55141141	+	5	2953	35963	94691	ENSMUSG00000095595.2	ENSMUST00000177768.2	Fam177a	Fam177a-201	Known	Known	None	0.800000011920929	None	None	None	None
m54284U_191213_120042/131401150/ccs	PacBio_Hippocampus_Rep2	mm10_ERCC_SIRV	chr12	55124475	55139585	+	5	1397	35963	94691	ENSMUSG00000095595.2	ENSMUST00000177768.2	Fam177a	Fam177a-201	Known	Known	None	0.3499999940395355	None	None	None	None
m54284U_191212_053548/62523461/ccs	PacBio_Hippocampus_Rep1	mm10_ERCC_SIRV	chr8	95703056	95714955	+	15	2777	25948	67854	ENSMUSG00000036564.17	ENSMUST00000073139.13	Ndrg4	Ndrg4-202	Known	Known	None	0.10000000149011612	None	None	None	None
m54284U_191213_120042/133169181/ccs	PacBio_Hippocampus_Rep2	mm10_ERCC_SIRV	chr12	55124475	55141116	+	5	2928	35963	94691	ENSMUSG00000095595.2	ENSMUST00000177768.2	Fam177a	Fam177a-201	Known	Known	None	0.44999998807907104	None	None	None	None
m54284U_191212_053548/62653334/ccs	PacBio_Hippocampus_Rep1	mm10_ERCC_SIRV	chr8	95703056	95714955	+	15	2783	25948	67854	ENSMUSG00000036564.17	ENSMUST00000073139.13	Ndrg4	Ndrg4-202	Known	Known	None	0.10000000149011612	None	None	None	None
m54284U_191213_120042/174850237/ccs	PacBio_Hippocampus_Rep2	mm10_ERCC_SIRV	chr12	55124475	55139592	+	5	1404	35963	94691	ENSMUSG00000095595.2	ENSMUST00000177768.2	Fam177a	Fam177a-201	Known	Known	None	0.20000000298023224	None	None	None	None
m54284U_191107_221739/146540812/ccs	PacBio_Cortex_Rep1	mm10_ERCC_SIRV	chr12	55124476	55140279	+	5	2090	35963	94691	ENSMUSG00000095595.2	ENSMUST00000177768.2	Fam177a	Fam177a-201	Known	Known	None	0.20000000298023224	None	None	None	None
m54284U_191212_053548/62654653/ccs	PacBio_Hippocampus_Rep1	mm10_ERCC_SIRV	chr8	95703056	95714954	+	15	2782	25948	67854	ENSMUSG00000036564.17	ENSMUST00000073139.13	Ndrg4	Ndrg4-202	Known	Known	None	0.10000000149011612	None	None	None	None
m54284U_191213_120042/7013973/ccs	PacBio_Hippocampus_Rep2	mm10_ERCC_SIRV	chr12	55124476	55139591	+	5	1402	35963	94691	ENSMUSG00000095595.2	ENSMUST00000177768.2	Fam177a	Fam177a-201	Known	Known	None	0.20000000298023224	None	None	None	None
m54284U_191212_053548/62916436/ccs	PacBio_Hippocampus_Rep1	mm10_ERCC_SIRV	chr8	95703056	95714953	+	15	2781	25948	67854	ENSMUSG00000036564.17	ENSMUST00000073139.13	Ndrg4	Ndrg4-202	Known	Known	None	0.05000000074505806	None	None	None	None
m54284U_191107_221739/131006748/ccs	PacBio_Cortex_Rep1	mm10_ERCC_SIRV	chr12	55124479	55141144	+	5	2952	35963	94691	ENSMUSG00000095595.2	ENSMUST00000177768.2	Fam177a	Fam177a-201	Known	Known	None	0.8999999761581421	None	None	None	None
m54284U_191213_120042/2162722/ccs	PacBio_Hippocampus_Rep2	mm10_ERCC_SIRV	chr12	55124479	55139589	+	5	1397	35963	94691	ENSMUSG00000095595.2	ENSMUST00000177768.2	Fam177a	Fam177a-201	Known	Known	None	0.20000000298023224	None	None	None	None
m54284U_191212_053548/62981276/ccs	PacBio_Hippocampus_Rep1	mm10_ERCC_SIRV	chr8	95703056	95714954	+	15	2782	25948	67854	ENSMUSG00000036564.17	ENSMUST00000073139.13	Ndrg4	Ndrg4-202	Known	Known	None	0.10000000149011612	None	None	None	None
m54284U_191213_120042/33620917/ccs	PacBio_Hippocampus_Rep2	mm10_ERCC_SIRV	chr12	55124479	55141142	+	5	2950	35963	94691	ENSMUSG00000095595.2	ENSMUST00000177768.2	Fam177a	Fam177a-201	Known	Known	None	0.8500000238418579	None	None	None	None
m54284U_191213_120042/58066355/ccs	PacBio_Hippocampus_Rep2	mm10_ERCC_SIRV	chr12	55124479	55139590	+	5	1398	35963	94691	ENSMUSG00000095595.2	ENSMUST00000177768.2	Fam177a	Fam177a-201	Known	Known	None	0.20000000298023224	None	None	None	None
m54284U_191212_053548/63047943/ccs	PacBio_Hippocampus_Rep1	mm10_ERCC_SIRV	chr8	95703056	95714953	+	15	2781	25948	67854	ENSMUSG00000036564.17	ENSMUST00000073139.13	Ndrg4	Ndrg4-202	Known	Known	None	0.05000000074505806	None	None	None	None
m54284U_191213_120042/86901950/ccs	PacBio_Hippocampus_Rep2	mm10_ERCC_SIRV	chr12	55124479	55141144	+	5	2952	35963	94691	ENSMUSG00000095595.2	ENSMUST00000177768.2	Fam177a	Fam177a-201	Known	Known	None	0.8999999761581421	None	None	None	None
m54284U_191212_053548/63242336/ccs	PacBio_Hippocampus_Rep1	mm10_ERCC_SIRV	chr8	95703064	95714954	+	15	2786	25948	632164	ENSMUSG00000036564.17	ENCODEMT000632164	Ndrg4	ENCODEMT000632164	Known	NIC	None	0.10000000149011612	None	None	None	None
m54284U_191213_120042/101974705/ccs	PacBio_Hippocampus_Rep2	mm10_ERCC_SIRV	chr12	55124479	55139585	+	5	1393	35963	94691	ENSMUSG00000095595.2	ENSMUST00000177768.2	Fam177a	Fam177a-201	Known	Known	None	0.3499999940395355	None	None	None	None
m54284U_191213_120042/161614130/ccs	PacBio_Hippocampus_Rep2	mm10_ERCC_SIRV	chr12	55124479	55141141	+	5	2949	35963	94691	ENSMUSG00000095595.2	ENSMUST00000177768.2	Fam177a	Fam177a-201	Known	Known	None	0.800000011920929	None	None	None	None
m54284U_191212_053548/63244833/ccs	PacBio_Hippocampus_Rep1	mm10_ERCC_SIRV	chr8	95703056	95714955	+	15	2783	25948	67854	ENSMUSG00000036564.17	ENSMUST00000073139.13	Ndrg4	Ndrg4-202	Known	Known	None	0.10000000149011612	None	None	None	None
m54284U_191107_221739/67378/ccs	PacBio_Cortex_Rep1	mm10_ERCC_SIRV	chr12	55124480	55139592	+	5	1399	35963	94691	ENSMUSG00000095595.2	ENSMUST00000177768.2	Fam177a	Fam177a-201	Known	Known	None	0.20000000298023224	None	None	None	None
m54284U_191107_221739/66782868/ccs	PacBio_Cortex_Rep1	mm10_ERCC_SIRV	chr12	55124480	55140279	+	5	2070	35963	632333	ENSMUSG00000095595.2	ENCODEMT000632333	Fam177a	ENCODEMT000632333	Known	NNC	None	0.20000000298023224	None	None	None	None
m54284U_191212_053548/63309110/ccs	PacBio_Hippocampus_Rep1	mm10_ERCC_SIRV	chr8	95703056	95714955	+	15	2783	25948	67854	ENSMUSG00000036564.17	ENSMUST00000073139.13	Ndrg4	Ndrg4-202	Known	Known	None	0.10000000149011612	None	None	None	None
m54284U_191107_221739/80808660/ccs	PacBio_Cortex_Rep1	mm10_ERCC_SIRV	chr12	55124480	55141141	+	5	2948	35963	94691	ENSMUSG00000095595.2	ENSMUST00000177768.2	Fam177a	Fam177a-201	Known	Known	None	0.800000011920929	None	None	None	None
m54284U_191212_053548/63309322/ccs	PacBio_Hippocampus_Rep1	mm10_ERCC_SIRV	chr8	95703056	95714955	+	15	2783	25948	67854	ENSMUSG00000036564.17	ENSMUST00000073139.13	Ndrg4	Ndrg4-202	Known	Known	None	0.10000000149011612	None	None	None	None
m54284U_191107_221739/115017945/ccs	PacBio_Cortex_Rep1	mm10_ERCC_SIRV	chr12	55124479	55139611	+	3	1234	35963	632330	ENSMUSG00000095595.2	ENCODEMT000632330	Fam177a	ENCODEMT000632330	Known	NIC	None	0.20000000298023224	None	None	None	None
m54284U_191107_221739/120785576/ccs	PacBio_Cortex_Rep1	mm10_ERCC_SIRV	chr12	55124480	55139592	+	5	1399	35963	94691	ENSMUSG00000095595.2	ENSMUST00000177768.2	Fam177a	Fam177a-201	Known	Known	None	0.20000000298023224	None	None	None	None
m54284U_191212_053548/63441652/ccs	PacBio_Hippocampus_Rep1	mm10_ERCC_SIRV	chr8	95703056	95714954	+	15	2782	25948	67854	ENSMUSG00000036564.17	ENSMUST00000073139.13	Ndrg4	Ndrg4-202	Known	Known	None	0.10000000149011612	None	None	None	None
m54284U_191107_221739/137365212/ccs	PacBio_Cortex_Rep1	mm10_ERCC_SIRV	chr12	55124480	55139585	+	5	1392	35963	94691	ENSMUSG00000095595.2	ENSMUST00000177768.2	Fam177a	Fam177a-201	Known	Known	None	0.3499999940395355	None	None	None	None
m54284U_191212_053548/63504437/ccs	PacBio_Hippocampus_Rep1	mm10_ERCC_SIRV	chr8	95703056	95714947	+	15	2775	25948	67854	ENSMUSG00000036564.17	ENSMUST00000073139.13	Ndrg4	Ndrg4-202	Known	Known	None	0.15000000596046448	None	None	None	None
m54284U_191109_043049/10749232/ccs	PacBio_Cortex_Rep2	mm10_ERCC_SIRV	chr12	55124480	55141143	+	5	2950	35963	94691	ENSMUSG00000095595.2	ENSMUST00000177768.2	Fam177a	Fam177a-201	Known	Known	None	0.8999999761581421	None	None	None	None
m54284U_191109_043049/42664368/ccs	PacBio_Cortex_Rep2	mm10_ERCC_SIRV	chr12	55124489	55139592	+	5	1396	35963	632329	ENSMUSG00000095595.2	ENCODEMT000632329	Fam177a	ENCODEMT000632329	Known	NNC	None	0.20000000298023224	None	None	None	None
m54284U_191212_053548/63572289/ccs	PacBio_Hippocampus_Rep1	mm10_ERCC_SIRV	chr8	95703056	95714956	+	15	2784	25948	67854	ENSMUSG00000036564.17	ENSMUST00000073139.13	Ndrg4	Ndrg4-202	Known	Known	None	0.05000000074505806	None	None	None	None
m54284U_191109_043049/58656619/ccs	PacBio_Cortex_Rep2	mm10_ERCC_SIRV	chr12	55124480	55141141	+	5	2948	35963	94691	ENSMUSG00000095595.2	ENSMUST00000177768.2	Fam177a	Fam177a-201	Known	Known	None	0.800000011920929	None	None	None	None
m54284U_191212_053548/63702227/ccs	PacBio_Hippocampus_Rep1	mm10_ERCC_SIRV	chr8	95703056	95714955	+	15	2783	25948	67854	ENSMUSG00000036564.17	ENSMUST00000073139.13	Ndrg4	Ndrg4-202	Known	Known	None	0.10000000149011612	None	None	None	None
m54284U_191109_043049/116982309/ccs	PacBio_Cortex_Rep2	mm10_ERCC_SIRV	chr12	55124480	55141116	+	5	2923	35963	94691	ENSMUSG00000095595.2	ENSMUST00000177768.2	Fam177a	Fam177a-201	Known	Known	None	0.44999998807907104	None	None	None	None
m54284U_191109_043049/173408633/ccs	PacBio_Cortex_Rep2	mm10_ERCC_SIRV	chr12	55124480	55141141	+	5	2948	35963	94691	ENSMUSG00000095595.2	ENSMUST00000177768.2	Fam177a	Fam177a-201	Known	Known	None	0.800000011920929	None	None	None	None
m54284U_191212_053548/64356893/ccs	PacBio_Hippocampus_Rep1	mm10_ERCC_SIRV	chr8	95703056	95714955	+	15	2783	25948	67854	ENSMUSG00000036564.17	ENSMUST00000073139.13	Ndrg4	Ndrg4-202	Known	Known	None	0.10000000149011612	None	None	None	None
m54284U_191212_053548/32048171/ccs	PacBio_Hippocampus_Rep1	mm10_ERCC_SIRV	chr12	55124480	55139590	+	5	1397	35963	94691	ENSMUSG00000095595.2	ENSMUST00000177768.2	Fam177a	Fam177a-201	Known	Known	None	0.20000000298023224	None	None	None	None
m54284U_191212_053548/89784957/ccs	PacBio_Hippocampus_Rep1	mm10_ERCC_SIRV	chr12	55124480	55139586	+	5	1393	35963	94691	ENSMUSG00000095595.2	ENSMUST00000177768.2	Fam177a	Fam177a-201	Known	Known	None	0.30000001192092896	None	None	None	None
m54284U_191212_053548/64489070/ccs	PacBio_Hippocampus_Rep1	mm10_ERCC_SIRV	chr8	95703056	95714955	+	15	2783	25948	67854	ENSMUSG00000036564.17	ENSMUST00000073139.13	Ndrg4	Ndrg4-202	Known	Known	None	0.10000000149011612	None	None	None	None
m54284U_191212_053548/173670626/ccs	PacBio_Hippocampus_Rep1	mm10_ERCC_SIRV	chr12	55124489	55139591	+	5	1395	35963	632329	ENSMUSG00000095595.2	ENCODEMT000632329	Fam177a	ENCODEMT000632329	Known	NNC	None	0.20000000298023224	None	None	None	None
m54284U_191212_053548/64555419/ccs	PacBio_Hippocampus_Rep1	mm10_ERCC_SIRV	chr8	95703056	95714953	+	14	2742	25948	67855	ENSMUSG00000036564.17	ENSMUST00000080666.7	Ndrg4	Ndrg4-203	Known	Known	None	0.05000000074505806	None	None	None	None
m54284U_191213_120042/10027243/ccs	PacBio_Hippocampus_Rep2	mm10_ERCC_SIRV	chr12	55124480	55139589	+	5	1396	35963	94691	ENSMUSG00000095595.2	ENSMUST00000177768.2	Fam177a	Fam177a-201	Known	Known	None	0.20000000298023224	None	None	None	None
m54284U_191213_120042/21497952/ccs	PacBio_Hippocampus_Rep2	mm10_ERCC_SIRV	chr12	55124480	55139592	+	5	1399	35963	94691	ENSMUSG00000095595.2	ENSMUST00000177768.2	Fam177a	Fam177a-201	Known	Known	None	0.20000000298023224	None	None	None	None
m54284U_191212_053548/64619695/ccs	PacBio_Hippocampus_Rep1	mm10_ERCC_SIRV	chr8	95703056	95714955	+	15	2783	25948	67854	ENSMUSG00000036564.17	ENSMUST00000073139.13	Ndrg4	Ndrg4-202	Known	Known	None	0.10000000149011612	None	None	None	None
m54284U_191213_120042/26217053/ccs	PacBio_Hippocampus_Rep2	mm10_ERCC_SIRV	chr12	55124480	55141142	+	5	2949	35963	94691	ENSMUSG00000095595.2	ENSMUST00000177768.2	Fam177a	Fam177a-201	Known	Known	None	0.8500000238418579	None	None	None	None
m54284U_191212_053548/65012440/ccs	PacBio_Hippocampus_Rep1	mm10_ERCC_SIRV	chr8	95703056	95714955	+	15	2791	25948	67854	ENSMUSG00000036564.17	ENSMUST00000073139.13	Ndrg4	Ndrg4-202	Known	Known	None	0.10000000149011612	None	None	None	None
m54284U_191213_120042/36504614/ccs	PacBio_Hippocampus_Rep2	mm10_ERCC_SIRV	chr12	55124480	55139589	+	5	1396	35963	94691	ENSMUSG00000095595.2	ENSMUST00000177768.2	Fam177a	Fam177a-201	Known	Known	None	0.20000000298023224	None	None	None	None
m54284U_191213_120042/83100936/ccs	PacBio_Hippocampus_Rep2	mm10_ERCC_SIRV	chr12	55124480	55141142	+	5	2949	35963	94691	ENSMUSG00000095595.2	ENSMUST00000177768.2	Fam177a	Fam177a-201	Known	Known	None	0.8500000238418579	None	None	None	None
m54284U_191212_053548/65014165/ccs	PacBio_Hippocampus_Rep1	mm10_ERCC_SIRV	chr8	95703056	95714955	+	15	2783	25948	67854	ENSMUSG00000036564.17	ENSMUST00000073139.13	Ndrg4	Ndrg4-202	Known	Known	None	0.10000000149011612	None	None	None	None
m54284U_191213_120042/124191340/ccs	PacBio_Hippocampus_Rep2	mm10_ERCC_SIRV	chr12	55124480	55139592	+	5	1399	35963	94691	ENSMUSG00000095595.2	ENSMUST00000177768.2	Fam177a	Fam177a-201	Known	Known	None	0.20000000298023224	None	None	None	None
m54284U_191212_053548/65144032/ccs	PacBio_Hippocampus_Rep1	mm10_ERCC_SIRV	chr8	95703056	95714955	+	15	2783	25948	67854	ENSMUSG00000036564.17	ENSMUST00000073139.13	Ndrg4	Ndrg4-202	Known	Known	None	0.10000000149011612	None	None	None	None
m54284U_191213_120042/156697469/ccs	PacBio_Hippocampus_Rep2	mm10_ERCC_SIRV	chr12	55124480	55139602	+	5	1409	35963	94691	ENSMUSG00000095595.2	ENSMUST00000177768.2	Fam177a	Fam177a-201	Known	Known	None	0.20000000298023224	None	None	None	None
m54284U_191107_221739/10881005/ccs	PacBio_Cortex_Rep1	mm10_ERCC_SIRV	chr12	55124481	55139011	+	5	817	35963	94691	ENSMUSG00000095595.2	ENSMUST00000177768.2	Fam177a	Fam177a-201	Known	Known	None	0.3499999940395355	None	None	None	None
m54284U_191212_053548/65798970/ccs	PacBio_Hippocampus_Rep1	mm10_ERCC_SIRV	chr8	95703056	95714955	+	15	2783	25948	67854	ENSMUSG00000036564.17	ENSMUST00000073139.13	Ndrg4	Ndrg4-202	Known	Known	None	0.10000000149011612	None	None	None	None
m54284U_191212_053548/164169642/ccs	PacBio_Hippocampus_Rep1	mm10_ERCC_SIRV	chr12	55124481	55141142	+	5	2948	35963	94691	ENSMUSG00000095595.2	ENSMUST00000177768.2	Fam177a	Fam177a-201	Known	Known	None	0.8500000238418579	None	None	None	None
m54284U_191212_053548/66323100/ccs	PacBio_Hippocampus_Rep1	mm10_ERCC_SIRV	chr8	95703056	95714954	+	15	2782	25948	67854	ENSMUSG00000036564.17	ENSMUST00000073139.13	Ndrg4	Ndrg4-202	Known	Known	None	0.10000000149011612	None	None	None	None
m54284U_191213_120042/25756064/ccs	PacBio_Hippocampus_Rep2	mm10_ERCC_SIRV	chr12	55124481	55139585	+	5	1391	35963	94691	ENSMUSG00000095595.2	ENSMUST00000177768.2	Fam177a	Fam177a-201	Known	Known	None	0.3499999940395355	None	None	None	None
m54284U_191213_120042/149423662/ccs	PacBio_Hippocampus_Rep2	mm10_ERCC_SIRV	chr12	55124481	55141138	+	5	2944	35963	94691	ENSMUSG00000095595.2	ENSMUST00000177768.2	Fam177a	Fam177a-201	Known	Known	None	0.75	None	None	None	None
m54284U_191212_053548/66388379/ccs	PacBio_Hippocampus_Rep1	mm10_ERCC_SIRV	chr8	95703056	95714930	+	15	2758	25948	67854	ENSMUSG00000036564.17	ENSMUST00000073139.13	Ndrg4	Ndrg4-202	Known	Known	None	0.699999988079071	None	None	None	None
m54284U_191107_221739/60688316/ccs	PacBio_Cortex_Rep1	mm10_ERCC_SIRV	chr12	55124482	55139592	+	5	1397	35963	94691	ENSMUSG00000095595.2	ENSMUST00000177768.2	Fam177a	Fam177a-201	Known	Known	None	0.20000000298023224	None	None	None	None
m54284U_191212_053548/66584874/ccs	PacBio_Hippocampus_Rep1	mm10_ERCC_SIRV	chr8	95703056	95714954	+	14	2743	25948	67855	ENSMUSG00000036564.17	ENSMUST00000080666.7	Ndrg4	Ndrg4-203	Known	Known	None	0.10000000149011612	None	None	None	None
m54284U_191109_043049/168233671/ccs	PacBio_Cortex_Rep2	mm10_ERCC_SIRV	chr12	55124482	55139591	+	5	1396	35963	94691	ENSMUSG00000095595.2	ENSMUST00000177768.2	Fam177a	Fam177a-201	Known	Known	None	0.20000000298023224	None	None	None	None
m54284U_191213_120042/44828886/ccs	PacBio_Hippocampus_Rep2	mm10_ERCC_SIRV	chr12	55124482	55140717	+	5	2522	35963	94691	ENSMUSG00000095595.2	ENSMUST00000177768.2	Fam177a	Fam177a-201	Known	Known	None	0.30000001192092896	None	None	None	None
m54284U_191212_053548/66717872/ccs	PacBio_Hippocampus_Rep1	mm10_ERCC_SIRV	chr8	95703056	95714955	+	15	2783	25948	67854	ENSMUSG00000036564.17	ENSMUST00000073139.13	Ndrg4	Ndrg4-202	Known	Known	None	0.10000000149011612	None	None	None	None
m54284U_191213_120042/111085498/ccs	PacBio_Hippocampus_Rep2	mm10_ERCC_SIRV	chr12	55124482	55141141	+	5	2946	35963	94691	ENSMUSG00000095595.2	ENSMUST00000177768.2	Fam177a	Fam177a-201	Known	Known	None	0.800000011920929	None	None	None	None
m54284U_191212_053548/66718452/ccs	PacBio_Hippocampus_Rep1	mm10_ERCC_SIRV	chr8	95703056	95714954	+	15	2782	25948	67854	ENSMUSG00000036564.17	ENSMUST00000073139.13	Ndrg4	Ndrg4-202	Known	Known	None	0.10000000149011612	None	None	None	None
m54284U_191213_120042/18940561/ccs	PacBio_Hippocampus_Rep2	mm10_ERCC_SIRV	chr12	55124483	55141140	+	5	2944	35963	94691	ENSMUSG00000095595.2	ENSMUST00000177768.2	Fam177a	Fam177a-201	Known	Known	None	0.800000011920929	None	None	None	None
m54284U_191107_221739/91096922/ccs	PacBio_Cortex_Rep1	mm10_ERCC_SIRV	chr12	55124484	55139592	+	5	1395	35963	94691	ENSMUSG00000095595.2	ENSMUST00000177768.2	Fam177a	Fam177a-201	Known	Known	None	0.20000000298023224	None	None	None	None
m54284U_191212_053548/66781932/ccs	PacBio_Hippocampus_Rep1	mm10_ERCC_SIRV	chr8	95703056	95714955	+	15	2783	25948	67854	ENSMUSG00000036564.17	ENSMUST00000073139.13	Ndrg4	Ndrg4-202	Known	Known	None	0.10000000149011612	None	None	None	None
m54284U_191109_043049/29886088/ccs	PacBio_Cortex_Rep2	mm10_ERCC_SIRV	chr12	55124484	55141134	+	5	2937	35963	94691	ENSMUSG00000095595.2	ENSMUST00000177768.2	Fam177a	Fam177a-201	Known	Known	None	0.6499999761581421	None	None	None	None
m54284U_191212_053548/66848414/ccs	PacBio_Hippocampus_Rep1	mm10_ERCC_SIRV	chr8	95703056	95714956	+	15	2784	25948	67854	ENSMUSG00000036564.17	ENSMUST00000073139.13	Ndrg4	Ndrg4-202	Known	Known	None	0.05000000074505806	None	None	None	None
m54284U_191213_120042/162005404/ccs	PacBio_Hippocampus_Rep2	mm10_ERCC_SIRV	chr12	55124484	55139589	+	5	1392	35963	94691	ENSMUSG00000095595.2	ENSMUST00000177768.2	Fam177a	Fam177a-201	Known	Known	None	0.20000000298023224	None	None	None	None
m54284U_191107_221739/25167127/ccs	PacBio_Cortex_Rep1	mm10_ERCC_SIRV	chr12	55124484	55139608	+	3	1226	35963	632330	ENSMUSG00000095595.2	ENCODEMT000632330	Fam177a	ENCODEMT000632330	Known	NIC	None	0.20000000298023224	None	None	None	None
m54284U_191212_053548/66912983/ccs	PacBio_Hippocampus_Rep1	mm10_ERCC_SIRV	chr8	95703056	95714955	+	15	2783	25948	67854	ENSMUSG00000036564.17	ENSMUST00000073139.13	Ndrg4	Ndrg4-202	Known	Known	None	0.10000000149011612	None	None	None	None
m54284U_191109_043049/14420271/ccs	PacBio_Cortex_Rep2	mm10_ERCC_SIRV	chr12	55124485	55141316	+	5	3118	35963	94691	ENSMUSG00000095595.2	ENSMUST00000177768.2	Fam177a	Fam177a-201	Known	Known	None	0.75	None	None	None	None
m54284U_191212_053548/66913582/ccs	PacBio_Hippocampus_Rep1	mm10_ERCC_SIRV	chr8	95703056	95714953	+	15	2781	25948	67854	ENSMUSG00000036564.17	ENSMUST00000073139.13	Ndrg4	Ndrg4-202	Known	Known	None	0.05000000074505806	None	None	None	None
m54284U_191109_043049/20383279/ccs	PacBio_Cortex_Rep2	mm10_ERCC_SIRV	chr12	55124485	55139592	+	5	1394	35963	94691	ENSMUSG00000095595.2	ENSMUST00000177768.2	Fam177a	Fam177a-201	Known	Known	None	0.20000000298023224	None	None	None	None
m54284U_191109_043049/131926407/ccs	PacBio_Cortex_Rep2	mm10_ERCC_SIRV	chr12	55124485	55139590	+	5	1392	35963	94691	ENSMUSG00000095595.2	ENSMUST00000177768.2	Fam177a	Fam177a-201	Known	Known	None	0.20000000298023224	None	None	None	None
m54284U_191212_053548/67045588/ccs	PacBio_Hippocampus_Rep1	mm10_ERCC_SIRV	chr8	95703056	95714956	+	15	2784	25948	67854	ENSMUSG00000036564.17	ENSMUST00000073139.13	Ndrg4	Ndrg4-202	Known	Known	None	0.05000000074505806	None	None	None	None
m54284U_191109_043049/148373713/ccs	PacBio_Cortex_Rep2	mm10_ERCC_SIRV	chr12	55124485	55141141	+	5	2943	35963	94691	ENSMUSG00000095595.2	ENSMUST00000177768.2	Fam177a	Fam177a-201	Known	Known	None	0.800000011920929	None	None	None	None
m54284U_191212_053548/67305858/ccs	PacBio_Hippocampus_Rep1	mm10_ERCC_SIRV	chr8	95703056	95714954	+	15	2782	25948	67854	ENSMUSG00000036564.17	ENSMUST00000073139.13	Ndrg4	Ndrg4-202	Known	Known	None	0.10000000149011612	None	None	None	None
m54284U_191212_053548/32507720/ccs	PacBio_Hippocampus_Rep1	mm10_ERCC_SIRV	chr12	55124494	55141337	+	5	2942	35963	632329	ENSMUSG00000095595.2	ENCODEMT000632329	Fam177a	ENCODEMT000632329	Known	NNC	None	0.8999999761581421	None	None	None	None
m54284U_191212_053548/103679996/ccs	PacBio_Hippocampus_Rep1	mm10_ERCC_SIRV	chr12	55124484	55141142	+	3	2769	35963	632330	ENSMUSG00000095595.2	ENCODEMT000632330	Fam177a	ENCODEMT000632330	Known	NIC	None	0.8500000238418579	None	None	None	None
m54284U_191212_053548/67504786/ccs	PacBio_Hippocampus_Rep1	mm10_ERCC_SIRV	chr8	95703056	95714954	+	15	2782	25948	67854	ENSMUSG00000036564.17	ENSMUST00000073139.13	Ndrg4	Ndrg4-202	Known	Known	None	0.10000000149011612	None	None	None	None
m54284U_191213_120042/151127860/ccs	PacBio_Hippocampus_Rep2	mm10_ERCC_SIRV	chr12	55124494	55141315	+	5	2920	35963	632329	ENSMUSG00000095595.2	ENCODEMT000632329	Fam177a	ENCODEMT000632329	Known	NNC	None	0.4000000059604645	None	None	None	None
m54284U_191212_053548/67829802/ccs	PacBio_Hippocampus_Rep1	mm10_ERCC_SIRV	chr8	95703056	95714954	+	15	2782	25948	67854	ENSMUSG00000036564.17	ENSMUST00000073139.13	Ndrg4	Ndrg4-202	Known	Known	None	0.10000000149011612	None	None	None	None
m54284U_191107_221739/65735300/ccs	PacBio_Cortex_Rep1	mm10_ERCC_SIRV	chr12	55124486	55141142	+	5	2943	35963	94691	ENSMUSG00000095595.2	ENSMUST00000177768.2	Fam177a	Fam177a-201	Known	Known	None	0.8500000238418579	None	None	None	None
m54284U_191109_043049/95945121/ccs	PacBio_Cortex_Rep2	mm10_ERCC_SIRV	chr12	55124486	55139592	+	5	1387	35963	94691	ENSMUSG00000095595.2	ENSMUST00000177768.2	Fam177a	Fam177a-201	Known	Known	None	0.20000000298023224	None	None	None	None
m54284U_191212_053548/67895429/ccs	PacBio_Hippocampus_Rep1	mm10_ERCC_SIRV	chr8	95703056	95714930	+	15	2758	25948	67854	ENSMUSG00000036564.17	ENSMUST00000073139.13	Ndrg4	Ndrg4-202	Known	Known	None	0.699999988079071	None	None	None	None
m54284U_191212_053548/17237410/ccs	PacBio_Hippocampus_Rep1	mm10_ERCC_SIRV	chr12	55124486	55141142	+	5	2937	35963	94691	ENSMUSG00000095595.2	ENSMUST00000177768.2	Fam177a	Fam177a-201	Known	Known	None	0.8500000238418579	None	None	None	None
m54284U_191212_053548/67896341/ccs	PacBio_Hippocampus_Rep1	mm10_ERCC_SIRV	chr8	95703056	95714955	+	15	2783	25948	67854	ENSMUSG00000036564.17	ENSMUST00000073139.13	Ndrg4	Ndrg4-202	Known	Known	None	0.10000000149011612	None	None	None	None
m54284U_191212_053548/82314951/ccs	PacBio_Hippocampus_Rep1	mm10_ERCC_SIRV	chr12	55124486	55139583	+	5	1384	35963	94691	ENSMUSG00000095595.2	ENSMUST00000177768.2	Fam177a	Fam177a-201	Known	Known	None	0.30000001192092896	None	None	None	None
m54284U_191212_053548/119998649/ccs	PacBio_Hippocampus_Rep1	mm10_ERCC_SIRV	chr12	55124485	55141141	+	3	2777	35963	632330	ENSMUSG00000095595.2	ENCODEMT000632330	Fam177a	ENCODEMT000632330	Known	NIC	None	0.800000011920929	None	None	None	None
m54284U_191212_053548/67961190/ccs	PacBio_Hippocampus_Rep1	mm10_ERCC_SIRV	chr8	95703056	95714954	+	15	2782	25948	67854	ENSMUSG00000036564.17	ENSMUST00000073139.13	Ndrg4	Ndrg4-202	Known	Known	None	0.10000000149011612	None	None	None	None
m54284U_191213_120042/67306298/ccs	PacBio_Hippocampus_Rep2	mm10_ERCC_SIRV	chr12	55124486	55139592	+	5	1393	35963	94691	ENSMUSG00000095595.2	ENSMUST00000177768.2	Fam177a	Fam177a-201	Known	Known	None	0.20000000298023224	None	None	None	None
m54284U_191212_053548/68159298/ccs	PacBio_Hippocampus_Rep1	mm10_ERCC_SIRV	chr8	95703056	95714954	+	15	2782	25948	67854	ENSMUSG00000036564.17	ENSMUST00000073139.13	Ndrg4	Ndrg4-202	Known	Known	None	0.10000000149011612	None	None	None	None
m54284U_191107_221739/96077284/ccs	PacBio_Cortex_Rep1	mm10_ERCC_SIRV	chr12	55124487	55139583	+	5	1383	35963	94691	ENSMUSG00000095595.2	ENSMUST00000177768.2	Fam177a	Fam177a-201	Known	Known	None	0.30000001192092896	None	None	None	None
m54284U_191212_053548/171442696/ccs	PacBio_Hippocampus_Rep1	mm10_ERCC_SIRV	chr12	55124487	55139596	+	5	1396	35963	94691	ENSMUSG00000095595.2	ENSMUST00000177768.2	Fam177a	Fam177a-201	Known	Known	None	0.10000000149011612	None	None	None	None
m54284U_191212_053548/68223560/ccs	PacBio_Hippocampus_Rep1	mm10_ERCC_SIRV	chr8	95703056	95714956	+	15	2784	25948	67854	ENSMUSG00000036564.17	ENSMUST00000073139.13	Ndrg4	Ndrg4-202	Known	Known	None	0.05000000074505806	None	None	None	None
m54284U_191213_120042/142278793/ccs	PacBio_Hippocampus_Rep2	mm10_ERCC_SIRV	chr12	55124498	55141329	+	5	2930	35963	632329	ENSMUSG00000095595.2	ENCODEMT000632329	Fam177a	ENCODEMT000632329	Known	NNC	None	0.6499999761581421	None	None	None	None
m54284U_191212_053548/68290692/ccs	PacBio_Hippocampus_Rep1	mm10_ERCC_SIRV	chr8	95703056	95714955	+	15	2783	25948	67854	ENSMUSG00000036564.17	ENSMUST00000073139.13	Ndrg4	Ndrg4-202	Known	Known	None	0.10000000149011612	None	None	None	None
m54284U_191107_221739/1509569/ccs	PacBio_Cortex_Rep1	mm10_ERCC_SIRV	chr12	55124489	55141143	+	3	2775	35963	632330	ENSMUSG00000095595.2	ENCODEMT000632330	Fam177a	ENCODEMT000632330	Known	NIC	None	0.8999999761581421	None	None	None	None
m54284U_191107_221739/52953249/ccs	PacBio_Cortex_Rep1	mm10_ERCC_SIRV	chr12	55124489	55141141	+	3	2773	35963	632330	ENSMUSG00000095595.2	ENCODEMT000632330	Fam177a	ENCODEMT000632330	Known	NIC	None	0.800000011920929	None	None	None	None
m54284U_191212_053548/68420217/ccs	PacBio_Hippocampus_Rep1	mm10_ERCC_SIRV	chr8	95703080	95714976	+	15	2786	25948	631908	ENSMUSG00000036564.17	ENCODEMT000631908	Ndrg4	ENCODEMT000631908	Known	NIC	None	0.10000000149011612	None	None	None	None
m54284U_191107_221739/53545514/ccs	PacBio_Cortex_Rep1	mm10_ERCC_SIRV	chr12	55124491	55139589	+	5	1385	35963	94691	ENSMUSG00000095595.2	ENSMUST00000177768.2	Fam177a	Fam177a-201	Known	Known	None	0.20000000298023224	None	None	None	None
m54284U_191107_221739/66651681/ccs	PacBio_Cortex_Rep1	mm10_ERCC_SIRV	chr12	55124491	55139592	+	5	1388	35963	94691	ENSMUSG00000095595.2	ENSMUST00000177768.2	Fam177a	Fam177a-201	Known	Known	None	0.20000000298023224	None	None	None	None
m54284U_191212_053548/68421207/ccs	PacBio_Hippocampus_Rep1	mm10_ERCC_SIRV	chr8	95703056	95714954	+	15	2782	25948	67854	ENSMUSG00000036564.17	ENSMUST00000073139.13	Ndrg4	Ndrg4-202	Known	Known	None	0.10000000149011612	None	None	None	None
m54284U_191107_221739/152306226/ccs	PacBio_Cortex_Rep1	mm10_ERCC_SIRV	chr12	55124491	55140068	+	5	1864	35963	94691	ENSMUSG00000095595.2	ENSMUST00000177768.2	Fam177a	Fam177a-201	Known	Known	None	0.25	None	None	None	None
m54284U_191212_053548/68552020/ccs	PacBio_Hippocampus_Rep1	mm10_ERCC_SIRV	chr8	95703056	95714956	+	14	2745	25948	67855	ENSMUSG00000036564.17	ENSMUST00000080666.7	Ndrg4	Ndrg4-203	Known	Known	None	0.05000000074505806	None	None	None	None
m54284U_191107_221739/156303810/ccs	PacBio_Cortex_Rep1	mm10_ERCC_SIRV	chr12	55124500	55141336	+	5	2935	35963	632329	ENSMUSG00000095595.2	ENCODEMT000632329	Fam177a	ENCODEMT000632329	Known	NNC	None	0.8500000238418579	None	None	None	None
m54284U_191109_043049/31655995/ccs	PacBio_Cortex_Rep2	mm10_ERCC_SIRV	chr12	55124491	55141142	+	5	2938	35963	94691	ENSMUSG00000095595.2	ENSMUST00000177768.2	Fam177a	Fam177a-201	Known	Known	None	0.8500000238418579	None	None	None	None
m54284U_191212_053548/68946752/ccs	PacBio_Hippocampus_Rep1	mm10_ERCC_SIRV	chr8	95703056	95714954	+	15	2782	25948	67854	ENSMUSG00000036564.17	ENSMUST00000073139.13	Ndrg4	Ndrg4-202	Known	Known	None	0.10000000149011612	None	None	None	None
m54284U_191109_043049/64161889/ccs	PacBio_Cortex_Rep2	mm10_ERCC_SIRV	chr12	55124491	55139589	+	5	1385	35963	94691	ENSMUSG00000095595.2	ENSMUST00000177768.2	Fam177a	Fam177a-201	Known	Known	None	0.20000000298023224	None	None	None	None
m54284U_191212_053548/69667295/ccs	PacBio_Hippocampus_Rep1	mm10_ERCC_SIRV	chr8	95703056	95714955	+	15	2783	25948	67854	ENSMUSG00000036564.17	ENSMUST00000073139.13	Ndrg4	Ndrg4-202	Known	Known	None	0.10000000149011612	None	None	None	None
m54284U_191109_043049/125307026/ccs	PacBio_Cortex_Rep2	mm10_ERCC_SIRV	chr12	55124490	55141142	+	3	2773	35963	632330	ENSMUSG00000095595.2	ENCODEMT000632330	Fam177a	ENCODEMT000632330	Known	NIC	None	0.8500000238418579	None	None	None	None
m54284U_191213_120042/11732812/ccs	PacBio_Hippocampus_Rep2	mm10_ERCC_SIRV	chr12	55124491	55139590	+	5	1386	35963	94691	ENSMUSG00000095595.2	ENSMUST00000177768.2	Fam177a	Fam177a-201	Known	Known	None	0.20000000298023224	None	None	None	None
m54284U_191212_053548/70125785/ccs	PacBio_Hippocampus_Rep1	mm10_ERCC_SIRV	chr8	95703056	95714953	+	14	2742	25948	67855	ENSMUSG00000036564.17	ENSMUST00000080666.7	Ndrg4	Ndrg4-203	Known	Known	None	0.05000000074505806	None	None	None	None
m54284U_191213_120042/75237513/ccs	PacBio_Hippocampus_Rep2	mm10_ERCC_SIRV	chr12	55124490	55141144	+	3	2775	35963	632330	ENSMUSG00000095595.2	ENCODEMT000632330	Fam177a	ENCODEMT000632330	Known	NIC	None	0.8999999761581421	None	None	None	None
m54284U_191212_053548/70191625/ccs	PacBio_Hippocampus_Rep1	mm10_ERCC_SIRV	chr8	95703056	95714955	+	15	2783	25948	67854	ENSMUSG00000036564.17	ENSMUST00000073139.13	Ndrg4	Ndrg4-202	Known	Known	None	0.10000000149011612	None	None	None	None
m54284U_191107_221739/30213585/ccs	PacBio_Cortex_Rep1	mm10_ERCC_SIRV	chr12	55124492	55139592	+	5	1387	35963	94691	ENSMUSG00000095595.2	ENSMUST00000177768.2	Fam177a	Fam177a-201	Known	Known	None	0.20000000298023224	None	None	None	None
m54284U_191107_221739/82969931/ccs	PacBio_Cortex_Rep1	mm10_ERCC_SIRV	chr12	55124492	55139589	+	5	1384	35963	94691	ENSMUSG00000095595.2	ENSMUST00000177768.2	Fam177a	Fam177a-201	Known	Known	None	0.20000000298023224	None	None	None	None
m54284U_191212_053548/70257089/ccs	PacBio_Hippocampus_Rep1	mm10_ERCC_SIRV	chr8	95703056	95714954	+	15	2782	25948	67854	ENSMUSG00000036564.17	ENSMUST00000073139.13	Ndrg4	Ndrg4-202	Known	Known	None	0.10000000149011612	None	None	None	None
m54284U_191107_221739/99747630/ccs	PacBio_Cortex_Rep1	mm10_ERCC_SIRV	chr12	55124492	55139592	+	5	1387	35963	94691	ENSMUSG00000095595.2	ENSMUST00000177768.2	Fam177a	Fam177a-201	Known	Known	None	0.20000000298023224	None	None	None	None
m54284U_191212_053548/70387945/ccs	PacBio_Hippocampus_Rep1	mm10_ERCC_SIRV	chr8	95703056	95714955	+	15	2783	25948	67854	ENSMUSG00000036564.17	ENSMUST00000073139.13	Ndrg4	Ndrg4-202	Known	Known	None	0.10000000149011612	None	None	None	None
m54284U_191107_221739/101319172/ccs	PacBio_Cortex_Rep1	mm10_ERCC_SIRV	chr12	55124491	55141115	+	3	2739	35963	632330	ENSMUSG00000095595.2	ENCODEMT000632330	Fam177a	ENCODEMT000632330	Known	NIC	None	0.44999998807907104	None	None	None	None
m54284U_191107_221739/104268989/ccs	PacBio_Cortex_Rep1	mm10_ERCC_SIRV	chr12	55124492	55139022	+	5	817	35963	94691	ENSMUSG00000095595.2	ENSMUST00000177768.2	Fam177a	Fam177a-201	Known	Known	None	0.25	None	None	None	None
m54284U_191212_053548/70584008/ccs	PacBio_Hippocampus_Rep1	mm10_ERCC_SIRV	chr8	95703056	95714952	+	15	2780	25948	67854	ENSMUSG00000036564.17	ENSMUST00000073139.13	Ndrg4	Ndrg4-202	Known	Known	None	0.05000000074505806	None	None	None	None
m54284U_191107_221739/108464209/ccs	PacBio_Cortex_Rep1	mm10_ERCC_SIRV	chr12	55124492	55141140	+	5	2935	35963	94691	ENSMUSG00000095595.2	ENSMUST00000177768.2	Fam177a	Fam177a-201	Known	Known	None	0.800000011920929	None	None	None	None
m54284U_191212_053548/70714878/ccs	PacBio_Hippocampus_Rep1	mm10_ERCC_SIRV	chr8	95703056	95714954	+	15	2769	25948	67854	ENSMUSG00000036564.17	ENSMUST00000073139.13	Ndrg4	Ndrg4-202	Known	Known	None	0.10000000149011612	None	None	None	None
m54284U_191107_221739/116066734/ccs	PacBio_Cortex_Rep1	mm10_ERCC_SIRV	chr12	55124492	55139589	+	5	1384	35963	94691	ENSMUSG00000095595.2	ENSMUST00000177768.2	Fam177a	Fam177a-201	Known	Known	None	0.20000000298023224	None	None	None	None
m54284U_191107_221739/148898807/ccs	PacBio_Cortex_Rep1	mm10_ERCC_SIRV	chr12	55124492	55141121	+	5	2916	35963	94691	ENSMUSG00000095595.2	ENSMUST00000177768.2	Fam177a	Fam177a-201	Known	Known	None	0.4000000059604645	None	None	None	None
m54284U_191212_053548/70716091/ccs	PacBio_Hippocampus_Rep1	mm10_ERCC_SIRV	chr8	95703056	95714954	+	15	2782	25948	67854	ENSMUSG00000036564.17	ENSMUST00000073139.13	Ndrg4	Ndrg4-202	Known	Known	None	0.10000000149011612	None	None	None	None
m54284U_191107_221739/158534120/ccs	PacBio_Cortex_Rep1	mm10_ERCC_SIRV	chr12	55124492	55139591	+	5	1386	35963	94691	ENSMUSG00000095595.2	ENSMUST00000177768.2	Fam177a	Fam177a-201	Known	Known	None	0.20000000298023224	None	None	None	None
m54284U_191212_053548/70910179/ccs	PacBio_Hippocampus_Rep1	mm10_ERCC_SIRV	chr8	95703087	95714956	+	15	2779	25948	631897	ENSMUSG00000036564.17	ENCODEMT000631897	Ndrg4	ENCODEMT000631897	Known	NIC	None	0.10000000149011612	None	None	None	None
m54284U_191107_221739/159449561/ccs	PacBio_Cortex_Rep1	mm10_ERCC_SIRV	chr12	55124492	55141141	+	5	2936	35963	94691	ENSMUSG00000095595.2	ENSMUST00000177768.2	Fam177a	Fam177a-201	Known	Known	None	0.800000011920929	None	None	None	None
m54284U_191109_043049/16909415/ccs	PacBio_Cortex_Rep2	mm10_ERCC_SIRV	chr12	55124492	55140069	+	5	1864	35963	94691	ENSMUSG00000095595.2	ENSMUST00000177768.2	Fam177a	Fam177a-201	Known	Known	None	0.25	None	None	None	None
m54284U_191212_053548/70976485/ccs	PacBio_Hippocampus_Rep1	mm10_ERCC_SIRV	chr8	95703056	95714948	+	15	2776	25948	67854	ENSMUSG00000036564.17	ENSMUST00000073139.13	Ndrg4	Ndrg4-202	Known	Known	None	0.15000000596046448	None	None	None	None
m54284U_191109_043049/36963243/ccs	PacBio_Cortex_Rep2	mm10_ERCC_SIRV	chr12	55124492	55139590	+	5	1378	35963	94691	ENSMUSG00000095595.2	ENSMUST00000177768.2	Fam177a	Fam177a-201	Known	Known	None	0.20000000298023224	None	None	None	None
m54284U_191109_043049/120457681/ccs	PacBio_Cortex_Rep2	mm10_ERCC_SIRV	chr12	55124492	55141144	+	5	2939	35963	94691	ENSMUSG00000095595.2	ENSMUST00000177768.2	Fam177a	Fam177a-201	Known	Known	None	0.8999999761581421	None	None	None	None
m54284U_191212_053548/70977663/ccs	PacBio_Hippocampus_Rep1	mm10_ERCC_SIRV	chr8	95703056	95714954	+	15	2782	25948	67854	ENSMUSG00000036564.17	ENSMUST00000073139.13	Ndrg4	Ndrg4-202	Known	Known	None	0.10000000149011612	None	None	None	None
m54284U_191212_053548/25299637/ccs	PacBio_Hippocampus_Rep1	mm10_ERCC_SIRV	chr12	55124492	55140415	+	5	2210	35963	94691	ENSMUSG00000095595.2	ENSMUST00000177768.2	Fam177a	Fam177a-201	Known	Known	None	0.3499999940395355	None	None	None	None
m54284U_191212_053548/71304336/ccs	PacBio_Hippocampus_Rep1	mm10_ERCC_SIRV	chr8	95703056	95714953	+	14	2742	25948	67855	ENSMUSG00000036564.17	ENSMUST00000080666.7	Ndrg4	Ndrg4-203	Known	Known	None	0.05000000074505806	None	None	None	None
m54284U_191212_053548/105382863/ccs	PacBio_Hippocampus_Rep1	mm10_ERCC_SIRV	chr12	55124492	55139592	+	5	1387	35963	94691	ENSMUSG00000095595.2	ENSMUST00000177768.2	Fam177a	Fam177a-201	Known	Known	None	0.20000000298023224	None	None	None	None
m54284U_191212_053548/133760646/ccs	PacBio_Hippocampus_Rep1	mm10_ERCC_SIRV	chr12	55124492	55141144	+	5	2939	35963	94691	ENSMUSG00000095595.2	ENSMUST00000177768.2	Fam177a	Fam177a-201	Known	Known	None	0.8999999761581421	None	None	None	None
m54284U_191212_053548/71369905/ccs	PacBio_Hippocampus_Rep1	mm10_ERCC_SIRV	chr8	95703056	95714953	+	15	2781	25948	67854	ENSMUSG00000036564.17	ENSMUST00000073139.13	Ndrg4	Ndrg4-202	Known	Known	None	0.05000000074505806	None	None	None	None
m54284U_191212_053548/163972698/ccs	PacBio_Hippocampus_Rep1	mm10_ERCC_SIRV	chr12	55124492	55139590	+	5	1385	35963	94691	ENSMUSG00000095595.2	ENSMUST00000177768.2	Fam177a	Fam177a-201	Known	Known	None	0.20000000298023224	None	None	None	None
m54284U_191212_053548/71436056/ccs	PacBio_Hippocampus_Rep1	mm10_ERCC_SIRV	chr8	95703056	95714930	+	14	2719	25948	67855	ENSMUSG00000036564.17	ENSMUST00000080666.7	Ndrg4	Ndrg4-203	Known	Known	None	0.699999988079071	None	None	None	None
m54284U_191213_120042/14682090/ccs	PacBio_Hippocampus_Rep2	mm10_ERCC_SIRV	chr12	55124501	55142080	+	5	3872	35963	632329	ENSMUSG00000095595.2	ENCODEMT000632329	Fam177a	ENCODEMT000632329	Known	NNC	None	1.0	None	None	None	None
m54284U_191213_120042/17565616/ccs	PacBio_Hippocampus_Rep2	mm10_ERCC_SIRV	chr12	55124492	55139592	+	5	1394	35963	94691	ENSMUSG00000095595.2	ENSMUST00000177768.2	Fam177a	Fam177a-201	Known	Known	None	0.20000000298023224	None	None	None	None
m54284U_191212_053548/71499836/ccs	PacBio_Hippocampus_Rep1	mm10_ERCC_SIRV	chr8	95703056	95714928	+	14	2717	25948	67855	ENSMUSG00000036564.17	ENSMUST00000080666.7	Ndrg4	Ndrg4-203	Known	Known	None	0.699999988079071	None	None	None	None
m54284U_191213_120042/20580909/ccs	PacBio_Hippocampus_Rep2	mm10_ERCC_SIRV	chr12	55124492	55141141	+	5	2936	35963	94691	ENSMUSG00000095595.2	ENSMUST00000177768.2	Fam177a	Fam177a-201	Known	Known	None	0.800000011920929	None	None	None	None
m54284U_191213_120042/25364680/ccs	PacBio_Hippocampus_Rep2	mm10_ERCC_SIRV	chr12	55124492	55139596	+	5	1391	35963	94691	ENSMUSG00000095595.2	ENSMUST00000177768.2	Fam177a	Fam177a-201	Known	Known	None	0.10000000149011612	None	None	None	None
m54284U_191212_053548/71501857/ccs	PacBio_Hippocampus_Rep1	mm10_ERCC_SIRV	chr8	95703056	95714954	+	15	2782	25948	67854	ENSMUSG00000036564.17	ENSMUST00000073139.13	Ndrg4	Ndrg4-202	Known	Known	None	0.10000000149011612	None	None	None	None
m54284U_191213_120042/81396157/ccs	PacBio_Hippocampus_Rep2	mm10_ERCC_SIRV	chr12	55124492	55141141	+	5	2936	35963	94691	ENSMUSG00000095595.2	ENSMUST00000177768.2	Fam177a	Fam177a-201	Known	Known	None	0.800000011920929	None	None	None	None
m54284U_191212_053548/71502236/ccs	PacBio_Hippocampus_Rep1	mm10_ERCC_SIRV	chr8	95703056	95714955	+	15	2783	25948	67854	ENSMUSG00000036564.17	ENSMUST00000073139.13	Ndrg4	Ndrg4-202	Known	Known	None	0.10000000149011612	None	None	None	None
m54284U_191213_120042/124652290/ccs	PacBio_Hippocampus_Rep2	mm10_ERCC_SIRV	chr12	55124492	55141141	+	5	2936	35963	94691	ENSMUSG00000095595.2	ENSMUST00000177768.2	Fam177a	Fam177a-201	Known	Known	None	0.800000011920929	None	None	None	None
m54284U_191213_120042/133499283/ccs	PacBio_Hippocampus_Rep2	mm10_ERCC_SIRV	chr12	55124492	55141141	+	5	2936	35963	94691	ENSMUSG00000095595.2	ENSMUST00000177768.2	Fam177a	Fam177a-201	Known	Known	None	0.800000011920929	None	None	None	None
m54284U_191212_053548/71631774/ccs	PacBio_Hippocampus_Rep1	mm10_ERCC_SIRV	chr8	95703056	95714930	+	15	2758	25948	67854	ENSMUSG00000036564.17	ENSMUST00000073139.13	Ndrg4	Ndrg4-202	Known	Known	None	0.699999988079071	None	None	None	None
m54284U_191213_120042/136906146/ccs	PacBio_Hippocampus_Rep2	mm10_ERCC_SIRV	chr12	55124492	55139573	+	5	1368	35963	94691	ENSMUSG00000095595.2	ENSMUST00000177768.2	Fam177a	Fam177a-201	Known	Known	None	0.550000011920929	None	None	None	None
m54284U_191213_120042/149881283/ccs	PacBio_Hippocampus_Rep2	mm10_ERCC_SIRV	chr12	55124492	55141140	+	5	2935	35963	94691	ENSMUSG00000095595.2	ENSMUST00000177768.2	Fam177a	Fam177a-201	Known	Known	None	0.800000011920929	None	None	None	None
m54284U_191212_053548/71829071/ccs	PacBio_Hippocampus_Rep1	mm10_ERCC_SIRV	chr8	95703056	95714954	+	15	2782	25948	67854	ENSMUSG00000036564.17	ENSMUST00000073139.13	Ndrg4	Ndrg4-202	Known	Known	None	0.10000000149011612	None	None	None	None
m54284U_191213_120042/170067287/ccs	PacBio_Hippocampus_Rep2	mm10_ERCC_SIRV	chr12	55124492	55141143	+	5	2938	35963	94691	ENSMUSG00000095595.2	ENSMUST00000177768.2	Fam177a	Fam177a-201	Known	Known	None	0.8999999761581421	None	None	None	None
m54284U_191212_053548/71895209/ccs	PacBio_Hippocampus_Rep1	mm10_ERCC_SIRV	chr8	95703056	95714955	+	15	2783	25948	67854	ENSMUSG00000036564.17	ENSMUST00000073139.13	Ndrg4	Ndrg4-202	Known	Known	None	0.10000000149011612	None	None	None	None
m54284U_191107_221739/156240603/ccs	PacBio_Cortex_Rep1	mm10_ERCC_SIRV	chr12	55124493	55141137	+	5	2931	35963	94691	ENSMUSG00000095595.2	ENSMUST00000177768.2	Fam177a	Fam177a-201	Known	Known	None	0.75	None	None	None	None
m54284U_191212_053548/74908879/ccs	PacBio_Hippocampus_Rep1	mm10_ERCC_SIRV	chr12	55124493	55141141	+	5	2935	35963	94691	ENSMUSG00000095595.2	ENSMUST00000177768.2	Fam177a	Fam177a-201	Known	Known	None	0.800000011920929	None	None	None	None
m54284U_191212_053548/71959267/ccs	PacBio_Hippocampus_Rep1	mm10_ERCC_SIRV	chr8	95703056	95714955	+	15	2783	25948	67854	ENSMUSG00000036564.17	ENSMUST00000073139.13	Ndrg4	Ndrg4-202	Known	Known	None	0.10000000149011612	None	None	None	None
m54284U_191109_043049/81332382/ccs	PacBio_Cortex_Rep2	mm10_ERCC_SIRV	chr12	55124494	55141142	+	5	2935	35963	94691	ENSMUSG00000095595.2	ENSMUST00000177768.2	Fam177a	Fam177a-201	Known	Known	None	0.8500000238418579	None	None	None	None
m54284U_191212_053548/72221008/ccs	PacBio_Hippocampus_Rep1	mm10_ERCC_SIRV	chr8	95703056	95714955	+	14	2744	25948	67855	ENSMUSG00000036564.17	ENSMUST00000080666.7	Ndrg4	Ndrg4-203	Known	Known	None	0.10000000149011612	None	None	None	None
m54284U_191213_120042/137037552/ccs	PacBio_Hippocampus_Rep2	mm10_ERCC_SIRV	chr12	55124494	55139591	+	5	1384	35963	94691	ENSMUSG00000095595.2	ENSMUST00000177768.2	Fam177a	Fam177a-201	Known	Known	None	0.20000000298023224	None	None	None	None
m54284U_191213_120042/118817957/ccs	PacBio_Hippocampus_Rep2	mm10_ERCC_SIRV	chr12	55124495	55139589	+	5	1381	35963	94691	ENSMUSG00000095595.2	ENSMUST00000177768.2	Fam177a	Fam177a-201	Known	Known	None	0.20000000298023224	None	None	None	None
m54284U_191212_053548/72222517/ccs	PacBio_Hippocampus_Rep1	mm10_ERCC_SIRV	chr8	95703056	95714954	+	14	2743	25948	67855	ENSMUSG00000036564.17	ENSMUST00000080666.7	Ndrg4	Ndrg4-203	Known	Known	None	0.10000000149011612	None	None	None	None
m54284U_191107_221739/55839152/ccs	PacBio_Cortex_Rep1	mm10_ERCC_SIRV	chr12	55124496	55139592	+	5	1383	35963	94691	ENSMUSG00000095595.2	ENSMUST00000177768.2	Fam177a	Fam177a-201	Known	Known	None	0.20000000298023224	None	None	None	None
m54284U_191212_053548/72483880/ccs	PacBio_Hippocampus_Rep1	mm10_ERCC_SIRV	chr8	95703056	95714954	+	15	2782	25948	67854	ENSMUSG00000036564.17	ENSMUST00000073139.13	Ndrg4	Ndrg4-202	Known	Known	None	0.10000000149011612	None	None	None	None
m54284U_191109_043049/177734433/ccs	PacBio_Cortex_Rep2	mm10_ERCC_SIRV	chr12	55124496	55141142	+	5	2933	35963	94691	ENSMUSG00000095595.2	ENSMUST00000177768.2	Fam177a	Fam177a-201	Known	Known	None	0.8500000238418579	None	None	None	None
m54284U_191213_120042/67699653/ccs	PacBio_Hippocampus_Rep2	mm10_ERCC_SIRV	chr12	55124496	55139591	+	5	1382	35963	94691	ENSMUSG00000095595.2	ENSMUST00000177768.2	Fam177a	Fam177a-201	Known	Known	None	0.20000000298023224	None	None	None	None
m54284U_191212_053548/72615205/ccs	PacBio_Hippocampus_Rep1	mm10_ERCC_SIRV	chr8	95703056	95714957	+	15	2785	25948	67854	ENSMUSG00000036564.17	ENSMUST00000073139.13	Ndrg4	Ndrg4-202	Known	Known	None	0.10000000149011612	None	None	None	None
m54284U_191213_120042/165478407/ccs	PacBio_Hippocampus_Rep2	mm10_ERCC_SIRV	chr12	55124496	55139590	+	5	1381	35963	94691	ENSMUSG00000095595.2	ENSMUST00000177768.2	Fam177a	Fam177a-201	Known	Known	None	0.20000000298023224	None	None	None	None
m54284U_191107_221739/177015180/ccs	PacBio_Cortex_Rep1	mm10_ERCC_SIRV	chr12	55124497	55139592	+	5	1382	35963	94691	ENSMUSG00000095595.2	ENSMUST00000177768.2	Fam177a	Fam177a-201	Known	Known	None	0.20000000298023224	None	None	None	None
m54284U_191212_053548/72878918/ccs	PacBio_Hippocampus_Rep1	mm10_ERCC_SIRV	chr8	95703056	95714955	+	15	2783	25948	67854	ENSMUSG00000036564.17	ENSMUST00000073139.13	Ndrg4	Ndrg4-202	Known	Known	None	0.10000000149011612	None	None	None	None
m54284U_191212_053548/75106650/ccs	PacBio_Hippocampus_Rep1	mm10_ERCC_SIRV	chr12	55124497	55141141	+	5	2931	35963	94691	ENSMUSG00000095595.2	ENSMUST00000177768.2	Fam177a	Fam177a-201	Known	Known	None	0.800000011920929	None	None	None	None
m54284U_191212_053548/72941771/ccs	PacBio_Hippocampus_Rep1	mm10_ERCC_SIRV	chr8	95703056	95714955	+	15	2783	25948	67854	ENSMUSG00000036564.17	ENSMUST00000073139.13	Ndrg4	Ndrg4-202	Known	Known	None	0.10000000149011612	None	None	None	None
m54284U_191213_120042/30736737/ccs	PacBio_Hippocampus_Rep2	mm10_ERCC_SIRV	chr12	55124497	55141140	+	5	2930	35963	94691	ENSMUSG00000095595.2	ENSMUST00000177768.2	Fam177a	Fam177a-201	Known	Known	None	0.800000011920929	None	None	None	None
m54284U_191213_120042/65669830/ccs	PacBio_Hippocampus_Rep2	mm10_ERCC_SIRV	chr12	55124497	55139592	+	5	1382	35963	94691	ENSMUSG00000095595.2	ENSMUST00000177768.2	Fam177a	Fam177a-201	Known	Known	None	0.20000000298023224	None	None	None	None
m54284U_191212_053548/73400749/ccs	PacBio_Hippocampus_Rep1	mm10_ERCC_SIRV	chr8	95703056	95714954	+	15	2782	25948	67854	ENSMUSG00000036564.17	ENSMUST00000073139.13	Ndrg4	Ndrg4-202	Known	Known	None	0.10000000149011612	None	None	None	None
m54284U_191213_120042/75038984/ccs	PacBio_Hippocampus_Rep2	mm10_ERCC_SIRV	chr12	55124497	55141088	+	5	2878	35963	94691	ENSMUSG00000095595.2	ENSMUST00000177768.2	Fam177a	Fam177a-201	Known	Known	None	0.6000000238418579	None	None	None	None
m54284U_191212_053548/73467480/ccs	PacBio_Hippocampus_Rep1	mm10_ERCC_SIRV	chr8	95703056	95714955	+	14	2744	25948	67855	ENSMUSG00000036564.17	ENSMUST00000080666.7	Ndrg4	Ndrg4-203	Known	Known	None	0.10000000149011612	None	None	None	None
m54284U_191213_120042/141885961/ccs	PacBio_Hippocampus_Rep2	mm10_ERCC_SIRV	chr12	55124497	55139592	+	5	1382	35963	94691	ENSMUSG00000095595.2	ENSMUST00000177768.2	Fam177a	Fam177a-201	Known	Known	None	0.20000000298023224	None	None	None	None
m54284U_191107_221739/29166199/ccs	PacBio_Cortex_Rep1	mm10_ERCC_SIRV	chr12	55124498	55139592	+	5	1381	35963	94691	ENSMUSG00000095595.2	ENSMUST00000177768.2	Fam177a	Fam177a-201	Known	Known	None	0.20000000298023224	None	None	None	None
m54284U_191212_053548/73599486/ccs	PacBio_Hippocampus_Rep1	mm10_ERCC_SIRV	chr8	95703056	95714957	+	15	2780	25948	631857	ENSMUSG00000036564.17	ENCODEMT000631857	Ndrg4	ENCODEMT000631857	Known	NIC	None	0.10000000149011612	None	None	None	None
m54284U_191107_221739/99091196/ccs	PacBio_Cortex_Rep1	mm10_ERCC_SIRV	chr12	55124498	55141116	+	5	2905	35963	94691	ENSMUSG00000095595.2	ENSMUST00000177768.2	Fam177a	Fam177a-201	Known	Known	None	0.44999998807907104	None	None	None	None
m54284U_191212_053548/73796319/ccs	PacBio_Hippocampus_Rep1	mm10_ERCC_SIRV	chr8	95703056	95714954	+	15	2782	25948	67854	ENSMUSG00000036564.17	ENSMUST00000073139.13	Ndrg4	Ndrg4-202	Known	Known	None	0.10000000149011612	None	None	None	None
m54284U_191107_221739/143525966/ccs	PacBio_Cortex_Rep1	mm10_ERCC_SIRV	chr12	55124498	55139585	+	5	1374	35963	94691	ENSMUSG00000095595.2	ENSMUST00000177768.2	Fam177a	Fam177a-201	Known	Known	None	0.3499999940395355	None	None	None	None
m54284U_191109_043049/4786563/ccs	PacBio_Cortex_Rep2	mm10_ERCC_SIRV	chr12	55124498	55140069	+	5	1858	35963	94691	ENSMUSG00000095595.2	ENSMUST00000177768.2	Fam177a	Fam177a-201	Known	Known	None	0.25	None	None	None	None
m54284U_191212_053548/73926661/ccs	PacBio_Hippocampus_Rep1	mm10_ERCC_SIRV	chr8	95703056	95714955	+	15	2783	25948	67854	ENSMUSG00000036564.17	ENSMUST00000073139.13	Ndrg4	Ndrg4-202	Known	Known	None	0.10000000149011612	None	None	None	None
m54284U_191109_043049/50856779/ccs	PacBio_Cortex_Rep2	mm10_ERCC_SIRV	chr12	55124498	55141141	+	5	2930	35963	94691	ENSMUSG00000095595.2	ENSMUST00000177768.2	Fam177a	Fam177a-201	Known	Known	None	0.800000011920929	None	None	None	None
m54284U_191109_043049/157681420/ccs	PacBio_Cortex_Rep2	mm10_ERCC_SIRV	chr12	55124498	55141140	+	5	2929	35963	94691	ENSMUSG00000095595.2	ENSMUST00000177768.2	Fam177a	Fam177a-201	Known	Known	None	0.800000011920929	None	None	None	None
m54284U_191212_053548/74056564/ccs	PacBio_Hippocampus_Rep1	mm10_ERCC_SIRV	chr8	95703056	95714955	+	15	2783	25948	67854	ENSMUSG00000036564.17	ENSMUST00000073139.13	Ndrg4	Ndrg4-202	Known	Known	None	0.10000000149011612	None	None	None	None
m54284U_191212_053548/16713402/ccs	PacBio_Hippocampus_Rep1	mm10_ERCC_SIRV	chr12	55124498	55141116	+	5	2905	35963	94691	ENSMUSG00000095595.2	ENSMUST00000177768.2	Fam177a	Fam177a-201	Known	Known	None	0.44999998807907104	None	None	None	None
m54284U_191212_053548/74122654/ccs	PacBio_Hippocampus_Rep1	mm10_ERCC_SIRV	chr8	95703056	95714953	+	15	2781	25948	67854	ENSMUSG00000036564.17	ENSMUST00000073139.13	Ndrg4	Ndrg4-202	Known	Known	None	0.05000000074505806	None	None	None	None
m54284U_191212_053548/22610277/ccs	PacBio_Hippocampus_Rep1	mm10_ERCC_SIRV	chr12	55124498	55139592	+	5	1381	35963	94691	ENSMUSG00000095595.2	ENSMUST00000177768.2	Fam177a	Fam177a-201	Known	Known	None	0.20000000298023224	None	None	None	None
m54284U_191212_053548/31197311/ccs	PacBio_Hippocampus_Rep1	mm10_ERCC_SIRV	chr12	55124498	55141127	+	5	2916	35963	94691	ENSMUSG00000095595.2	ENSMUST00000177768.2	Fam177a	Fam177a-201	Known	Known	None	0.550000011920929	None	None	None	None
m54284U_191212_053548/74253745/ccs	PacBio_Hippocampus_Rep1	mm10_ERCC_SIRV	chr8	95703056	95714928	+	15	2756	25948	67854	ENSMUSG00000036564.17	ENSMUST00000073139.13	Ndrg4	Ndrg4-202	Known	Known	None	0.699999988079071	None	None	None	None
m54284U_191212_053548/163709062/ccs	PacBio_Hippocampus_Rep1	mm10_ERCC_SIRV	chr12	55124498	55139590	+	5	1379	35963	94691	ENSMUSG00000095595.2	ENSMUST00000177768.2	Fam177a	Fam177a-201	Known	Known	None	0.20000000298023224	None	None	None	None
m54284U_191212_053548/74384073/ccs	PacBio_Hippocampus_Rep1	mm10_ERCC_SIRV	chr8	95703056	95714954	+	15	2782	25948	67854	ENSMUSG00000036564.17	ENSMUST00000073139.13	Ndrg4	Ndrg4-202	Known	Known	None	0.10000000149011612	None	None	None	None
m54284U_191213_120042/6816970/ccs	PacBio_Hippocampus_Rep2	mm10_ERCC_SIRV	chr12	55124507	55139592	+	5	1378	35963	632329	ENSMUSG00000095595.2	ENCODEMT000632329	Fam177a	ENCODEMT000632329	Known	NNC	None	0.20000000298023224	None	None	None	None
m54284U_191213_120042/22088076/ccs	PacBio_Hippocampus_Rep2	mm10_ERCC_SIRV	chr12	55124498	55139589	+	5	1378	35963	94691	ENSMUSG00000095595.2	ENSMUST00000177768.2	Fam177a	Fam177a-201	Known	Known	None	0.20000000298023224	None	None	None	None
m54284U_191212_053548/74515271/ccs	PacBio_Hippocampus_Rep1	mm10_ERCC_SIRV	chr8	95703056	95714955	+	15	2783	25948	67854	ENSMUSG00000036564.17	ENSMUST00000073139.13	Ndrg4	Ndrg4-202	Known	Known	None	0.10000000149011612	None	None	None	None
m54284U_191213_120042/33882708/ccs	PacBio_Hippocampus_Rep2	mm10_ERCC_SIRV	chr12	55124498	55139589	+	5	1378	35963	94691	ENSMUSG00000095595.2	ENSMUST00000177768.2	Fam177a	Fam177a-201	Known	Known	None	0.20000000298023224	None	None	None	None
m54284U_191212_053548/74516102/ccs	PacBio_Hippocampus_Rep1	mm10_ERCC_SIRV	chr8	95703056	95714955	+	15	2783	25948	67854	ENSMUSG00000036564.17	ENSMUST00000073139.13	Ndrg4	Ndrg4-202	Known	Known	None	0.10000000149011612	None	None	None	None
m54284U_191213_120042/49087491/ccs	PacBio_Hippocampus_Rep2	mm10_ERCC_SIRV	chr12	55124498	55139592	+	5	1381	35963	94691	ENSMUSG00000095595.2	ENSMUST00000177768.2	Fam177a	Fam177a-201	Known	Known	None	0.20000000298023224	None	None	None	None
m54284U_191213_120042/81003817/ccs	PacBio_Hippocampus_Rep2	mm10_ERCC_SIRV	chr12	55124498	55139589	+	5	1378	35963	94691	ENSMUSG00000095595.2	ENSMUST00000177768.2	Fam177a	Fam177a-201	Known	Known	None	0.20000000298023224	None	None	None	None
m54284U_191212_053548/74908696/ccs	PacBio_Hippocampus_Rep1	mm10_ERCC_SIRV	chr8	95703056	95714956	+	15	2784	25948	67854	ENSMUSG00000036564.17	ENSMUST00000073139.13	Ndrg4	Ndrg4-202	Known	Known	None	0.05000000074505806	None	None	None	None
m54284U_191213_120042/106627952/ccs	PacBio_Hippocampus_Rep2	mm10_ERCC_SIRV	chr12	55124498	55139590	+	5	1379	35963	94691	ENSMUSG00000095595.2	ENSMUST00000177768.2	Fam177a	Fam177a-201	Known	Known	None	0.20000000298023224	None	None	None	None
m54284U_191212_053548/75171855/ccs	PacBio_Hippocampus_Rep1	mm10_ERCC_SIRV	chr8	95703056	95714953	+	15	2774	25948	67854	ENSMUSG00000036564.17	ENSMUST00000073139.13	Ndrg4	Ndrg4-202	Known	Known	None	0.05000000074505806	None	None	None	None
m54284U_191213_120042/142935392/ccs	PacBio_Hippocampus_Rep2	mm10_ERCC_SIRV	chr12	55124498	55139585	+	5	1374	35963	94691	ENSMUSG00000095595.2	ENSMUST00000177768.2	Fam177a	Fam177a-201	Known	Known	None	0.3499999940395355	None	None	None	None
m54284U_191107_221739/26804978/ccs	PacBio_Cortex_Rep1	mm10_ERCC_SIRV	chr12	55124502	55139592	+	5	1377	35963	94691	ENSMUSG00000095595.2	ENSMUST00000177768.2	Fam177a	Fam177a-201	Known	Known	None	0.20000000298023224	None	None	None	None
m54284U_191212_053548/75433697/ccs	PacBio_Hippocampus_Rep1	mm10_ERCC_SIRV	chr8	95703056	95714951	+	15	2779	25948	67854	ENSMUSG00000036564.17	ENSMUST00000073139.13	Ndrg4	Ndrg4-202	Known	Known	None	0.05000000074505806	None	None	None	None
m54284U_191107_221739/149620655/ccs	PacBio_Cortex_Rep1	mm10_ERCC_SIRV	chr12	55124502	55141143	+	5	2928	35963	94691	ENSMUSG00000095595.2	ENSMUST00000177768.2	Fam177a	Fam177a-201	Known	Known	None	0.8999999761581421	None	None	None	None
m54284U_191212_053548/75564916/ccs	PacBio_Hippocampus_Rep1	mm10_ERCC_SIRV	chr8	95703056	95714954	+	15	2782	25948	67854	ENSMUSG00000036564.17	ENSMUST00000073139.13	Ndrg4	Ndrg4-202	Known	Known	None	0.10000000149011612	None	None	None	None
m54284U_191107_221739/164626479/ccs	PacBio_Cortex_Rep1	mm10_ERCC_SIRV	chr12	55124502	55139599	+	5	1384	35963	94691	ENSMUSG00000095595.2	ENSMUST00000177768.2	Fam177a	Fam177a-201	Known	Known	None	0.10000000149011612	None	None	None	None
m54284U_191107_221739/168560599/ccs	PacBio_Cortex_Rep1	mm10_ERCC_SIRV	chr12	55124502	55140948	+	5	2733	35963	94691	ENSMUSG00000095595.2	ENSMUST00000177768.2	Fam177a	Fam177a-201	Known	Known	None	0.699999988079071	None	None	None	None
m54284U_191212_053548/75631074/ccs	PacBio_Hippocampus_Rep1	mm10_ERCC_SIRV	chr8	95703056	95714954	+	15	2782	25948	67854	ENSMUSG00000036564.17	ENSMUST00000073139.13	Ndrg4	Ndrg4-202	Known	Known	None	0.10000000149011612	None	None	None	None
m54284U_191109_043049/10094801/ccs	PacBio_Cortex_Rep2	mm10_ERCC_SIRV	chr12	55124502	55139590	+	5	1375	35963	94691	ENSMUSG00000095595.2	ENSMUST00000177768.2	Fam177a	Fam177a-201	Known	Known	None	0.20000000298023224	None	None	None	None
m54284U_191212_053548/75760720/ccs	PacBio_Hippocampus_Rep1	mm10_ERCC_SIRV	chr8	95703056	95714954	+	15	2782	25948	67854	ENSMUSG00000036564.17	ENSMUST00000073139.13	Ndrg4	Ndrg4-202	Known	Known	None	0.10000000149011612	None	None	None	None
m54284U_191109_043049/24576203/ccs	PacBio_Cortex_Rep2	mm10_ERCC_SIRV	chr12	55124502	55141141	+	5	2926	35963	94691	ENSMUSG00000095595.2	ENSMUST00000177768.2	Fam177a	Fam177a-201	Known	Known	None	0.800000011920929	None	None	None	None
m54284U_191109_043049/173082858/ccs	PacBio_Cortex_Rep2	mm10_ERCC_SIRV	chr12	55124502	55139592	+	5	1377	35963	94691	ENSMUSG00000095595.2	ENSMUST00000177768.2	Fam177a	Fam177a-201	Known	Known	None	0.20000000298023224	None	None	None	None
m54284U_191212_053548/76089652/ccs	PacBio_Hippocampus_Rep1	mm10_ERCC_SIRV	chr8	95703056	95714955	+	15	2783	25948	67854	ENSMUSG00000036564.17	ENSMUST00000073139.13	Ndrg4	Ndrg4-202	Known	Known	None	0.10000000149011612	None	None	None	None
m54284U_191212_053548/22873325/ccs	PacBio_Hippocampus_Rep1	mm10_ERCC_SIRV	chr12	55124502	55141143	+	5	2928	35963	94691	ENSMUSG00000095595.2	ENSMUST00000177768.2	Fam177a	Fam177a-201	Known	Known	None	0.8999999761581421	None	None	None	None
m54284U_191212_053548/76153364/ccs	PacBio_Hippocampus_Rep1	mm10_ERCC_SIRV	chr8	95703056	95714956	+	14	2745	25948	67855	ENSMUSG00000036564.17	ENSMUST00000080666.7	Ndrg4	Ndrg4-203	Known	Known	None	0.05000000074505806	None	None	None	None
m54284U_191212_053548/63833247/ccs	PacBio_Hippocampus_Rep1	mm10_ERCC_SIRV	chr12	55124502	55139572	+	5	1357	35963	94691	ENSMUSG00000095595.2	ENSMUST00000177768.2	Fam177a	Fam177a-201	Known	Known	None	0.5	None	None	None	None
m54284U_191213_120042/79233599/ccs	PacBio_Hippocampus_Rep2	mm10_ERCC_SIRV	chr12	55124502	55141142	+	5	2927	35963	94691	ENSMUSG00000095595.2	ENSMUST00000177768.2	Fam177a	Fam177a-201	Known	Known	None	0.8500000238418579	None	None	None	None
m54284U_191212_053548/76415036/ccs	PacBio_Hippocampus_Rep1	mm10_ERCC_SIRV	chr8	95703056	95714955	+	15	2783	25948	67854	ENSMUSG00000036564.17	ENSMUST00000073139.13	Ndrg4	Ndrg4-202	Known	Known	None	0.10000000149011612	None	None	None	None
m54284U_191213_120042/100598722/ccs	PacBio_Hippocampus_Rep2	mm10_ERCC_SIRV	chr12	55124502	55140065	+	5	1850	35963	94691	ENSMUSG00000095595.2	ENSMUST00000177768.2	Fam177a	Fam177a-201	Known	Known	None	0.25	None	None	None	None
m54284U_191212_053548/76941591/ccs	PacBio_Hippocampus_Rep1	mm10_ERCC_SIRV	chr8	95703056	95714953	+	15	2781	25948	67854	ENSMUSG00000036564.17	ENSMUST00000073139.13	Ndrg4	Ndrg4-202	Known	Known	None	0.05000000074505806	None	None	None	None
m54284U_191107_221739/81920748/ccs	PacBio_Cortex_Rep1	mm10_ERCC_SIRV	chr12	55124504	55139589	+	5	1372	35963	94691	ENSMUSG00000095595.2	ENSMUST00000177768.2	Fam177a	Fam177a-201	Known	Known	None	0.20000000298023224	None	None	None	None
m54284U_191107_221739/112265341/ccs	PacBio_Cortex_Rep1	mm10_ERCC_SIRV	chr12	55124504	55140445	+	5	2228	35963	94691	ENSMUSG00000095595.2	ENSMUST00000177768.2	Fam177a	Fam177a-201	Known	Known	None	0.20000000298023224	None	None	None	None
m54284U_191212_053548/77596700/ccs	PacBio_Hippocampus_Rep1	mm10_ERCC_SIRV	chr8	95703056	95714954	+	15	2782	25948	67854	ENSMUSG00000036564.17	ENSMUST00000073139.13	Ndrg4	Ndrg4-202	Known	Known	None	0.10000000149011612	None	None	None	None
m54284U_191107_221739/137036526/ccs	PacBio_Cortex_Rep1	mm10_ERCC_SIRV	chr12	55124504	55141116	+	5	2899	35963	94691	ENSMUSG00000095595.2	ENSMUST00000177768.2	Fam177a	Fam177a-201	Known	Known	None	0.44999998807907104	None	None	None	None
m54284U_191212_053548/77922333/ccs	PacBio_Hippocampus_Rep1	mm10_ERCC_SIRV	chr8	95703056	95714953	+	15	2781	25948	67854	ENSMUSG00000036564.17	ENSMUST00000073139.13	Ndrg4	Ndrg4-202	Known	Known	None	0.05000000074505806	None	None	None	None
m54284U_191107_221739/143655265/ccs	PacBio_Cortex_Rep1	mm10_ERCC_SIRV	chr12	55124504	55141141	+	5	2924	35963	94691	ENSMUSG00000095595.2	ENSMUST00000177768.2	Fam177a	Fam177a-201	Known	Known	None	0.800000011920929	None	None	None	None
m54284U_191107_221739/159123898/ccs	PacBio_Cortex_Rep1	mm10_ERCC_SIRV	chr12	55124504	55142079	+	5	3862	35963	94691	ENSMUSG00000095595.2	ENSMUST00000177768.2	Fam177a	Fam177a-201	Known	Known	None	0.949999988079071	None	None	None	None
m54284U_191212_053548/77989729/ccs	PacBio_Hippocampus_Rep1	mm10_ERCC_SIRV	chr8	95703056	95714953	+	15	2781	25948	67854	ENSMUSG00000036564.17	ENSMUST00000073139.13	Ndrg4	Ndrg4-202	Known	Known	None	0.05000000074505806	None	None	None	None
m54284U_191109_043049/100469045/ccs	PacBio_Cortex_Rep2	mm10_ERCC_SIRV	chr12	55124504	55141141	+	5	2924	35963	94691	ENSMUSG00000095595.2	ENSMUST00000177768.2	Fam177a	Fam177a-201	Known	Known	None	0.800000011920929	None	None	None	None
m54284U_191109_043049/145622727/ccs	PacBio_Cortex_Rep2	mm10_ERCC_SIRV	chr12	55124504	55139585	+	5	1368	35963	94691	ENSMUSG00000095595.2	ENSMUST00000177768.2	Fam177a	Fam177a-201	Known	Known	None	0.3499999940395355	None	None	None	None
m54284U_191212_053548/78119513/ccs	PacBio_Hippocampus_Rep1	mm10_ERCC_SIRV	chr8	95703056	95714953	+	15	2781	25948	67854	ENSMUSG00000036564.17	ENSMUST00000073139.13	Ndrg4	Ndrg4-202	Known	Known	None	0.05000000074505806	None	None	None	None
m54284U_191212_053548/11995933/ccs	PacBio_Hippocampus_Rep1	mm10_ERCC_SIRV	chr12	55124504	55139592	+	5	1375	35963	94691	ENSMUSG00000095595.2	ENSMUST00000177768.2	Fam177a	Fam177a-201	Known	Known	None	0.20000000298023224	None	None	None	None
m54284U_191212_053548/78186808/ccs	PacBio_Hippocampus_Rep1	mm10_ERCC_SIRV	chr8	95703056	95714956	+	15	2784	25948	67854	ENSMUSG00000036564.17	ENSMUST00000073139.13	Ndrg4	Ndrg4-202	Known	Known	None	0.05000000074505806	None	None	None	None
m54284U_191212_053548/58720853/ccs	PacBio_Hippocampus_Rep1	mm10_ERCC_SIRV	chr12	55124513	55139590	+	5	1370	35963	632329	ENSMUSG00000095595.2	ENCODEMT000632329	Fam177a	ENCODEMT000632329	Known	NNC	None	0.20000000298023224	None	None	None	None
m54284U_191212_053548/81592573/ccs	PacBio_Hippocampus_Rep1	mm10_ERCC_SIRV	chr12	55124504	55139585	+	5	1368	35963	94691	ENSMUSG00000095595.2	ENSMUST00000177768.2	Fam177a	Fam177a-201	Known	Known	None	0.3499999940395355	None	None	None	None
m54284U_191212_053548/78448976/ccs	PacBio_Hippocampus_Rep1	mm10_ERCC_SIRV	chr8	95703056	95714953	+	15	2781	25948	67854	ENSMUSG00000036564.17	ENSMUST00000073139.13	Ndrg4	Ndrg4-202	Known	Known	None	0.05000000074505806	None	None	None	None
m54284U_191212_053548/143655674/ccs	PacBio_Hippocampus_Rep1	mm10_ERCC_SIRV	chr12	55124513	55141335	+	5	2921	35963	632329	ENSMUSG00000095595.2	ENCODEMT000632329	Fam177a	ENCODEMT000632329	Known	NNC	None	0.800000011920929	None	None	None	None
m54284U_191212_053548/78579586/ccs	PacBio_Hippocampus_Rep1	mm10_ERCC_SIRV	chr8	95703056	95714955	+	15	2783	25948	67854	ENSMUSG00000036564.17	ENSMUST00000073139.13	Ndrg4	Ndrg4-202	Known	Known	None	0.10000000149011612	None	None	None	None
m54284U_191213_120042/9504740/ccs	PacBio_Hippocampus_Rep2	mm10_ERCC_SIRV	chr12	55124504	55139596	+	5	1379	35963	94691	ENSMUSG00000095595.2	ENSMUST00000177768.2	Fam177a	Fam177a-201	Known	Known	None	0.10000000149011612	None	None	None	None
m54284U_191213_120042/14158357/ccs	PacBio_Hippocampus_Rep2	mm10_ERCC_SIRV	chr12	55124504	55139592	+	5	1375	35963	94691	ENSMUSG00000095595.2	ENSMUST00000177768.2	Fam177a	Fam177a-201	Known	Known	None	0.20000000298023224	None	None	None	None
m54284U_191212_053548/78644815/ccs	PacBio_Hippocampus_Rep1	mm10_ERCC_SIRV	chr8	95703056	95714955	+	15	2783	25948	67854	ENSMUSG00000036564.17	ENSMUST00000073139.13	Ndrg4	Ndrg4-202	Known	Known	None	0.10000000149011612	None	None	None	None
m54284U_191213_120042/46925467/ccs	PacBio_Hippocampus_Rep2	mm10_ERCC_SIRV	chr12	55124504	55141139	+	5	2922	35963	94691	ENSMUSG00000095595.2	ENSMUST00000177768.2	Fam177a	Fam177a-201	Known	Known	None	0.800000011920929	None	None	None	None
m54284U_191213_120042/103875427/ccs	PacBio_Hippocampus_Rep2	mm10_ERCC_SIRV	chr12	55124504	55139591	+	5	1374	35963	94691	ENSMUSG00000095595.2	ENSMUST00000177768.2	Fam177a	Fam177a-201	Known	Known	None	0.20000000298023224	None	None	None	None
m54284U_191212_053548/78645032/ccs	PacBio_Hippocampus_Rep1	mm10_ERCC_SIRV	chr8	95703056	95714955	+	15	2783	25948	67854	ENSMUSG00000036564.17	ENSMUST00000073139.13	Ndrg4	Ndrg4-202	Known	Known	None	0.10000000149011612	None	None	None	None
m54284U_191213_120042/112854531/ccs	PacBio_Hippocampus_Rep2	mm10_ERCC_SIRV	chr12	55124504	55139592	+	5	1375	35963	94691	ENSMUSG00000095595.2	ENSMUST00000177768.2	Fam177a	Fam177a-201	Known	Known	None	0.20000000298023224	None	None	None	None
m54284U_191212_053548/78777049/ccs	PacBio_Hippocampus_Rep1	mm10_ERCC_SIRV	chr8	95703056	95714953	+	14	2735	25948	67855	ENSMUSG00000036564.17	ENSMUST00000080666.7	Ndrg4	Ndrg4-203	Known	Known	None	0.05000000074505806	None	None	None	None
m54284U_191213_120042/118819289/ccs	PacBio_Hippocampus_Rep2	mm10_ERCC_SIRV	chr12	55124504	55140276	+	5	2059	35963	94691	ENSMUSG00000095595.2	ENSMUST00000177768.2	Fam177a	Fam177a-201	Known	Known	None	0.20000000298023224	None	None	None	None
m54284U_191213_120042/132253007/ccs	PacBio_Hippocampus_Rep2	mm10_ERCC_SIRV	chr12	55124504	55139204	+	5	987	35963	94691	ENSMUSG00000095595.2	ENSMUST00000177768.2	Fam177a	Fam177a-201	Known	Known	None	0.30000001192092896	None	None	None	None
m54284U_191212_053548/78906298/ccs	PacBio_Hippocampus_Rep1	mm10_ERCC_SIRV	chr8	95703056	95714930	+	15	2758	25948	67854	ENSMUSG00000036564.17	ENSMUST00000073139.13	Ndrg4	Ndrg4-202	Known	Known	None	0.699999988079071	None	None	None	None
m54284U_191213_120042/168756785/ccs	PacBio_Hippocampus_Rep2	mm10_ERCC_SIRV	chr12	55124504	55139591	+	5	1374	35963	94691	ENSMUSG00000095595.2	ENSMUST00000177768.2	Fam177a	Fam177a-201	Known	Known	None	0.20000000298023224	None	None	None	None
m54284U_191212_053548/78971737/ccs	PacBio_Hippocampus_Rep1	mm10_ERCC_SIRV	chr8	95703056	95714955	+	15	2783	25948	67854	ENSMUSG00000036564.17	ENSMUST00000073139.13	Ndrg4	Ndrg4-202	Known	Known	None	0.10000000149011612	None	None	None	None
m54284U_191107_221739/70124793/ccs	PacBio_Cortex_Rep1	mm10_ERCC_SIRV	chr12	55124504	55141141	+	3	2758	35963	632330	ENSMUSG00000095595.2	ENCODEMT000632330	Fam177a	ENCODEMT000632330	Known	NIC	None	0.800000011920929	None	None	None	None
m54284U_191212_053548/78973186/ccs	PacBio_Hippocampus_Rep1	mm10_ERCC_SIRV	chr8	95703056	95714955	+	15	2783	25948	67854	ENSMUSG00000036564.17	ENSMUST00000073139.13	Ndrg4	Ndrg4-202	Known	Known	None	0.10000000149011612	None	None	None	None
m54284U_191109_043049/19136614/ccs	PacBio_Cortex_Rep2	mm10_ERCC_SIRV	chr12	55124505	55139592	+	5	1374	35963	94691	ENSMUSG00000095595.2	ENSMUST00000177768.2	Fam177a	Fam177a-201	Known	Known	None	0.20000000298023224	None	None	None	None
m54284U_191212_053548/119016225/ccs	PacBio_Hippocampus_Rep1	mm10_ERCC_SIRV	chr12	55124505	55141141	+	5	2923	35963	94691	ENSMUSG00000095595.2	ENSMUST00000177768.2	Fam177a	Fam177a-201	Known	Known	None	0.800000011920929	None	None	None	None
m54284U_191212_053548/78973756/ccs	PacBio_Hippocampus_Rep1	mm10_ERCC_SIRV	chr8	95703056	95714930	+	15	2758	25948	67854	ENSMUSG00000036564.17	ENSMUST00000073139.13	Ndrg4	Ndrg4-202	Known	Known	None	0.699999988079071	None	None	None	None
m54284U_191213_120042/76874540/ccs	PacBio_Hippocampus_Rep2	mm10_ERCC_SIRV	chr12	55124505	55139573	+	5	1355	35963	94691	ENSMUSG00000095595.2	ENSMUST00000177768.2	Fam177a	Fam177a-201	Known	Known	None	0.550000011920929	None	None	None	None
m54284U_191212_053548/79104492/ccs	PacBio_Hippocampus_Rep1	mm10_ERCC_SIRV	chr8	95703056	95714955	+	16	2839	25948	632334	ENSMUSG00000036564.17	ENCODEMT000632334	Ndrg4	ENCODEMT000632334	Known	NIC	None	0.10000000149011612	None	None	None	None
m54284U_191213_120042/160564493/ccs	PacBio_Hippocampus_Rep2	mm10_ERCC_SIRV	chr12	55124504	55141140	+	3	2757	35963	632330	ENSMUSG00000095595.2	ENCODEMT000632330	Fam177a	ENCODEMT000632330	Known	NIC	None	0.800000011920929	None	None	None	None
m54284U_191107_221739/154796301/ccs	PacBio_Cortex_Rep1	mm10_ERCC_SIRV	chr12	55124506	55141142	+	5	2923	35963	94691	ENSMUSG00000095595.2	ENSMUST00000177768.2	Fam177a	Fam177a-201	Known	Known	None	0.8500000238418579	None	None	None	None
m54284U_191212_053548/79300002/ccs	PacBio_Hippocampus_Rep1	mm10_ERCC_SIRV	chr8	95703056	95714952	+	15	2780	25948	67854	ENSMUSG00000036564.17	ENSMUST00000073139.13	Ndrg4	Ndrg4-202	Known	Known	None	0.05000000074505806	None	None	None	None
m54284U_191213_120042/69402927/ccs	PacBio_Hippocampus_Rep2	mm10_ERCC_SIRV	chr12	55124506	55141127	+	5	2908	35963	94691	ENSMUSG00000095595.2	ENSMUST00000177768.2	Fam177a	Fam177a-201	Known	Known	None	0.550000011920929	None	None	None	None
m54284U_191107_221739/7407336/ccs	PacBio_Cortex_Rep1	mm10_ERCC_SIRV	chr12	55124516	55139592	+	5	1369	35963	632329	ENSMUSG00000095595.2	ENCODEMT000632329	Fam177a	ENCODEMT000632329	Known	NNC	None	0.20000000298023224	None	None	None	None
m54284U_191212_053548/79430246/ccs	PacBio_Hippocampus_Rep1	mm10_ERCC_SIRV	chr8	95703056	95714955	+	15	2783	25948	67854	ENSMUSG00000036564.17	ENSMUST00000073139.13	Ndrg4	Ndrg4-202	Known	Known	None	0.10000000149011612	None	None	None	None
m54284U_191107_221739/44959189/ccs	PacBio_Cortex_Rep1	mm10_ERCC_SIRV	chr12	55124507	55141141	+	5	2921	35963	94691	ENSMUSG00000095595.2	ENSMUST00000177768.2	Fam177a	Fam177a-201	Known	Known	None	0.800000011920929	None	None	None	None
m54284U_191212_053548/79626984/ccs	PacBio_Hippocampus_Rep1	mm10_ERCC_SIRV	chr8	95703056	95714930	+	15	2758	25948	67854	ENSMUSG00000036564.17	ENSMUST00000073139.13	Ndrg4	Ndrg4-202	Known	Known	None	0.699999988079071	None	None	None	None
m54284U_191107_221739/51053776/ccs	PacBio_Cortex_Rep1	mm10_ERCC_SIRV	chr12	55124507	55140431	+	5	2211	35963	94691	ENSMUSG00000095595.2	ENSMUST00000177768.2	Fam177a	Fam177a-201	Known	Known	None	0.10000000149011612	None	None	None	None
m54284U_191109_043049/116916524/ccs	PacBio_Cortex_Rep2	mm10_ERCC_SIRV	chr12	55124507	55139590	+	5	1370	35963	94691	ENSMUSG00000095595.2	ENSMUST00000177768.2	Fam177a	Fam177a-201	Known	Known	None	0.20000000298023224	None	None	None	None
m54284U_191212_053548/80281683/ccs	PacBio_Hippocampus_Rep1	mm10_ERCC_SIRV	chr8	95703056	95714954	+	15	2782	25948	67854	ENSMUSG00000036564.17	ENSMUST00000073139.13	Ndrg4	Ndrg4-202	Known	Known	None	0.10000000149011612	None	None	None	None
m54284U_191212_053548/89852749/ccs	PacBio_Hippocampus_Rep1	mm10_ERCC_SIRV	chr12	55124507	55141141	+	5	2941	35963	94691	ENSMUSG00000095595.2	ENSMUST00000177768.2	Fam177a	Fam177a-201	Known	Known	None	0.800000011920929	None	None	None	None
m54284U_191212_053548/113181990/ccs	PacBio_Hippocampus_Rep1	mm10_ERCC_SIRV	chr12	55124507	55141141	+	5	2921	35963	94691	ENSMUSG00000095595.2	ENSMUST00000177768.2	Fam177a	Fam177a-201	Known	Known	None	0.800000011920929	None	None	None	None
m54284U_191212_053548/80543897/ccs	PacBio_Hippocampus_Rep1	mm10_ERCC_SIRV	chr8	95703056	95714955	+	15	2783	25948	67854	ENSMUSG00000036564.17	ENSMUST00000073139.13	Ndrg4	Ndrg4-202	Known	Known	None	0.10000000149011612	None	None	None	None
m54284U_191213_120042/12517925/ccs	PacBio_Hippocampus_Rep2	mm10_ERCC_SIRV	chr12	55124507	55139590	+	5	1370	35963	94691	ENSMUSG00000095595.2	ENSMUST00000177768.2	Fam177a	Fam177a-201	Known	Known	None	0.20000000298023224	None	None	None	None
m54284U_191212_053548/80674846/ccs	PacBio_Hippocampus_Rep1	mm10_ERCC_SIRV	chr8	95703056	95714955	+	15	2783	25948	67854	ENSMUSG00000036564.17	ENSMUST00000073139.13	Ndrg4	Ndrg4-202	Known	Known	None	0.10000000149011612	None	None	None	None
m54284U_191213_120042/117245782/ccs	PacBio_Hippocampus_Rep2	mm10_ERCC_SIRV	chr12	55124507	55141137	+	5	2917	35963	94691	ENSMUSG00000095595.2	ENSMUST00000177768.2	Fam177a	Fam177a-201	Known	Known	None	0.75	None	None	None	None
m54284U_191213_120042/178522958/ccs	PacBio_Hippocampus_Rep2	mm10_ERCC_SIRV	chr12	55124507	55139592	+	5	1372	35963	94691	ENSMUSG00000095595.2	ENSMUST00000177768.2	Fam177a	Fam177a-201	Known	Known	None	0.20000000298023224	None	None	None	None
m54284U_191212_053548/81003731/ccs	PacBio_Hippocampus_Rep1	mm10_ERCC_SIRV	chr8	95703056	95714955	+	15	2776	25948	67854	ENSMUSG00000036564.17	ENSMUST00000073139.13	Ndrg4	Ndrg4-202	Known	Known	None	0.10000000149011612	None	None	None	None
m54284U_191107_221739/100664849/ccs	PacBio_Cortex_Rep1	mm10_ERCC_SIRV	chr12	55124508	55141116	+	5	2895	35963	94691	ENSMUSG00000095595.2	ENSMUST00000177768.2	Fam177a	Fam177a-201	Known	Known	None	0.44999998807907104	None	None	None	None
m54284U_191212_053548/81199563/ccs	PacBio_Hippocampus_Rep1	mm10_ERCC_SIRV	chr8	95703056	95714954	+	15	2782	25948	67854	ENSMUSG00000036564.17	ENSMUST00000073139.13	Ndrg4	Ndrg4-202	Known	Known	None	0.10000000149011612	None	None	None	None
m54284U_191107_221739/116458609/ccs	PacBio_Cortex_Rep1	mm10_ERCC_SIRV	chr12	55124508	55140703	+	5	2482	35963	94691	ENSMUSG00000095595.2	ENSMUST00000177768.2	Fam177a	Fam177a-201	Known	Known	None	0.30000001192092896	None	None	None	None
m54284U_191107_221739/148897942/ccs	PacBio_Cortex_Rep1	mm10_ERCC_SIRV	chr12	55124508	55141116	+	5	2895	35963	94691	ENSMUSG00000095595.2	ENSMUST00000177768.2	Fam177a	Fam177a-201	Known	Known	None	0.44999998807907104	None	None	None	None
m54284U_191212_053548/81527856/ccs	PacBio_Hippocampus_Rep1	mm10_ERCC_SIRV	chr8	95703056	95714954	+	15	2782	25948	67854	ENSMUSG00000036564.17	ENSMUST00000073139.13	Ndrg4	Ndrg4-202	Known	Known	None	0.10000000149011612	None	None	None	None
m54284U_191107_221739/149489387/ccs	PacBio_Cortex_Rep1	mm10_ERCC_SIRV	chr12	55124508	55141141	+	5	2920	35963	94691	ENSMUSG00000095595.2	ENSMUST00000177768.2	Fam177a	Fam177a-201	Known	Known	None	0.800000011920929	None	None	None	None
m54284U_191212_053548/81855041/ccs	PacBio_Hippocampus_Rep1	mm10_ERCC_SIRV	chr8	95703056	95714955	+	15	2783	25948	67854	ENSMUSG00000036564.17	ENSMUST00000073139.13	Ndrg4	Ndrg4-202	Known	Known	None	0.10000000149011612	None	None	None	None
m54284U_191109_043049/38142070/ccs	PacBio_Cortex_Rep2	mm10_ERCC_SIRV	chr12	55124517	55139585	+	5	1361	35963	632329	ENSMUSG00000095595.2	ENCODEMT000632329	Fam177a	ENCODEMT000632329	Known	NNC	None	0.3499999940395355	None	None	None	None
m54284U_191109_043049/91228027/ccs	PacBio_Cortex_Rep2	mm10_ERCC_SIRV	chr12	55124508	55141142	+	5	2921	35963	94691	ENSMUSG00000095595.2	ENSMUST00000177768.2	Fam177a	Fam177a-201	Known	Known	None	0.8500000238418579	None	None	None	None
m54284U_191212_053548/81921683/ccs	PacBio_Hippocampus_Rep1	mm10_ERCC_SIRV	chr8	95703056	95714954	+	15	2782	25948	67854	ENSMUSG00000036564.17	ENSMUST00000073139.13	Ndrg4	Ndrg4-202	Known	Known	None	0.10000000149011612	None	None	None	None
m54284U_191109_043049/103547864/ccs	PacBio_Cortex_Rep2	mm10_ERCC_SIRV	chr12	55124517	55139590	+	5	1366	35963	632329	ENSMUSG00000095595.2	ENCODEMT000632329	Fam177a	ENCODEMT000632329	Known	NNC	None	0.20000000298023224	None	None	None	None
m54284U_191212_053548/81985543/ccs	PacBio_Hippocampus_Rep1	mm10_ERCC_SIRV	chr8	95703056	95714930	+	15	2758	25948	67854	ENSMUSG00000036564.17	ENSMUST00000073139.13	Ndrg4	Ndrg4-202	Known	Known	None	0.699999988079071	None	None	None	None
m54284U_191109_043049/104270346/ccs	PacBio_Cortex_Rep2	mm10_ERCC_SIRV	chr12	55124508	55140949	+	5	2728	35963	94691	ENSMUSG00000095595.2	ENSMUST00000177768.2	Fam177a	Fam177a-201	Known	Known	None	0.75	None	None	None	None
m54284U_191109_043049/131006506/ccs	PacBio_Cortex_Rep2	mm10_ERCC_SIRV	chr12	55124508	55140429	+	5	2208	35963	94691	ENSMUSG00000095595.2	ENSMUST00000177768.2	Fam177a	Fam177a-201	Known	Known	None	0.10000000149011612	None	None	None	None
m54284U_191212_053548/82249740/ccs	PacBio_Hippocampus_Rep1	mm10_ERCC_SIRV	chr8	95703056	95714954	+	15	2782	25948	67854	ENSMUSG00000036564.17	ENSMUST00000073139.13	Ndrg4	Ndrg4-202	Known	Known	None	0.10000000149011612	None	None	None	None
m54284U_191212_053548/18876553/ccs	PacBio_Hippocampus_Rep1	mm10_ERCC_SIRV	chr12	55124508	55141141	+	5	2920	35963	94691	ENSMUSG00000095595.2	ENSMUST00000177768.2	Fam177a	Fam177a-201	Known	Known	None	0.800000011920929	None	None	None	None
m54284U_191212_053548/21564084/ccs	PacBio_Hippocampus_Rep1	mm10_ERCC_SIRV	chr12	55124508	55141139	+	5	2918	35963	94691	ENSMUSG00000095595.2	ENSMUST00000177768.2	Fam177a	Fam177a-201	Known	Known	None	0.800000011920929	None	None	None	None
m54284U_191212_053548/82250391/ccs	PacBio_Hippocampus_Rep1	mm10_ERCC_SIRV	chr8	95703056	95714952	+	15	2780	25948	67854	ENSMUSG00000036564.17	ENSMUST00000073139.13	Ndrg4	Ndrg4-202	Known	Known	None	0.05000000074505806	None	None	None	None
m54284U_191212_053548/22939429/ccs	PacBio_Hippocampus_Rep1	mm10_ERCC_SIRV	chr12	55124508	55141116	+	5	2895	35963	94691	ENSMUSG00000095595.2	ENSMUST00000177768.2	Fam177a	Fam177a-201	Known	Known	None	0.44999998807907104	None	None	None	None
m54284U_191212_053548/82510944/ccs	PacBio_Hippocampus_Rep1	mm10_ERCC_SIRV	chr8	95703056	95714954	+	15	2782	25948	67854	ENSMUSG00000036564.17	ENSMUST00000073139.13	Ndrg4	Ndrg4-202	Known	Known	None	0.10000000149011612	None	None	None	None
m54284U_191212_053548/31197346/ccs	PacBio_Hippocampus_Rep1	mm10_ERCC_SIRV	chr12	55124507	55141141	+	3	2755	35963	632330	ENSMUSG00000095595.2	ENCODEMT000632330	Fam177a	ENCODEMT000632330	Known	NIC	None	0.800000011920929	None	None	None	None
m54284U_191212_053548/32442015/ccs	PacBio_Hippocampus_Rep1	mm10_ERCC_SIRV	chr12	55124508	55139590	+	5	1369	35963	94691	ENSMUSG00000095595.2	ENSMUST00000177768.2	Fam177a	Fam177a-201	Known	Known	None	0.20000000298023224	None	None	None	None
m54284U_191212_053548/82642027/ccs	PacBio_Hippocampus_Rep1	mm10_ERCC_SIRV	chr8	95703056	95714930	+	14	2719	25948	67855	ENSMUSG00000036564.17	ENSMUST00000080666.7	Ndrg4	Ndrg4-203	Known	Known	None	0.699999988079071	None	None	None	None
m54284U_191212_053548/42665418/ccs	PacBio_Hippocampus_Rep1	mm10_ERCC_SIRV	chr12	55124508	55139592	+	5	1371	35963	94691	ENSMUSG00000095595.2	ENSMUST00000177768.2	Fam177a	Fam177a-201	Known	Known	None	0.20000000298023224	None	None	None	None
m54284U_191212_053548/82773369/ccs	PacBio_Hippocampus_Rep1	mm10_ERCC_SIRV	chr8	95703056	95714954	+	14	2743	25948	67855	ENSMUSG00000036564.17	ENSMUST00000080666.7	Ndrg4	Ndrg4-203	Known	Known	None	0.10000000149011612	None	None	None	None
m54284U_191212_053548/64030345/ccs	PacBio_Hippocampus_Rep1	mm10_ERCC_SIRV	chr12	55124508	55141139	+	5	2918	35963	94691	ENSMUSG00000095595.2	ENSMUST00000177768.2	Fam177a	Fam177a-201	Known	Known	None	0.800000011920929	None	None	None	None
m54284U_191212_053548/65996746/ccs	PacBio_Hippocampus_Rep1	mm10_ERCC_SIRV	chr12	55124508	55141141	+	5	2920	35963	94691	ENSMUSG00000095595.2	ENSMUST00000177768.2	Fam177a	Fam177a-201	Known	Known	None	0.800000011920929	None	None	None	None
m54284U_191212_053548/82971242/ccs	PacBio_Hippocampus_Rep1	mm10_ERCC_SIRV	chr8	95703056	95714955	+	15	2783	25948	67854	ENSMUSG00000036564.17	ENSMUST00000073139.13	Ndrg4	Ndrg4-202	Known	Known	None	0.10000000149011612	None	None	None	None
m54284U_191212_053548/80348665/ccs	PacBio_Hippocampus_Rep1	mm10_ERCC_SIRV	chr12	55124508	55141141	+	5	2920	35963	94691	ENSMUSG00000095595.2	ENSMUST00000177768.2	Fam177a	Fam177a-201	Known	Known	None	0.800000011920929	None	None	None	None
m54284U_191212_053548/83035352/ccs	PacBio_Hippocampus_Rep1	mm10_ERCC_SIRV	chr8	95703056	95714956	+	15	2784	25948	67854	ENSMUSG00000036564.17	ENSMUST00000073139.13	Ndrg4	Ndrg4-202	Known	Known	None	0.05000000074505806	None	None	None	None
m54284U_191212_053548/87689686/ccs	PacBio_Hippocampus_Rep1	mm10_ERCC_SIRV	chr12	55124508	55139591	+	5	1370	35963	94691	ENSMUSG00000095595.2	ENSMUST00000177768.2	Fam177a	Fam177a-201	Known	Known	None	0.20000000298023224	None	None	None	None
m54284U_191212_053548/94175901/ccs	PacBio_Hippocampus_Rep1	mm10_ERCC_SIRV	chr12	55124508	55141141	+	5	2920	35963	94691	ENSMUSG00000095595.2	ENSMUST00000177768.2	Fam177a	Fam177a-201	Known	Known	None	0.800000011920929	None	None	None	None
m54284U_191212_053548/83036650/ccs	PacBio_Hippocampus_Rep1	mm10_ERCC_SIRV	chr8	95703063	95714955	+	14	2740	25948	632171	ENSMUSG00000036564.17	ENCODEMT000632171	Ndrg4	ENCODEMT000632171	Known	NIC	None	0.10000000149011612	None	None	None	None
m54284U_191212_053548/119277696/ccs	PacBio_Hippocampus_Rep1	mm10_ERCC_SIRV	chr12	55124508	55140437	+	5	2216	35963	94691	ENSMUSG00000095595.2	ENSMUST00000177768.2	Fam177a	Fam177a-201	Known	Known	None	0.15000000596046448	None	None	None	None
m54284U_191212_053548/131859617/ccs	PacBio_Hippocampus_Rep1	mm10_ERCC_SIRV	chr12	55124508	55139589	+	5	1368	35963	94691	ENSMUSG00000095595.2	ENSMUST00000177768.2	Fam177a	Fam177a-201	Known	Known	None	0.20000000298023224	None	None	None	None
m54284U_191212_053548/83362962/ccs	PacBio_Hippocampus_Rep1	mm10_ERCC_SIRV	chr8	95703056	95714955	+	14	2744	25948	67855	ENSMUSG00000036564.17	ENSMUST00000080666.7	Ndrg4	Ndrg4-203	Known	Known	None	0.10000000149011612	None	None	None	None
m54284U_191212_053548/136971818/ccs	PacBio_Hippocampus_Rep1	mm10_ERCC_SIRV	chr12	55124508	55141141	+	5	2920	35963	94691	ENSMUSG00000095595.2	ENSMUST00000177768.2	Fam177a	Fam177a-201	Known	Known	None	0.800000011920929	None	None	None	None
m54284U_191212_053548/83886263/ccs	PacBio_Hippocampus_Rep1	mm10_ERCC_SIRV	chr8	95703056	95714955	+	15	2783	25948	67854	ENSMUSG00000036564.17	ENSMUST00000073139.13	Ndrg4	Ndrg4-202	Known	Known	None	0.10000000149011612	None	None	None	None
m54284U_191212_053548/142147998/ccs	PacBio_Hippocampus_Rep1	mm10_ERCC_SIRV	chr12	55124508	55141142	+	5	2921	35963	94691	ENSMUSG00000095595.2	ENSMUST00000177768.2	Fam177a	Fam177a-201	Known	Known	None	0.8500000238418579	None	None	None	None
m54284U_191212_053548/162201659/ccs	PacBio_Hippocampus_Rep1	mm10_ERCC_SIRV	chr12	55124508	55139592	+	5	1371	35963	94691	ENSMUSG00000095595.2	ENSMUST00000177768.2	Fam177a	Fam177a-201	Known	Known	None	0.20000000298023224	None	None	None	None
m54284U_191212_053548/84083070/ccs	PacBio_Hippocampus_Rep1	mm10_ERCC_SIRV	chr8	95703087	95714957	+	15	2780	25948	631897	ENSMUSG00000036564.17	ENCODEMT000631897	Ndrg4	ENCODEMT000631897	Known	NIC	None	0.10000000149011612	None	None	None	None
m54284U_191212_053548/180159043/ccs	PacBio_Hippocampus_Rep1	mm10_ERCC_SIRV	chr12	55124508	55141141	+	5	2920	35963	94691	ENSMUSG00000095595.2	ENSMUST00000177768.2	Fam177a	Fam177a-201	Known	Known	None	0.800000011920929	None	None	None	None
m54284U_191212_053548/84083406/ccs	PacBio_Hippocampus_Rep1	mm10_ERCC_SIRV	chr8	95703056	95714955	+	15	2783	25948	67854	ENSMUSG00000036564.17	ENSMUST00000073139.13	Ndrg4	Ndrg4-202	Known	Known	None	0.10000000149011612	None	None	None	None
m54284U_191213_120042/26151696/ccs	PacBio_Hippocampus_Rep2	mm10_ERCC_SIRV	chr12	55124508	55139590	+	5	1369	35963	94691	ENSMUSG00000095595.2	ENSMUST00000177768.2	Fam177a	Fam177a-201	Known	Known	None	0.20000000298023224	None	None	None	None
m54284U_191213_120042/38274598/ccs	PacBio_Hippocampus_Rep2	mm10_ERCC_SIRV	chr12	55124508	55139590	+	5	1369	35963	94691	ENSMUSG00000095595.2	ENSMUST00000177768.2	Fam177a	Fam177a-201	Known	Known	None	0.20000000298023224	None	None	None	None
m54284U_191212_053548/84085059/ccs	PacBio_Hippocampus_Rep1	mm10_ERCC_SIRV	chr8	95703056	95714955	+	14	2744	25948	67855	ENSMUSG00000036564.17	ENSMUST00000080666.7	Ndrg4	Ndrg4-203	Known	Known	None	0.10000000149011612	None	None	None	None
m54284U_191213_120042/60686389/ccs	PacBio_Hippocampus_Rep2	mm10_ERCC_SIRV	chr12	55124508	55139586	+	5	1365	35963	94691	ENSMUSG00000095595.2	ENSMUST00000177768.2	Fam177a	Fam177a-201	Known	Known	None	0.30000001192092896	None	None	None	None
m54284U_191213_120042/69271977/ccs	PacBio_Hippocampus_Rep2	mm10_ERCC_SIRV	chr12	55124508	55141144	+	5	2923	35963	94691	ENSMUSG00000095595.2	ENSMUST00000177768.2	Fam177a	Fam177a-201	Known	Known	None	0.8999999761581421	None	None	None	None
m54284U_191212_053548/84150112/ccs	PacBio_Hippocampus_Rep1	mm10_ERCC_SIRV	chr8	95703056	95714953	+	15	2781	25948	67854	ENSMUSG00000036564.17	ENSMUST00000073139.13	Ndrg4	Ndrg4-202	Known	Known	None	0.05000000074505806	None	None	None	None
m54284U_191213_120042/70452560/ccs	PacBio_Hippocampus_Rep2	mm10_ERCC_SIRV	chr12	55124508	55139592	+	5	1371	35963	94691	ENSMUSG00000095595.2	ENSMUST00000177768.2	Fam177a	Fam177a-201	Known	Known	None	0.20000000298023224	None	None	None	None
m54284U_191212_053548/84216407/ccs	PacBio_Hippocampus_Rep1	mm10_ERCC_SIRV	chr8	95703056	95714954	+	15	2782	25948	67854	ENSMUSG00000036564.17	ENSMUST00000073139.13	Ndrg4	Ndrg4-202	Known	Known	None	0.10000000149011612	None	None	None	None
m54284U_191213_120042/70975638/ccs	PacBio_Hippocampus_Rep2	mm10_ERCC_SIRV	chr12	55124508	55139590	+	5	1369	35963	94691	ENSMUSG00000095595.2	ENSMUST00000177768.2	Fam177a	Fam177a-201	Known	Known	None	0.20000000298023224	None	None	None	None
m54284U_191213_120042/74450885/ccs	PacBio_Hippocampus_Rep2	mm10_ERCC_SIRV	chr12	55124508	55141142	+	5	2921	35963	94691	ENSMUSG00000095595.2	ENSMUST00000177768.2	Fam177a	Fam177a-201	Known	Known	None	0.8500000238418579	None	None	None	None
m54284U_191212_053548/84281610/ccs	PacBio_Hippocampus_Rep1	mm10_ERCC_SIRV	chr8	95703056	95714953	+	15	2781	25948	67854	ENSMUSG00000036564.17	ENSMUST00000073139.13	Ndrg4	Ndrg4-202	Known	Known	None	0.05000000074505806	None	None	None	None
m54284U_191213_120042/74517298/ccs	PacBio_Hippocampus_Rep2	mm10_ERCC_SIRV	chr12	55124508	55139590	+	5	1369	35963	94691	ENSMUSG00000095595.2	ENSMUST00000177768.2	Fam177a	Fam177a-201	Known	Known	None	0.20000000298023224	None	None	None	None
m54284U_191212_053548/84345338/ccs	PacBio_Hippocampus_Rep1	mm10_ERCC_SIRV	chr8	95703056	95714955	+	15	2783	25948	67854	ENSMUSG00000036564.17	ENSMUST00000073139.13	Ndrg4	Ndrg4-202	Known	Known	None	0.10000000149011612	None	None	None	None
m54284U_191213_120042/122618313/ccs	PacBio_Hippocampus_Rep2	mm10_ERCC_SIRV	chr12	55124508	55141142	+	5	2921	35963	94691	ENSMUSG00000095595.2	ENSMUST00000177768.2	Fam177a	Fam177a-201	Known	Known	None	0.8500000238418579	None	None	None	None
m54284U_191213_120042/129434890/ccs	PacBio_Hippocampus_Rep2	mm10_ERCC_SIRV	chr12	55124508	55139590	+	5	1369	35963	94691	ENSMUSG00000095595.2	ENSMUST00000177768.2	Fam177a	Fam177a-201	Known	Known	None	0.20000000298023224	None	None	None	None
m54284U_191212_053548/84346513/ccs	PacBio_Hippocampus_Rep1	mm10_ERCC_SIRV	chr8	95703056	95714954	+	15	2782	25948	67854	ENSMUSG00000036564.17	ENSMUST00000073139.13	Ndrg4	Ndrg4-202	Known	Known	None	0.10000000149011612	None	None	None	None
m54284U_191213_120042/131990762/ccs	PacBio_Hippocampus_Rep2	mm10_ERCC_SIRV	chr12	55124508	55139593	+	5	1372	35963	94691	ENSMUSG00000095595.2	ENSMUST00000177768.2	Fam177a	Fam177a-201	Known	Known	None	0.15000000596046448	None	None	None	None
m54284U_191212_053548/84543370/ccs	PacBio_Hippocampus_Rep1	mm10_ERCC_SIRV	chr8	95703056	95714955	+	15	2783	25948	67854	ENSMUSG00000036564.17	ENSMUST00000073139.13	Ndrg4	Ndrg4-202	Known	Known	None	0.10000000149011612	None	None	None	None
m54284U_191213_120042/137560919/ccs	PacBio_Hippocampus_Rep2	mm10_ERCC_SIRV	chr12	55124508	55141141	+	5	2920	35963	94691	ENSMUSG00000095595.2	ENSMUST00000177768.2	Fam177a	Fam177a-201	Known	Known	None	0.800000011920929	None	None	None	None
m54284U_191213_120042/156239746/ccs	PacBio_Hippocampus_Rep2	mm10_ERCC_SIRV	chr12	55124517	55139585	+	5	1361	35963	632329	ENSMUSG00000095595.2	ENCODEMT000632329	Fam177a	ENCODEMT000632329	Known	NNC	None	0.3499999940395355	None	None	None	None
m54284U_191212_053548/84609270/ccs	PacBio_Hippocampus_Rep1	mm10_ERCC_SIRV	chr8	95703056	95714955	+	15	2783	25948	67854	ENSMUSG00000036564.17	ENSMUST00000073139.13	Ndrg4	Ndrg4-202	Known	Known	None	0.10000000149011612	None	None	None	None
m54284U_191213_120042/156369824/ccs	PacBio_Hippocampus_Rep2	mm10_ERCC_SIRV	chr12	55124508	55139596	+	5	1375	35963	94691	ENSMUSG00000095595.2	ENSMUST00000177768.2	Fam177a	Fam177a-201	Known	Known	None	0.10000000149011612	None	None	None	None
m54284U_191213_120042/157288163/ccs	PacBio_Hippocampus_Rep2	mm10_ERCC_SIRV	chr12	55124508	55141141	+	5	2920	35963	94691	ENSMUSG00000095595.2	ENSMUST00000177768.2	Fam177a	Fam177a-201	Known	Known	None	0.800000011920929	None	None	None	None
m54284U_191212_053548/84805537/ccs	PacBio_Hippocampus_Rep1	mm10_ERCC_SIRV	chr8	95703056	95714955	+	15	2783	25948	67854	ENSMUSG00000036564.17	ENSMUST00000073139.13	Ndrg4	Ndrg4-202	Known	Known	None	0.10000000149011612	None	None	None	None
m54284U_191213_120042/164627741/ccs	PacBio_Hippocampus_Rep2	mm10_ERCC_SIRV	chr12	55124507	55141144	+	3	2758	35963	632330	ENSMUSG00000095595.2	ENCODEMT000632330	Fam177a	ENCODEMT000632330	Known	NIC	None	0.8999999761581421	None	None	None	None
m54284U_191212_053548/84935505/ccs	PacBio_Hippocampus_Rep1	mm10_ERCC_SIRV	chr8	95703056	95714954	+	15	2782	25948	67854	ENSMUSG00000036564.17	ENSMUST00000073139.13	Ndrg4	Ndrg4-202	Known	Known	None	0.10000000149011612	None	None	None	None
m54284U_191107_221739/20580672/ccs	PacBio_Cortex_Rep1	mm10_ERCC_SIRV	chr12	55124509	55139591	+	5	1369	35963	94691	ENSMUSG00000095595.2	ENSMUST00000177768.2	Fam177a	Fam177a-201	Known	Known	None	0.20000000298023224	None	None	None	None
m54284U_191107_221739/27264839/ccs	PacBio_Cortex_Rep1	mm10_ERCC_SIRV	chr12	55124509	55141141	+	5	2919	35963	94691	ENSMUSG00000095595.2	ENSMUST00000177768.2	Fam177a	Fam177a-201	Known	Known	None	0.800000011920929	None	None	None	None
m54284U_191212_053548/84936457/ccs	PacBio_Hippocampus_Rep1	mm10_ERCC_SIRV	chr8	95703056	95714952	+	15	2780	25948	67854	ENSMUSG00000036564.17	ENSMUST00000073139.13	Ndrg4	Ndrg4-202	Known	Known	None	0.05000000074505806	None	None	None	None
m54284U_191107_221739/33751249/ccs	PacBio_Cortex_Rep1	mm10_ERCC_SIRV	chr12	55124509	55139592	+	5	1370	35963	94691	ENSMUSG00000095595.2	ENSMUST00000177768.2	Fam177a	Fam177a-201	Known	Known	None	0.20000000298023224	None	None	None	None
m54284U_191212_053548/85002549/ccs	PacBio_Hippocampus_Rep1	mm10_ERCC_SIRV	chr8	95703056	95714954	+	15	2782	25948	67854	ENSMUSG00000036564.17	ENSMUST00000073139.13	Ndrg4	Ndrg4-202	Known	Known	None	0.10000000149011612	None	None	None	None
m54284U_191107_221739/37159243/ccs	PacBio_Cortex_Rep1	mm10_ERCC_SIRV	chr12	55124509	55139591	+	5	1369	35963	94691	ENSMUSG00000095595.2	ENSMUST00000177768.2	Fam177a	Fam177a-201	Known	Known	None	0.20000000298023224	None	None	None	None
m54284U_191107_221739/40436619/ccs	PacBio_Cortex_Rep1	mm10_ERCC_SIRV	chr12	55124509	55141316	+	5	3094	35963	94691	ENSMUSG00000095595.2	ENSMUST00000177768.2	Fam177a	Fam177a-201	Known	Known	None	0.75	None	None	None	None
m54284U_191212_053548/85066835/ccs	PacBio_Hippocampus_Rep1	mm10_ERCC_SIRV	chr8	95703056	95714954	+	15	2782	25948	67854	ENSMUSG00000036564.17	ENSMUST00000073139.13	Ndrg4	Ndrg4-202	Known	Known	None	0.10000000149011612	None	None	None	None
m54284U_191107_221739/50988793/ccs	PacBio_Cortex_Rep1	mm10_ERCC_SIRV	chr12	55124518	55139592	+	5	1367	35963	632329	ENSMUSG00000095595.2	ENCODEMT000632329	Fam177a	ENCODEMT000632329	Known	NNC	None	0.20000000298023224	None	None	None	None
m54284U_191212_053548/85133004/ccs	PacBio_Hippocampus_Rep1	mm10_ERCC_SIRV	chr8	95703056	95714955	+	15	2783	25948	67854	ENSMUSG00000036564.17	ENSMUST00000073139.13	Ndrg4	Ndrg4-202	Known	Known	None	0.10000000149011612	None	None	None	None
m54284U_191107_221739/52103173/ccs	PacBio_Cortex_Rep1	mm10_ERCC_SIRV	chr12	55124509	55139592	+	5	1370	35963	94691	ENSMUSG00000095595.2	ENSMUST00000177768.2	Fam177a	Fam177a-201	Known	Known	None	0.20000000298023224	None	None	None	None
m54284U_191107_221739/53873005/ccs	PacBio_Cortex_Rep1	mm10_ERCC_SIRV	chr12	55124509	55139591	+	5	1369	35963	94691	ENSMUSG00000095595.2	ENSMUST00000177768.2	Fam177a	Fam177a-201	Known	Known	None	0.20000000298023224	None	None	None	None
m54284U_191212_053548/85133130/ccs	PacBio_Hippocampus_Rep1	mm10_ERCC_SIRV	chr8	95703056	95714957	+	15	2785	25948	67854	ENSMUSG00000036564.17	ENSMUST00000073139.13	Ndrg4	Ndrg4-202	Known	Known	None	0.10000000149011612	None	None	None	None
m54284U_191107_221739/73337319/ccs	PacBio_Cortex_Rep1	mm10_ERCC_SIRV	chr12	55124509	55139589	+	5	1367	35963	94691	ENSMUSG00000095595.2	ENSMUST00000177768.2	Fam177a	Fam177a-201	Known	Known	None	0.20000000298023224	None	None	None	None
m54284U_191107_221739/118097061/ccs	PacBio_Cortex_Rep1	mm10_ERCC_SIRV	chr12	55124509	55140277	+	5	2055	35963	94691	ENSMUSG00000095595.2	ENSMUST00000177768.2	Fam177a	Fam177a-201	Known	Known	None	0.25	None	None	None	None
m54284U_191212_053548/85330002/ccs	PacBio_Hippocampus_Rep1	mm10_ERCC_SIRV	chr8	95703087	95714955	+	15	2778	25948	631897	ENSMUSG00000036564.17	ENCODEMT000631897	Ndrg4	ENCODEMT000631897	Known	NIC	None	0.05000000074505806	None	None	None	None
m54284U_191107_221739/119080505/ccs	PacBio_Cortex_Rep1	mm10_ERCC_SIRV	chr12	55124509	55139585	+	5	1363	35963	94691	ENSMUSG00000095595.2	ENSMUST00000177768.2	Fam177a	Fam177a-201	Known	Known	None	0.3499999940395355	None	None	None	None
m54284U_191212_053548/85525038/ccs	PacBio_Hippocampus_Rep1	mm10_ERCC_SIRV	chr8	95703056	95714955	+	15	2783	25948	67854	ENSMUSG00000036564.17	ENSMUST00000073139.13	Ndrg4	Ndrg4-202	Known	Known	None	0.10000000149011612	None	None	None	None
m54284U_191107_221739/122552654/ccs	PacBio_Cortex_Rep1	mm10_ERCC_SIRV	chr12	55124509	55140279	+	5	2057	35963	94691	ENSMUSG00000095595.2	ENSMUST00000177768.2	Fam177a	Fam177a-201	Known	Known	None	0.20000000298023224	None	None	None	None
m54284U_191107_221739/130482777/ccs	PacBio_Cortex_Rep1	mm10_ERCC_SIRV	chr12	55124509	55139590	+	5	1368	35963	94691	ENSMUSG00000095595.2	ENSMUST00000177768.2	Fam177a	Fam177a-201	Known	Known	None	0.20000000298023224	None	None	None	None
m54284U_191212_053548/85721474/ccs	PacBio_Hippocampus_Rep1	mm10_ERCC_SIRV	chr8	95703056	95714954	+	15	2782	25948	67854	ENSMUSG00000036564.17	ENSMUST00000073139.13	Ndrg4	Ndrg4-202	Known	Known	None	0.10000000149011612	None	None	None	None
m54284U_191107_221739/140970294/ccs	PacBio_Cortex_Rep1	mm10_ERCC_SIRV	chr12	55124509	55139592	+	5	1370	35963	94691	ENSMUSG00000095595.2	ENSMUST00000177768.2	Fam177a	Fam177a-201	Known	Known	None	0.20000000298023224	None	None	None	None
m54284U_191212_053548/85852923/ccs	PacBio_Hippocampus_Rep1	mm10_ERCC_SIRV	chr8	95703056	95714955	+	15	2783	25948	67854	ENSMUSG00000036564.17	ENSMUST00000073139.13	Ndrg4	Ndrg4-202	Known	Known	None	0.10000000149011612	None	None	None	None
m54284U_191107_221739/162464005/ccs	PacBio_Cortex_Rep1	mm10_ERCC_SIRV	chr12	55124509	55139589	+	5	1367	35963	94691	ENSMUSG00000095595.2	ENSMUST00000177768.2	Fam177a	Fam177a-201	Known	Known	None	0.20000000298023224	None	None	None	None
m54284U_191107_221739/176425109/ccs	PacBio_Cortex_Rep1	mm10_ERCC_SIRV	chr12	55124509	55139589	+	5	1367	35963	94691	ENSMUSG00000095595.2	ENSMUST00000177768.2	Fam177a	Fam177a-201	Known	Known	None	0.20000000298023224	None	None	None	None
m54284U_191212_053548/85855000/ccs	PacBio_Hippocampus_Rep1	mm10_ERCC_SIRV	chr8	95703056	95714930	+	15	2758	25948	67854	ENSMUSG00000036564.17	ENSMUST00000073139.13	Ndrg4	Ndrg4-202	Known	Known	None	0.699999988079071	None	None	None	None
m54284U_191109_043049/10159124/ccs	PacBio_Cortex_Rep2	mm10_ERCC_SIRV	chr12	55124509	55140069	+	5	1847	35963	94691	ENSMUSG00000095595.2	ENSMUST00000177768.2	Fam177a	Fam177a-201	Known	Known	None	0.25	None	None	None	None
m54284U_191212_053548/86313376/ccs	PacBio_Hippocampus_Rep1	mm10_ERCC_SIRV	chr8	95703056	95714953	+	15	2781	25948	67854	ENSMUSG00000036564.17	ENSMUST00000073139.13	Ndrg4	Ndrg4-202	Known	Known	None	0.05000000074505806	None	None	None	None
m54284U_191109_043049/11405731/ccs	PacBio_Cortex_Rep2	mm10_ERCC_SIRV	chr12	55124509	55141141	+	5	2919	35963	94691	ENSMUSG00000095595.2	ENSMUST00000177768.2	Fam177a	Fam177a-201	Known	Known	None	0.800000011920929	None	None	None	None
m54284U_191109_043049/14418197/ccs	PacBio_Cortex_Rep2	mm10_ERCC_SIRV	chr12	55124509	55141143	+	5	2921	35963	94691	ENSMUSG00000095595.2	ENSMUST00000177768.2	Fam177a	Fam177a-201	Known	Known	None	0.8999999761581421	None	None	None	None
m54284U_191212_053548/86442448/ccs	PacBio_Hippocampus_Rep1	mm10_ERCC_SIRV	chr8	95703056	95714930	+	14	2719	25948	67855	ENSMUSG00000036564.17	ENSMUST00000080666.7	Ndrg4	Ndrg4-203	Known	Known	None	0.699999988079071	None	None	None	None
m54284U_191109_043049/19529956/ccs	PacBio_Cortex_Rep2	mm10_ERCC_SIRV	chr12	55124509	55139590	+	5	1368	35963	94691	ENSMUSG00000095595.2	ENSMUST00000177768.2	Fam177a	Fam177a-201	Known	Known	None	0.20000000298023224	None	None	None	None
m54284U_191212_053548/86573632/ccs	PacBio_Hippocampus_Rep1	mm10_ERCC_SIRV	chr8	95703056	95714955	+	15	2783	25948	67854	ENSMUSG00000036564.17	ENSMUST00000073139.13	Ndrg4	Ndrg4-202	Known	Known	None	0.10000000149011612	None	None	None	None
m54284U_191109_043049/23135672/ccs	PacBio_Cortex_Rep2	mm10_ERCC_SIRV	chr12	55124509	55141141	+	5	2919	35963	94691	ENSMUSG00000095595.2	ENSMUST00000177768.2	Fam177a	Fam177a-201	Known	Known	None	0.800000011920929	None	None	None	None
m54284U_191109_043049/32836280/ccs	PacBio_Cortex_Rep2	mm10_ERCC_SIRV	chr12	55124509	55141141	+	5	2919	35963	94691	ENSMUSG00000095595.2	ENSMUST00000177768.2	Fam177a	Fam177a-201	Known	Known	None	0.800000011920929	None	None	None	None
m54284U_191212_053548/86836912/ccs	PacBio_Hippocampus_Rep1	mm10_ERCC_SIRV	chr8	95703056	95714953	+	15	2781	25948	67854	ENSMUSG00000036564.17	ENSMUST00000073139.13	Ndrg4	Ndrg4-202	Known	Known	None	0.05000000074505806	None	None	None	None
m54284U_191109_043049/39520277/ccs	PacBio_Cortex_Rep2	mm10_ERCC_SIRV	chr12	55124509	55141140	+	5	2918	35963	94691	ENSMUSG00000095595.2	ENSMUST00000177768.2	Fam177a	Fam177a-201	Known	Known	None	0.800000011920929	None	None	None	None
m54284U_191109_043049/54723868/ccs	PacBio_Cortex_Rep2	mm10_ERCC_SIRV	chr12	55124509	55141140	+	5	2918	35963	94691	ENSMUSG00000095595.2	ENSMUST00000177768.2	Fam177a	Fam177a-201	Known	Known	None	0.800000011920929	None	None	None	None
m54284U_191212_053548/86900791/ccs	PacBio_Hippocampus_Rep1	mm10_ERCC_SIRV	chr8	95703056	95714930	+	15	2758	25948	67854	ENSMUSG00000036564.17	ENSMUST00000073139.13	Ndrg4	Ndrg4-202	Known	Known	None	0.699999988079071	None	None	None	None
m54284U_191109_043049/64751558/ccs	PacBio_Cortex_Rep2	mm10_ERCC_SIRV	chr12	55124509	55141141	+	5	2926	35963	94691	ENSMUSG00000095595.2	ENSMUST00000177768.2	Fam177a	Fam177a-201	Known	Known	None	0.800000011920929	None	None	None	None
m54284U_191212_053548/86903331/ccs	PacBio_Hippocampus_Rep1	mm10_ERCC_SIRV	chr8	95703056	95714953	+	15	2780	25948	631858	ENSMUSG00000036564.17	ENCODEMT000631858	Ndrg4	ENCODEMT000631858	Known	NIC	None	0.10000000149011612	None	None	None	None
m54284U_191109_043049/66453624/ccs	PacBio_Cortex_Rep2	mm10_ERCC_SIRV	chr12	55124509	55141141	+	5	2919	35963	94691	ENSMUSG00000095595.2	ENSMUST00000177768.2	Fam177a	Fam177a-201	Known	Known	None	0.800000011920929	None	None	None	None
m54284U_191109_043049/70255632/ccs	PacBio_Cortex_Rep2	mm10_ERCC_SIRV	chr12	55124509	55141142	+	5	2920	35963	94691	ENSMUSG00000095595.2	ENSMUST00000177768.2	Fam177a	Fam177a-201	Known	Known	None	0.8500000238418579	None	None	None	None
m54284U_191212_053548/87097614/ccs	PacBio_Hippocampus_Rep1	mm10_ERCC_SIRV	chr8	95703056	95714954	+	15	2782	25948	67854	ENSMUSG00000036564.17	ENSMUST00000073139.13	Ndrg4	Ndrg4-202	Known	Known	None	0.10000000149011612	None	None	None	None
m54284U_191109_043049/73074124/ccs	PacBio_Cortex_Rep2	mm10_ERCC_SIRV	chr12	55124509	55139585	+	5	1363	35963	94691	ENSMUSG00000095595.2	ENSMUST00000177768.2	Fam177a	Fam177a-201	Known	Known	None	0.3499999940395355	None	None	None	None
m54284U_191212_053548/87164688/ccs	PacBio_Hippocampus_Rep1	mm10_ERCC_SIRV	chr8	95703056	95714955	+	15	2783	25948	67854	ENSMUSG00000036564.17	ENSMUST00000073139.13	Ndrg4	Ndrg4-202	Known	Known	None	0.10000000149011612	None	None	None	None
m54284U_191109_043049/105646637/ccs	PacBio_Cortex_Rep2	mm10_ERCC_SIRV	chr12	55124509	55141093	+	5	2871	35963	94691	ENSMUSG00000095595.2	ENSMUST00000177768.2	Fam177a	Fam177a-201	Known	Known	None	0.550000011920929	None	None	None	None
m54284U_191109_043049/117834573/ccs	PacBio_Cortex_Rep2	mm10_ERCC_SIRV	chr12	55124509	55141141	+	5	2919	35963	94691	ENSMUSG00000095595.2	ENSMUST00000177768.2	Fam177a	Fam177a-201	Known	Known	None	0.800000011920929	None	None	None	None
m54284U_191212_053548/87228428/ccs	PacBio_Hippocampus_Rep1	mm10_ERCC_SIRV	chr8	95703056	95714955	+	15	2783	25948	67854	ENSMUSG00000036564.17	ENSMUST00000073139.13	Ndrg4	Ndrg4-202	Known	Known	None	0.10000000149011612	None	None	None	None
m54284U_191109_043049/121242551/ccs	PacBio_Cortex_Rep2	mm10_ERCC_SIRV	chr12	55124509	55139592	+	5	1370	35963	94691	ENSMUSG00000095595.2	ENSMUST00000177768.2	Fam177a	Fam177a-201	Known	Known	None	0.20000000298023224	None	None	None	None
m54284U_191212_053548/87621677/ccs	PacBio_Hippocampus_Rep1	mm10_ERCC_SIRV	chr8	95703056	95714956	+	15	2784	25948	67854	ENSMUSG00000036564.17	ENSMUST00000073139.13	Ndrg4	Ndrg4-202	Known	Known	None	0.05000000074505806	None	None	None	None
m54284U_191109_043049/152569585/ccs	PacBio_Cortex_Rep2	mm10_ERCC_SIRV	chr12	55124509	55141115	+	5	2893	35963	94691	ENSMUSG00000095595.2	ENSMUST00000177768.2	Fam177a	Fam177a-201	Known	Known	None	0.44999998807907104	None	None	None	None
m54284U_191109_043049/160762318/ccs	PacBio_Cortex_Rep2	mm10_ERCC_SIRV	chr12	55124509	55141316	+	5	3094	35963	94691	ENSMUSG00000095595.2	ENSMUST00000177768.2	Fam177a	Fam177a-201	Known	Known	None	0.75	None	None	None	None
m54284U_191212_053548/88279743/ccs	PacBio_Hippocampus_Rep1	mm10_ERCC_SIRV	chr8	95703056	95714955	+	15	2783	25948	67854	ENSMUSG00000036564.17	ENSMUST00000073139.13	Ndrg4	Ndrg4-202	Known	Known	None	0.10000000149011612	None	None	None	None
m54284U_191109_043049/162662906/ccs	PacBio_Cortex_Rep2	mm10_ERCC_SIRV	chr12	55124509	55141144	+	5	2922	35963	94691	ENSMUSG00000095595.2	ENSMUST00000177768.2	Fam177a	Fam177a-201	Known	Known	None	0.8999999761581421	None	None	None	None
m54284U_191212_053548/88473853/ccs	PacBio_Hippocampus_Rep1	mm10_ERCC_SIRV	chr8	95703056	95714831	+	15	2650	25948	67854	ENSMUSG00000036564.17	ENSMUST00000073139.13	Ndrg4	Ndrg4-202	Known	Known	None	0.20000000298023224	None	None	None	None
m54284U_191109_043049/169608907/ccs	PacBio_Cortex_Rep2	mm10_ERCC_SIRV	chr12	55124509	55141142	+	5	2920	35963	94691	ENSMUSG00000095595.2	ENSMUST00000177768.2	Fam177a	Fam177a-201	Known	Known	None	0.8500000238418579	None	None	None	None
m54284U_191212_053548/10748130/ccs	PacBio_Hippocampus_Rep1	mm10_ERCC_SIRV	chr12	55124509	55139592	+	5	1370	35963	94691	ENSMUSG00000095595.2	ENSMUST00000177768.2	Fam177a	Fam177a-201	Known	Known	None	0.20000000298023224	None	None	None	None
m54284U_191212_053548/88474316/ccs	PacBio_Hippocampus_Rep1	mm10_ERCC_SIRV	chr8	95703087	95714959	+	15	2782	25948	631897	ENSMUSG00000036564.17	ENCODEMT000631897	Ndrg4	ENCODEMT000631897	Known	NIC	None	0.10000000149011612	None	None	None	None
m54284U_191212_053548/15009177/ccs	PacBio_Hippocampus_Rep1	mm10_ERCC_SIRV	chr12	55124509	55139591	+	5	1369	35963	94691	ENSMUSG00000095595.2	ENSMUST00000177768.2	Fam177a	Fam177a-201	Known	Known	None	0.20000000298023224	None	None	None	None
m54284U_191212_053548/25365065/ccs	PacBio_Hippocampus_Rep1	mm10_ERCC_SIRV	chr12	55124509	55139592	+	5	1370	35963	94691	ENSMUSG00000095595.2	ENSMUST00000177768.2	Fam177a	Fam177a-201	Known	Known	None	0.20000000298023224	None	None	None	None
m54284U_191212_053548/88476448/ccs	PacBio_Hippocampus_Rep1	mm10_ERCC_SIRV	chr8	95703056	95714954	+	15	2782	25948	67854	ENSMUSG00000036564.17	ENSMUST00000073139.13	Ndrg4	Ndrg4-202	Known	Known	None	0.10000000149011612	None	None	None	None
m54284U_191212_053548/28901645/ccs	PacBio_Hippocampus_Rep1	mm10_ERCC_SIRV	chr12	55124509	55139592	+	5	1370	35963	94691	ENSMUSG00000095595.2	ENSMUST00000177768.2	Fam177a	Fam177a-201	Known	Known	None	0.20000000298023224	None	None	None	None
m54284U_191212_053548/88933066/ccs	PacBio_Hippocampus_Rep1	mm10_ERCC_SIRV	chr8	95703056	95714957	+	14	2746	25948	67855	ENSMUSG00000036564.17	ENSMUST00000080666.7	Ndrg4	Ndrg4-203	Known	Known	None	0.10000000149011612	None	None	None	None
m54284U_191212_053548/28969227/ccs	PacBio_Hippocampus_Rep1	mm10_ERCC_SIRV	chr12	55124509	55141143	+	5	2908	35963	94691	ENSMUSG00000095595.2	ENSMUST00000177768.2	Fam177a	Fam177a-201	Known	Known	None	0.8999999761581421	None	None	None	None
m54284U_191212_053548/29230390/ccs	PacBio_Hippocampus_Rep1	mm10_ERCC_SIRV	chr12	55124509	55139591	+	5	1369	35963	94691	ENSMUSG00000095595.2	ENSMUST00000177768.2	Fam177a	Fam177a-201	Known	Known	None	0.20000000298023224	None	None	None	None
m54284U_191212_053548/89392372/ccs	PacBio_Hippocampus_Rep1	mm10_ERCC_SIRV	chr8	95703056	95714953	+	15	2787	25948	67854	ENSMUSG00000036564.17	ENSMUST00000073139.13	Ndrg4	Ndrg4-202	Known	Known	None	0.05000000074505806	None	None	None	None
m54284U_191212_053548/37684653/ccs	PacBio_Hippocampus_Rep1	mm10_ERCC_SIRV	chr12	55124509	55141142	+	5	2920	35963	94691	ENSMUSG00000095595.2	ENSMUST00000177768.2	Fam177a	Fam177a-201	Known	Known	None	0.8500000238418579	None	None	None	None
m54284U_191212_053548/37947360/ccs	PacBio_Hippocampus_Rep1	mm10_ERCC_SIRV	chr12	55124509	55141141	+	5	2919	35963	94691	ENSMUSG00000095595.2	ENSMUST00000177768.2	Fam177a	Fam177a-201	Known	Known	None	0.800000011920929	None	None	None	None
m54284U_191212_053548/89458825/ccs	PacBio_Hippocampus_Rep1	mm10_ERCC_SIRV	chr8	95703056	95714954	+	15	2782	25948	67854	ENSMUSG00000036564.17	ENSMUST00000073139.13	Ndrg4	Ndrg4-202	Known	Known	None	0.10000000149011612	None	None	None	None
m54284U_191212_053548/42141036/ccs	PacBio_Hippocampus_Rep1	mm10_ERCC_SIRV	chr12	55124508	55141141	+	3	2754	35963	632330	ENSMUSG00000095595.2	ENCODEMT000632330	Fam177a	ENCODEMT000632330	Known	NIC	None	0.800000011920929	None	None	None	None
m54284U_191212_053548/89587801/ccs	PacBio_Hippocampus_Rep1	mm10_ERCC_SIRV	chr8	95703056	95714953	+	15	2781	25948	67854	ENSMUSG00000036564.17	ENSMUST00000073139.13	Ndrg4	Ndrg4-202	Known	Known	None	0.05000000074505806	None	None	None	None
m54284U_191212_053548/46990070/ccs	PacBio_Hippocampus_Rep1	mm10_ERCC_SIRV	chr12	55124509	55141142	+	5	2920	35963	94691	ENSMUSG00000095595.2	ENSMUST00000177768.2	Fam177a	Fam177a-201	Known	Known	None	0.8500000238418579	None	None	None	None
m54284U_191212_053548/52628003/ccs	PacBio_Hippocampus_Rep1	mm10_ERCC_SIRV	chr12	55124509	55141142	+	5	2920	35963	94691	ENSMUSG00000095595.2	ENSMUST00000177768.2	Fam177a	Fam177a-201	Known	Known	None	0.8500000238418579	None	None	None	None
m54284U_191212_053548/89588937/ccs	PacBio_Hippocampus_Rep1	mm10_ERCC_SIRV	chr8	95703056	95714954	+	15	2782	25948	67854	ENSMUSG00000036564.17	ENSMUST00000073139.13	Ndrg4	Ndrg4-202	Known	Known	None	0.10000000149011612	None	None	None	None
m54284U_191212_053548/58130695/ccs	PacBio_Hippocampus_Rep1	mm10_ERCC_SIRV	chr12	55124518	55139592	+	5	1367	35963	632329	ENSMUSG00000095595.2	ENCODEMT000632329	Fam177a	ENCODEMT000632329	Known	NNC	None	0.20000000298023224	None	None	None	None
m54284U_191212_053548/89590384/ccs	PacBio_Hippocampus_Rep1	mm10_ERCC_SIRV	chr8	95703056	95714954	+	15	2782	25948	67854	ENSMUSG00000036564.17	ENSMUST00000073139.13	Ndrg4	Ndrg4-202	Known	Known	None	0.10000000149011612	None	None	None	None
m54284U_191212_053548/58196346/ccs	PacBio_Hippocampus_Rep1	mm10_ERCC_SIRV	chr12	55124509	55139589	+	5	1367	35963	94691	ENSMUSG00000095595.2	ENSMUST00000177768.2	Fam177a	Fam177a-201	Known	Known	None	0.20000000298023224	None	None	None	None
m54284U_191212_053548/75564932/ccs	PacBio_Hippocampus_Rep1	mm10_ERCC_SIRV	chr12	55124509	55141142	+	5	2920	35963	94691	ENSMUSG00000095595.2	ENSMUST00000177768.2	Fam177a	Fam177a-201	Known	Known	None	0.8500000238418579	None	None	None	None
m54284U_191212_053548/89656135/ccs	PacBio_Hippocampus_Rep1	mm10_ERCC_SIRV	chr8	95703056	95714954	+	15	2782	25948	67854	ENSMUSG00000036564.17	ENSMUST00000073139.13	Ndrg4	Ndrg4-202	Known	Known	None	0.10000000149011612	None	None	None	None
m54284U_191212_053548/88605828/ccs	PacBio_Hippocampus_Rep1	mm10_ERCC_SIRV	chr12	55124509	55141143	+	5	2921	35963	94691	ENSMUSG00000095595.2	ENSMUST00000177768.2	Fam177a	Fam177a-201	Known	Known	None	0.8999999761581421	None	None	None	None
m54284U_191212_053548/89656141/ccs	PacBio_Hippocampus_Rep1	mm10_ERCC_SIRV	chr8	95703056	95714952	+	14	2741	25948	67855	ENSMUSG00000036564.17	ENSMUST00000080666.7	Ndrg4	Ndrg4-203	Known	Known	None	0.05000000074505806	None	None	None	None
m54284U_191212_053548/90964165/ccs	PacBio_Hippocampus_Rep1	mm10_ERCC_SIRV	chr12	55124509	55141142	+	5	2920	35963	94691	ENSMUSG00000095595.2	ENSMUST00000177768.2	Fam177a	Fam177a-201	Known	Known	None	0.8500000238418579	None	None	None	None
m54284U_191212_053548/97258241/ccs	PacBio_Hippocampus_Rep1	mm10_ERCC_SIRV	chr12	55124509	55139598	+	5	1376	35963	94691	ENSMUSG00000095595.2	ENSMUST00000177768.2	Fam177a	Fam177a-201	Known	Known	None	0.10000000149011612	None	None	None	None
m54284U_191212_053548/89719290/ccs	PacBio_Hippocampus_Rep1	mm10_ERCC_SIRV	chr8	95703056	95714953	+	15	2781	25948	67854	ENSMUSG00000036564.17	ENSMUST00000073139.13	Ndrg4	Ndrg4-202	Known	Known	None	0.05000000074505806	None	None	None	None
m54284U_191212_053548/107217352/ccs	PacBio_Hippocampus_Rep1	mm10_ERCC_SIRV	chr12	55124509	55141129	+	5	2907	35963	94691	ENSMUSG00000095595.2	ENSMUST00000177768.2	Fam177a	Fam177a-201	Known	Known	None	0.6499999761581421	None	None	None	None
m54284U_191212_053548/89786898/ccs	PacBio_Hippocampus_Rep1	mm10_ERCC_SIRV	chr8	95703056	95714930	+	15	2758	25948	67854	ENSMUSG00000036564.17	ENSMUST00000073139.13	Ndrg4	Ndrg4-202	Known	Known	None	0.699999988079071	None	None	None	None
m54284U_191212_053548/112656625/ccs	PacBio_Hippocampus_Rep1	mm10_ERCC_SIRV	chr12	55124509	55139593	+	5	1371	35963	94691	ENSMUSG00000095595.2	ENSMUST00000177768.2	Fam177a	Fam177a-201	Known	Known	None	0.15000000596046448	None	None	None	None
m54284U_191212_053548/112658038/ccs	PacBio_Hippocampus_Rep1	mm10_ERCC_SIRV	chr12	55124509	55141141	+	5	2919	35963	94691	ENSMUSG00000095595.2	ENSMUST00000177768.2	Fam177a	Fam177a-201	Known	Known	None	0.800000011920929	None	None	None	None
m54284U_191212_053548/89852369/ccs	PacBio_Hippocampus_Rep1	mm10_ERCC_SIRV	chr8	95703056	95714953	+	15	2781	25948	67854	ENSMUSG00000036564.17	ENSMUST00000073139.13	Ndrg4	Ndrg4-202	Known	Known	None	0.05000000074505806	None	None	None	None
m54284U_191212_053548/114360654/ccs	PacBio_Hippocampus_Rep1	mm10_ERCC_SIRV	chr12	55124509	55141143	+	5	2921	35963	94691	ENSMUSG00000095595.2	ENSMUST00000177768.2	Fam177a	Fam177a-201	Known	Known	None	0.8999999761581421	None	None	None	None
m54284U_191212_053548/118882649/ccs	PacBio_Hippocampus_Rep1	mm10_ERCC_SIRV	chr12	55124509	55141138	+	5	2916	35963	94691	ENSMUSG00000095595.2	ENSMUST00000177768.2	Fam177a	Fam177a-201	Known	Known	None	0.75	None	None	None	None
m54284U_191212_053548/89852515/ccs	PacBio_Hippocampus_Rep1	mm10_ERCC_SIRV	chr8	95703056	95714930	+	15	2758	25948	67854	ENSMUSG00000036564.17	ENSMUST00000073139.13	Ndrg4	Ndrg4-202	Known	Known	None	0.699999988079071	None	None	None	None
m54284U_191212_053548/123078536/ccs	PacBio_Hippocampus_Rep1	mm10_ERCC_SIRV	chr12	55124509	55141142	+	5	2920	35963	94691	ENSMUSG00000095595.2	ENSMUST00000177768.2	Fam177a	Fam177a-201	Known	Known	None	0.8500000238418579	None	None	None	None
m54284U_191212_053548/90048942/ccs	PacBio_Hippocampus_Rep1	mm10_ERCC_SIRV	chr8	95703056	95714954	+	15	2782	25948	67854	ENSMUSG00000036564.17	ENSMUST00000073139.13	Ndrg4	Ndrg4-202	Known	Known	None	0.10000000149011612	None	None	None	None
m54284U_191212_053548/129501033/ccs	PacBio_Hippocampus_Rep1	mm10_ERCC_SIRV	chr12	55124509	55141142	+	5	2920	35963	94691	ENSMUSG00000095595.2	ENSMUST00000177768.2	Fam177a	Fam177a-201	Known	Known	None	0.8500000238418579	None	None	None	None
m54284U_191212_053548/146080829/ccs	PacBio_Hippocampus_Rep1	mm10_ERCC_SIRV	chr12	55124518	55139589	+	5	1372	35963	632329	ENSMUSG00000095595.2	ENCODEMT000632329	Fam177a	ENCODEMT000632329	Known	NNC	None	0.20000000298023224	None	None	None	None
m54284U_191212_053548/90309351/ccs	PacBio_Hippocampus_Rep1	mm10_ERCC_SIRV	chr8	95703056	95714947	+	15	2775	25948	67854	ENSMUSG00000036564.17	ENSMUST00000073139.13	Ndrg4	Ndrg4-202	Known	Known	None	0.15000000596046448	None	None	None	None
m54284U_191212_053548/150340389/ccs	PacBio_Hippocampus_Rep1	mm10_ERCC_SIRV	chr12	55124509	55139591	+	5	1369	35963	94691	ENSMUSG00000095595.2	ENSMUST00000177768.2	Fam177a	Fam177a-201	Known	Known	None	0.20000000298023224	None	None	None	None
m54284U_191212_053548/90310458/ccs	PacBio_Hippocampus_Rep1	mm10_ERCC_SIRV	chr8	95703056	95714955	+	15	2783	25948	67854	ENSMUSG00000036564.17	ENSMUST00000073139.13	Ndrg4	Ndrg4-202	Known	Known	None	0.10000000149011612	None	None	None	None
m54284U_191212_053548/150406849/ccs	PacBio_Hippocampus_Rep1	mm10_ERCC_SIRV	chr12	55124509	55141141	+	5	2919	35963	94691	ENSMUSG00000095595.2	ENSMUST00000177768.2	Fam177a	Fam177a-201	Known	Known	None	0.800000011920929	None	None	None	None
m54284U_191212_053548/157878096/ccs	PacBio_Hippocampus_Rep1	mm10_ERCC_SIRV	chr12	55124518	55141335	+	5	2916	35963	632329	ENSMUSG00000095595.2	ENCODEMT000632329	Fam177a	ENCODEMT000632329	Known	NNC	None	0.800000011920929	None	None	None	None
m54284U_191212_053548/90375119/ccs	PacBio_Hippocampus_Rep1	mm10_ERCC_SIRV	chr8	95703056	95714930	+	15	2758	25948	67854	ENSMUSG00000036564.17	ENSMUST00000073139.13	Ndrg4	Ndrg4-202	Known	Known	None	0.699999988079071	None	None	None	None
m54284U_191212_053548/164037291/ccs	PacBio_Hippocampus_Rep1	mm10_ERCC_SIRV	chr12	55124509	55141114	+	5	2892	35963	94691	ENSMUSG00000095595.2	ENSMUST00000177768.2	Fam177a	Fam177a-201	Known	Known	None	0.4000000059604645	None	None	None	None
m54284U_191212_053548/170460138/ccs	PacBio_Hippocampus_Rep1	mm10_ERCC_SIRV	chr12	55124509	55141129	+	5	2907	35963	94691	ENSMUSG00000095595.2	ENSMUST00000177768.2	Fam177a	Fam177a-201	Known	Known	None	0.6499999761581421	None	None	None	None
m54284U_191212_053548/90572922/ccs	PacBio_Hippocampus_Rep1	mm10_ERCC_SIRV	chr8	95703056	95714953	+	15	2781	25948	67854	ENSMUSG00000036564.17	ENSMUST00000073139.13	Ndrg4	Ndrg4-202	Known	Known	None	0.05000000074505806	None	None	None	None
m54284U_191213_120042/5178456/ccs	PacBio_Hippocampus_Rep2	mm10_ERCC_SIRV	chr12	55124509	55141141	+	5	2919	35963	94691	ENSMUSG00000095595.2	ENSMUST00000177768.2	Fam177a	Fam177a-201	Known	Known	None	0.800000011920929	None	None	None	None
m54284U_191212_053548/90638580/ccs	PacBio_Hippocampus_Rep1	mm10_ERCC_SIRV	chr8	95703056	95714953	+	15	2781	25948	67854	ENSMUSG00000036564.17	ENSMUST00000073139.13	Ndrg4	Ndrg4-202	Known	Known	None	0.05000000074505806	None	None	None	None
m54284U_191213_120042/15532899/ccs	PacBio_Hippocampus_Rep2	mm10_ERCC_SIRV	chr12	55124509	55139591	+	5	1369	35963	94691	ENSMUSG00000095595.2	ENSMUST00000177768.2	Fam177a	Fam177a-201	Known	Known	None	0.20000000298023224	None	None	None	None
m54284U_191213_120042/18548994/ccs	PacBio_Hippocampus_Rep2	mm10_ERCC_SIRV	chr12	55124509	55139592	+	5	1370	35963	94691	ENSMUSG00000095595.2	ENSMUST00000177768.2	Fam177a	Fam177a-201	Known	Known	None	0.20000000298023224	None	None	None	None
m54284U_191212_053548/90768293/ccs	PacBio_Hippocampus_Rep1	mm10_ERCC_SIRV	chr8	95703056	95714953	+	14	2742	25948	67855	ENSMUSG00000036564.17	ENSMUST00000080666.7	Ndrg4	Ndrg4-203	Known	Known	None	0.05000000074505806	None	None	None	None
m54284U_191213_120042/22873158/ccs	PacBio_Hippocampus_Rep2	mm10_ERCC_SIRV	chr12	55124509	55141141	+	5	2919	35963	94691	ENSMUSG00000095595.2	ENSMUST00000177768.2	Fam177a	Fam177a-201	Known	Known	None	0.800000011920929	None	None	None	None
m54284U_191212_053548/90768907/ccs	PacBio_Hippocampus_Rep1	mm10_ERCC_SIRV	chr8	95703056	95714953	+	15	2781	25948	67854	ENSMUSG00000036564.17	ENSMUST00000073139.13	Ndrg4	Ndrg4-202	Known	Known	None	0.05000000074505806	None	None	None	None
m54284U_191213_120042/23527599/ccs	PacBio_Hippocampus_Rep2	mm10_ERCC_SIRV	chr12	55124509	55141141	+	5	2919	35963	94691	ENSMUSG00000095595.2	ENSMUST00000177768.2	Fam177a	Fam177a-201	Known	Known	None	0.800000011920929	None	None	None	None
m54284U_191213_120042/29033976/ccs	PacBio_Hippocampus_Rep2	mm10_ERCC_SIRV	chr12	55124509	55139596	+	5	1374	35963	94691	ENSMUSG00000095595.2	ENSMUST00000177768.2	Fam177a	Fam177a-201	Known	Known	None	0.10000000149011612	None	None	None	None
m54284U_191212_053548/90770130/ccs	PacBio_Hippocampus_Rep1	mm10_ERCC_SIRV	chr8	95703056	95714955	+	15	2783	25948	67854	ENSMUSG00000036564.17	ENSMUST00000073139.13	Ndrg4	Ndrg4-202	Known	Known	None	0.10000000149011612	None	None	None	None
m54284U_191213_120042/34146861/ccs	PacBio_Hippocampus_Rep2	mm10_ERCC_SIRV	chr12	55124509	55141141	+	5	2919	35963	94691	ENSMUSG00000095595.2	ENSMUST00000177768.2	Fam177a	Fam177a-201	Known	Known	None	0.800000011920929	None	None	None	None
m54284U_191213_120042/34341115/ccs	PacBio_Hippocampus_Rep2	mm10_ERCC_SIRV	chr12	55124509	55139591	+	5	1369	35963	94691	ENSMUSG00000095595.2	ENSMUST00000177768.2	Fam177a	Fam177a-201	Known	Known	None	0.20000000298023224	None	None	None	None
m54284U_191212_053548/90834217/ccs	PacBio_Hippocampus_Rep1	mm10_ERCC_SIRV	chr8	95703056	95714955	+	15	2783	25948	67854	ENSMUSG00000036564.17	ENSMUST00000073139.13	Ndrg4	Ndrg4-202	Known	Known	None	0.10000000149011612	None	None	None	None
m54284U_191213_120042/39060641/ccs	PacBio_Hippocampus_Rep2	mm10_ERCC_SIRV	chr12	55124509	55139592	+	5	1370	35963	94691	ENSMUSG00000095595.2	ENSMUST00000177768.2	Fam177a	Fam177a-201	Known	Known	None	0.20000000298023224	None	None	None	None
m54284U_191212_053548/91489578/ccs	PacBio_Hippocampus_Rep1	mm10_ERCC_SIRV	chr8	95703056	95714955	+	15	2783	25948	67854	ENSMUSG00000036564.17	ENSMUST00000073139.13	Ndrg4	Ndrg4-202	Known	Known	None	0.10000000149011612	None	None	None	None
m54284U_191213_120042/48957176/ccs	PacBio_Hippocampus_Rep2	mm10_ERCC_SIRV	chr12	55124509	55141141	+	5	2919	35963	94691	ENSMUSG00000095595.2	ENSMUST00000177768.2	Fam177a	Fam177a-201	Known	Known	None	0.800000011920929	None	None	None	None
m54284U_191213_120042/50464939/ccs	PacBio_Hippocampus_Rep2	mm10_ERCC_SIRV	chr12	55124518	55141335	+	5	2923	35963	632329	ENSMUSG00000095595.2	ENCODEMT000632329	Fam177a	ENCODEMT000632329	Known	NNC	None	0.800000011920929	None	None	None	None
m54284U_191212_053548/91685913/ccs	PacBio_Hippocampus_Rep1	mm10_ERCC_SIRV	chr8	95703056	95714955	+	15	2783	25948	67854	ENSMUSG00000036564.17	ENSMUST00000073139.13	Ndrg4	Ndrg4-202	Known	Known	None	0.10000000149011612	None	None	None	None
m54284U_191213_120042/55378627/ccs	PacBio_Hippocampus_Rep2	mm10_ERCC_SIRV	chr12	55124509	55139591	+	5	1369	35963	94691	ENSMUSG00000095595.2	ENSMUST00000177768.2	Fam177a	Fam177a-201	Known	Known	None	0.20000000298023224	None	None	None	None
m54284U_191212_053548/92080834/ccs	PacBio_Hippocampus_Rep1	mm10_ERCC_SIRV	chr8	95703056	95714955	+	15	2783	25948	67854	ENSMUSG00000036564.17	ENSMUST00000073139.13	Ndrg4	Ndrg4-202	Known	Known	None	0.10000000149011612	None	None	None	None
m54284U_191213_120042/65603488/ccs	PacBio_Hippocampus_Rep2	mm10_ERCC_SIRV	chr12	55124509	55141142	+	5	2920	35963	94691	ENSMUSG00000095595.2	ENSMUST00000177768.2	Fam177a	Fam177a-201	Known	Known	None	0.8500000238418579	None	None	None	None
m54284U_191213_120042/67241694/ccs	PacBio_Hippocampus_Rep2	mm10_ERCC_SIRV	chr12	55124509	55141142	+	5	2920	35963	94691	ENSMUSG00000095595.2	ENSMUST00000177768.2	Fam177a	Fam177a-201	Known	Known	None	0.8500000238418579	None	None	None	None
m54284U_191212_053548/92408610/ccs	PacBio_Hippocampus_Rep1	mm10_ERCC_SIRV	chr8	95703056	95714954	+	15	2782	25948	67854	ENSMUSG00000036564.17	ENSMUST00000073139.13	Ndrg4	Ndrg4-202	Known	Known	None	0.10000000149011612	None	None	None	None
m54284U_191213_120042/76352211/ccs	PacBio_Hippocampus_Rep2	mm10_ERCC_SIRV	chr12	55124509	55139591	+	5	1369	35963	94691	ENSMUSG00000095595.2	ENSMUST00000177768.2	Fam177a	Fam177a-201	Known	Known	None	0.20000000298023224	None	None	None	None
m54284U_191212_053548/92539037/ccs	PacBio_Hippocampus_Rep1	mm10_ERCC_SIRV	chr8	95703056	95714955	+	15	2783	25948	67854	ENSMUSG00000036564.17	ENSMUST00000073139.13	Ndrg4	Ndrg4-202	Known	Known	None	0.10000000149011612	None	None	None	None
m54284U_191213_120042/77791853/ccs	PacBio_Hippocampus_Rep2	mm10_ERCC_SIRV	chr12	55124509	55141141	+	5	2919	35963	94691	ENSMUSG00000095595.2	ENSMUST00000177768.2	Fam177a	Fam177a-201	Known	Known	None	0.800000011920929	None	None	None	None
m54284U_191213_120042/80021810/ccs	PacBio_Hippocampus_Rep2	mm10_ERCC_SIRV	chr12	55124509	55139592	+	5	1370	35963	94691	ENSMUSG00000095595.2	ENSMUST00000177768.2	Fam177a	Fam177a-201	Known	Known	None	0.20000000298023224	None	None	None	None
m54284U_191212_053548/92539629/ccs	PacBio_Hippocampus_Rep1	mm10_ERCC_SIRV	chr8	95703056	95714952	+	14	2860	25948	632335	ENSMUSG00000036564.17	ENCODEMT000632335	Ndrg4	ENCODEMT000632335	Known	NIC	None	0.05000000074505806	None	None	None	None
m54284U_191213_120042/85394138/ccs	PacBio_Hippocampus_Rep2	mm10_ERCC_SIRV	chr12	55124509	55139589	+	5	1367	35963	94691	ENSMUSG00000095595.2	ENSMUST00000177768.2	Fam177a	Fam177a-201	Known	Known	None	0.20000000298023224	None	None	None	None
m54284U_191213_120042/99288966/ccs	PacBio_Hippocampus_Rep2	mm10_ERCC_SIRV	chr12	55124509	55141141	+	5	2919	35963	94691	ENSMUSG00000095595.2	ENSMUST00000177768.2	Fam177a	Fam177a-201	Known	Known	None	0.800000011920929	None	None	None	None
m54284U_191212_053548/92669842/ccs	PacBio_Hippocampus_Rep1	mm10_ERCC_SIRV	chr8	95703056	95714955	+	15	2783	25948	67854	ENSMUSG00000036564.17	ENSMUST00000073139.13	Ndrg4	Ndrg4-202	Known	Known	None	0.10000000149011612	None	None	None	None
m54284U_191213_120042/100140966/ccs	PacBio_Hippocampus_Rep2	mm10_ERCC_SIRV	chr12	55124508	55139609	+	3	1203	35963	632330	ENSMUSG00000095595.2	ENCODEMT000632330	Fam177a	ENCODEMT000632330	Known	NIC	None	0.20000000298023224	None	None	None	None
m54284U_191212_053548/92799682/ccs	PacBio_Hippocampus_Rep1	mm10_ERCC_SIRV	chr8	95703056	95714954	+	15	2782	25948	67854	ENSMUSG00000036564.17	ENSMUST00000073139.13	Ndrg4	Ndrg4-202	Known	Known	None	0.10000000149011612	None	None	None	None
m54284U_191213_120042/102498569/ccs	PacBio_Hippocampus_Rep2	mm10_ERCC_SIRV	chr12	55124509	55139590	+	5	1368	35963	94691	ENSMUSG00000095595.2	ENSMUST00000177768.2	Fam177a	Fam177a-201	Known	Known	None	0.20000000298023224	None	None	None	None
m54284U_191213_120042/107742191/ccs	PacBio_Hippocampus_Rep2	mm10_ERCC_SIRV	chr12	55124509	55141142	+	5	2914	35963	94691	ENSMUSG00000095595.2	ENSMUST00000177768.2	Fam177a	Fam177a-201	Known	Known	None	0.8500000238418579	None	None	None	None
m54284U_191212_053548/92800817/ccs	PacBio_Hippocampus_Rep1	mm10_ERCC_SIRV	chr8	95703056	95714718	+	15	2546	25948	67854	ENSMUSG00000036564.17	ENSMUST00000073139.13	Ndrg4	Ndrg4-202	Known	Known	None	0.20000000298023224	None	None	None	None
m54284U_191213_120042/108595690/ccs	PacBio_Hippocampus_Rep2	mm10_ERCC_SIRV	chr12	55124508	55139611	+	3	1205	35963	632330	ENSMUSG00000095595.2	ENCODEMT000632330	Fam177a	ENCODEMT000632330	Known	NIC	None	0.20000000298023224	None	None	None	None
m54284U_191212_053548/92865209/ccs	PacBio_Hippocampus_Rep1	mm10_ERCC_SIRV	chr8	95703056	95714954	+	15	2782	25948	67854	ENSMUSG00000036564.17	ENSMUST00000073139.13	Ndrg4	Ndrg4-202	Known	Known	None	0.10000000149011612	None	None	None	None
m54284U_191213_120042/109052191/ccs	PacBio_Hippocampus_Rep2	mm10_ERCC_SIRV	chr12	55124509	55141115	+	5	2893	35963	94691	ENSMUSG00000095595.2	ENSMUST00000177768.2	Fam177a	Fam177a-201	Known	Known	None	0.44999998807907104	None	None	None	None
m54284U_191213_120042/109053152/ccs	PacBio_Hippocampus_Rep2	mm10_ERCC_SIRV	chr12	55124518	55141335	+	5	2916	35963	632329	ENSMUSG00000095595.2	ENCODEMT000632329	Fam177a	ENCODEMT000632329	Known	NNC	None	0.800000011920929	None	None	None	None
m54284U_191212_053548/92997460/ccs	PacBio_Hippocampus_Rep1	mm10_ERCC_SIRV	chr8	95703056	95714954	+	15	2782	25948	67854	ENSMUSG00000036564.17	ENSMUST00000073139.13	Ndrg4	Ndrg4-202	Known	Known	None	0.10000000149011612	None	None	None	None
m54284U_191213_120042/119865921/ccs	PacBio_Hippocampus_Rep2	mm10_ERCC_SIRV	chr12	55124509	55141142	+	5	2920	35963	94691	ENSMUSG00000095595.2	ENSMUST00000177768.2	Fam177a	Fam177a-201	Known	Known	None	0.8500000238418579	None	None	None	None
m54284U_191213_120042/125175793/ccs	PacBio_Hippocampus_Rep2	mm10_ERCC_SIRV	chr12	55124509	55139589	+	5	1367	35963	94691	ENSMUSG00000095595.2	ENSMUST00000177768.2	Fam177a	Fam177a-201	Known	Known	None	0.20000000298023224	None	None	None	None
m54284U_191212_053548/93129494/ccs	PacBio_Hippocampus_Rep1	mm10_ERCC_SIRV	chr8	95703056	95714954	+	15	2782	25948	67854	ENSMUSG00000036564.17	ENSMUST00000073139.13	Ndrg4	Ndrg4-202	Known	Known	None	0.10000000149011612	None	None	None	None
m54284U_191213_120042/126223743/ccs	PacBio_Hippocampus_Rep2	mm10_ERCC_SIRV	chr12	55124509	55139589	+	5	1367	35963	94691	ENSMUSG00000095595.2	ENSMUST00000177768.2	Fam177a	Fam177a-201	Known	Known	None	0.20000000298023224	None	None	None	None
m54284U_191212_053548/93323450/ccs	PacBio_Hippocampus_Rep1	mm10_ERCC_SIRV	chr8	95703056	95714954	+	15	2782	25948	67854	ENSMUSG00000036564.17	ENSMUST00000073139.13	Ndrg4	Ndrg4-202	Known	Known	None	0.10000000149011612	None	None	None	None
m54284U_191213_120042/127601096/ccs	PacBio_Hippocampus_Rep2	mm10_ERCC_SIRV	chr12	55124509	55139598	+	5	1376	35963	94691	ENSMUSG00000095595.2	ENSMUST00000177768.2	Fam177a	Fam177a-201	Known	Known	None	0.10000000149011612	None	None	None	None
m54284U_191213_120042/130680270/ccs	PacBio_Hippocampus_Rep2	mm10_ERCC_SIRV	chr12	55124509	55139592	+	5	1370	35963	94691	ENSMUSG00000095595.2	ENSMUST00000177768.2	Fam177a	Fam177a-201	Known	Known	None	0.20000000298023224	None	None	None	None
m54284U_191212_053548/93585773/ccs	PacBio_Hippocampus_Rep1	mm10_ERCC_SIRV	chr8	95703056	95714955	+	15	2783	25948	67854	ENSMUSG00000036564.17	ENSMUST00000073139.13	Ndrg4	Ndrg4-202	Known	Known	None	0.10000000149011612	None	None	None	None
m54284U_191213_120042/131926282/ccs	PacBio_Hippocampus_Rep2	mm10_ERCC_SIRV	chr12	55124509	55139591	+	5	1369	35963	94691	ENSMUSG00000095595.2	ENSMUST00000177768.2	Fam177a	Fam177a-201	Known	Known	None	0.20000000298023224	None	None	None	None
m54284U_191212_053548/93651947/ccs	PacBio_Hippocampus_Rep1	mm10_ERCC_SIRV	chr8	95703056	95714954	+	15	2782	25948	67854	ENSMUSG00000036564.17	ENSMUST00000073139.13	Ndrg4	Ndrg4-202	Known	Known	None	0.10000000149011612	None	None	None	None
m54284U_191213_120042/137233324/ccs	PacBio_Hippocampus_Rep2	mm10_ERCC_SIRV	chr12	55124509	55141141	+	5	2919	35963	94691	ENSMUSG00000095595.2	ENSMUST00000177768.2	Fam177a	Fam177a-201	Known	Known	None	0.800000011920929	None	None	None	None
m54284U_191213_120042/137955069/ccs	PacBio_Hippocampus_Rep2	mm10_ERCC_SIRV	chr12	55124509	55139587	+	5	1365	35963	94691	ENSMUSG00000095595.2	ENSMUST00000177768.2	Fam177a	Fam177a-201	Known	Known	None	0.25	None	None	None	None
m54284U_191212_053548/93717301/ccs	PacBio_Hippocampus_Rep1	mm10_ERCC_SIRV	chr8	95703056	95714942	+	15	2770	25948	67854	ENSMUSG00000036564.17	ENSMUST00000073139.13	Ndrg4	Ndrg4-202	Known	Known	None	0.3499999940395355	None	None	None	None
m54284U_191213_120042/138283424/ccs	PacBio_Hippocampus_Rep2	mm10_ERCC_SIRV	chr12	55124509	55141142	+	5	2920	35963	94691	ENSMUSG00000095595.2	ENSMUST00000177768.2	Fam177a	Fam177a-201	Known	Known	None	0.8500000238418579	None	None	None	None
m54284U_191212_053548/93913127/ccs	PacBio_Hippocampus_Rep1	mm10_ERCC_SIRV	chr8	95703056	95714954	+	15	2782	25948	67854	ENSMUSG00000036564.17	ENSMUST00000073139.13	Ndrg4	Ndrg4-202	Known	Known	None	0.10000000149011612	None	None	None	None
m54284U_191213_120042/142607494/ccs	PacBio_Hippocampus_Rep2	mm10_ERCC_SIRV	chr12	55124508	55141142	+	3	2755	35963	632330	ENSMUSG00000095595.2	ENCODEMT000632330	Fam177a	ENCODEMT000632330	Known	NIC	None	0.8500000238418579	None	None	None	None
m54284U_191213_120042/147130094/ccs	PacBio_Hippocampus_Rep2	mm10_ERCC_SIRV	chr12	55124509	55141141	+	5	2919	35963	94691	ENSMUSG00000095595.2	ENSMUST00000177768.2	Fam177a	Fam177a-201	Known	Known	None	0.800000011920929	None	None	None	None
m54284U_191212_053548/94112401/ccs	PacBio_Hippocampus_Rep1	mm10_ERCC_SIRV	chr8	95703056	95714942	+	15	2770	25948	67854	ENSMUSG00000036564.17	ENSMUST00000073139.13	Ndrg4	Ndrg4-202	Known	Known	None	0.3499999940395355	None	None	None	None
m54284U_191213_120042/150340780/ccs	PacBio_Hippocampus_Rep2	mm10_ERCC_SIRV	chr12	55124509	55140431	+	5	2209	35963	94691	ENSMUSG00000095595.2	ENSMUST00000177768.2	Fam177a	Fam177a-201	Known	Known	None	0.10000000149011612	None	None	None	None
m54284U_191213_120042/150863998/ccs	PacBio_Hippocampus_Rep2	mm10_ERCC_SIRV	chr12	55124509	55139585	+	5	1363	35963	94691	ENSMUSG00000095595.2	ENSMUST00000177768.2	Fam177a	Fam177a-201	Known	Known	None	0.3499999940395355	None	None	None	None
m54284U_191212_053548/94176179/ccs	PacBio_Hippocampus_Rep1	mm10_ERCC_SIRV	chr8	95703056	95714953	+	15	2781	25948	67854	ENSMUSG00000036564.17	ENSMUST00000073139.13	Ndrg4	Ndrg4-202	Known	Known	None	0.05000000074505806	None	None	None	None
m54284U_191213_120042/175309362/ccs	PacBio_Hippocampus_Rep2	mm10_ERCC_SIRV	chr12	55124508	55141141	+	3	2754	35963	632330	ENSMUSG00000095595.2	ENCODEMT000632330	Fam177a	ENCODEMT000632330	Known	NIC	None	0.800000011920929	None	None	None	None
m54284U_191212_053548/94240855/ccs	PacBio_Hippocampus_Rep1	mm10_ERCC_SIRV	chr8	95703056	95714955	+	15	2783	25948	67854	ENSMUSG00000036564.17	ENSMUST00000073139.13	Ndrg4	Ndrg4-202	Known	Known	None	0.10000000149011612	None	None	None	None
m54284U_191213_120042/175376166/ccs	PacBio_Hippocampus_Rep2	mm10_ERCC_SIRV	chr12	55124509	55141137	+	5	2915	35963	94691	ENSMUSG00000095595.2	ENSMUST00000177768.2	Fam177a	Fam177a-201	Known	Known	None	0.75	None	None	None	None
m54284U_191213_120042/179896765/ccs	PacBio_Hippocampus_Rep2	mm10_ERCC_SIRV	chr12	55124509	55139592	+	5	1370	35963	94691	ENSMUSG00000095595.2	ENSMUST00000177768.2	Fam177a	Fam177a-201	Known	Known	None	0.20000000298023224	None	None	None	None
m54284U_191212_053548/94307350/ccs	PacBio_Hippocampus_Rep1	mm10_ERCC_SIRV	chr8	95703056	95714955	+	15	2783	25948	67854	ENSMUSG00000036564.17	ENSMUST00000073139.13	Ndrg4	Ndrg4-202	Known	Known	None	0.10000000149011612	None	None	None	None
m54284U_191212_053548/170591368/ccs	PacBio_Hippocampus_Rep1	mm10_ERCC_SIRV	chr12	55124510	55141126	+	5	2903	35963	94691	ENSMUSG00000095595.2	ENSMUST00000177768.2	Fam177a	Fam177a-201	Known	Known	None	0.5	None	None	None	None
m54284U_191212_053548/94308241/ccs	PacBio_Hippocampus_Rep1	mm10_ERCC_SIRV	chr8	95703056	95714955	+	15	2783	25948	67854	ENSMUSG00000036564.17	ENSMUST00000073139.13	Ndrg4	Ndrg4-202	Known	Known	None	0.10000000149011612	None	None	None	None
m54284U_191213_120042/92406942/ccs	PacBio_Hippocampus_Rep2	mm10_ERCC_SIRV	chr12	55124510	55139589	+	5	1366	35963	94691	ENSMUSG00000095595.2	ENSMUST00000177768.2	Fam177a	Fam177a-201	Known	Known	None	0.20000000298023224	None	None	None	None
m54284U_191213_120042/162662289/ccs	PacBio_Hippocampus_Rep2	mm10_ERCC_SIRV	chr12	55124519	55141336	+	5	2916	35963	632329	ENSMUSG00000095595.2	ENCODEMT000632329	Fam177a	ENCODEMT000632329	Known	NNC	None	0.8500000238418579	None	None	None	None
m54284U_191212_053548/94502938/ccs	PacBio_Hippocampus_Rep1	mm10_ERCC_SIRV	chr8	95703056	95714954	+	15	2782	25948	67854	ENSMUSG00000036564.17	ENSMUST00000073139.13	Ndrg4	Ndrg4-202	Known	Known	None	0.10000000149011612	None	None	None	None
m54284U_191107_221739/80086096/ccs	PacBio_Cortex_Rep1	mm10_ERCC_SIRV	chr12	55124511	55141144	+	5	2920	35963	94691	ENSMUSG00000095595.2	ENSMUST00000177768.2	Fam177a	Fam177a-201	Known	Known	None	0.8999999761581421	None	None	None	None
m54284U_191212_053548/20972191/ccs	PacBio_Hippocampus_Rep1	mm10_ERCC_SIRV	chr12	55124511	55139592	+	5	1358	35963	94691	ENSMUSG00000095595.2	ENSMUST00000177768.2	Fam177a	Fam177a-201	Known	Known	None	0.20000000298023224	None	None	None	None
m54284U_191212_053548/94568982/ccs	PacBio_Hippocampus_Rep1	mm10_ERCC_SIRV	chr8	95703056	95714954	+	15	2782	25948	67854	ENSMUSG00000036564.17	ENSMUST00000073139.13	Ndrg4	Ndrg4-202	Known	Known	None	0.10000000149011612	None	None	None	None
m54284U_191107_221739/156696926/ccs	PacBio_Cortex_Rep1	mm10_ERCC_SIRV	chr12	55124512	55139589	+	5	1364	35963	94691	ENSMUSG00000095595.2	ENSMUST00000177768.2	Fam177a	Fam177a-201	Known	Known	None	0.20000000298023224	None	None	None	None
m54284U_191212_053548/94570064/ccs	PacBio_Hippocampus_Rep1	mm10_ERCC_SIRV	chr8	95703056	95714955	+	15	2783	25948	67854	ENSMUSG00000036564.17	ENSMUST00000073139.13	Ndrg4	Ndrg4-202	Known	Known	None	0.10000000149011612	None	None	None	None
m54284U_191109_043049/151061057/ccs	PacBio_Cortex_Rep2	mm10_ERCC_SIRV	chr12	55124513	55139566	+	5	1340	35963	94691	ENSMUSG00000095595.2	ENSMUST00000177768.2	Fam177a	Fam177a-201	Known	Known	None	0.550000011920929	None	None	None	None
m54284U_191107_221739/72548688/ccs	PacBio_Cortex_Rep1	mm10_ERCC_SIRV	chr12	55124513	55141141	+	3	2749	35963	632330	ENSMUSG00000095595.2	ENCODEMT000632330	Fam177a	ENCODEMT000632330	Known	NIC	None	0.800000011920929	None	None	None	None
m54284U_191212_053548/94832299/ccs	PacBio_Hippocampus_Rep1	mm10_ERCC_SIRV	chr8	95703056	95714954	+	15	2782	25948	67854	ENSMUSG00000036564.17	ENSMUST00000073139.13	Ndrg4	Ndrg4-202	Known	Known	None	0.10000000149011612	None	None	None	None
m54284U_191109_043049/153093956/ccs	PacBio_Cortex_Rep2	mm10_ERCC_SIRV	chr12	55124514	55141141	+	5	2914	35963	94691	ENSMUSG00000095595.2	ENSMUST00000177768.2	Fam177a	Fam177a-201	Known	Known	None	0.800000011920929	None	None	None	None
m54284U_191212_053548/94832837/ccs	PacBio_Hippocampus_Rep1	mm10_ERCC_SIRV	chr8	95703056	95714930	+	14	2719	25948	67855	ENSMUSG00000036564.17	ENSMUST00000080666.7	Ndrg4	Ndrg4-203	Known	Known	None	0.699999988079071	None	None	None	None
m54284U_191212_053548/90964607/ccs	PacBio_Hippocampus_Rep1	mm10_ERCC_SIRV	chr12	55124514	55139592	+	5	1365	35963	94691	ENSMUSG00000095595.2	ENSMUST00000177768.2	Fam177a	Fam177a-201	Known	Known	None	0.20000000298023224	None	None	None	None
m54284U_191213_120042/130222764/ccs	PacBio_Hippocampus_Rep2	mm10_ERCC_SIRV	chr12	55124514	55141141	+	5	2914	35963	94691	ENSMUSG00000095595.2	ENSMUST00000177768.2	Fam177a	Fam177a-201	Known	Known	None	0.800000011920929	None	None	None	None
m54284U_191212_053548/95028286/ccs	PacBio_Hippocampus_Rep1	mm10_ERCC_SIRV	chr8	95703056	95714955	+	15	2783	25948	67854	ENSMUSG00000036564.17	ENSMUST00000073139.13	Ndrg4	Ndrg4-202	Known	Known	None	0.10000000149011612	None	None	None	None
m54284U_191213_120042/148768377/ccs	PacBio_Hippocampus_Rep2	mm10_ERCC_SIRV	chr12	55124514	55139592	+	5	1365	35963	94691	ENSMUSG00000095595.2	ENSMUST00000177768.2	Fam177a	Fam177a-201	Known	Known	None	0.20000000298023224	None	None	None	None
m54284U_191212_053548/95159134/ccs	PacBio_Hippocampus_Rep1	mm10_ERCC_SIRV	chr8	95703056	95714956	+	15	2784	25948	67854	ENSMUSG00000036564.17	ENSMUST00000073139.13	Ndrg4	Ndrg4-202	Known	Known	None	0.05000000074505806	None	None	None	None
m54284U_191107_221739/5572924/ccs	PacBio_Cortex_Rep1	mm10_ERCC_SIRV	chr12	55124515	55139592	+	5	1364	35963	94691	ENSMUSG00000095595.2	ENSMUST00000177768.2	Fam177a	Fam177a-201	Known	Known	None	0.20000000298023224	None	None	None	None
m54284U_191107_221739/10289473/ccs	PacBio_Cortex_Rep1	mm10_ERCC_SIRV	chr12	55124514	55141142	+	3	2749	35963	632330	ENSMUSG00000095595.2	ENCODEMT000632330	Fam177a	ENCODEMT000632330	Known	NIC	None	0.8500000238418579	None	None	None	None
m54284U_191212_053548/95225500/ccs	PacBio_Hippocampus_Rep1	mm10_ERCC_SIRV	chr8	95703056	95714955	+	15	2783	25948	67854	ENSMUSG00000036564.17	ENSMUST00000073139.13	Ndrg4	Ndrg4-202	Known	Known	None	0.10000000149011612	None	None	None	None
m54284U_191107_221739/41026450/ccs	PacBio_Cortex_Rep1	mm10_ERCC_SIRV	chr12	55124514	55139611	+	3	1199	35963	632330	ENSMUSG00000095595.2	ENCODEMT000632330	Fam177a	ENCODEMT000632330	Known	NIC	None	0.20000000298023224	None	None	None	None
m54284U_191212_053548/95290991/ccs	PacBio_Hippocampus_Rep1	mm10_ERCC_SIRV	chr8	95703056	95714930	+	15	2758	25948	67854	ENSMUSG00000036564.17	ENSMUST00000073139.13	Ndrg4	Ndrg4-202	Known	Known	None	0.699999988079071	None	None	None	None
m54284U_191107_221739/47711171/ccs	PacBio_Cortex_Rep1	mm10_ERCC_SIRV	chr12	55124515	55139592	+	5	1364	35963	94691	ENSMUSG00000095595.2	ENSMUST00000177768.2	Fam177a	Fam177a-201	Known	Known	None	0.20000000298023224	None	None	None	None
m54284U_191107_221739/53281510/ccs	PacBio_Cortex_Rep1	mm10_ERCC_SIRV	chr12	55124515	55141141	+	5	2913	35963	94691	ENSMUSG00000095595.2	ENSMUST00000177768.2	Fam177a	Fam177a-201	Known	Known	None	0.800000011920929	None	None	None	None
m54284U_191212_053548/96142752/ccs	PacBio_Hippocampus_Rep1	mm10_ERCC_SIRV	chr8	95703056	95714955	+	15	2783	25948	67854	ENSMUSG00000036564.17	ENSMUST00000073139.13	Ndrg4	Ndrg4-202	Known	Known	None	0.10000000149011612	None	None	None	None
m54284U_191107_221739/65276050/ccs	PacBio_Cortex_Rep1	mm10_ERCC_SIRV	chr12	55124515	55139583	+	5	1355	35963	94691	ENSMUSG00000095595.2	ENSMUST00000177768.2	Fam177a	Fam177a-201	Known	Known	None	0.30000001192092896	None	None	None	None
m54284U_191212_053548/96273534/ccs	PacBio_Hippocampus_Rep1	mm10_ERCC_SIRV	chr8	95703056	95714957	+	15	2785	25948	67854	ENSMUSG00000036564.17	ENSMUST00000073139.13	Ndrg4	Ndrg4-202	Known	Known	None	0.10000000149011612	None	None	None	None
m54284U_191107_221739/82773303/ccs	PacBio_Cortex_Rep1	mm10_ERCC_SIRV	chr12	55124515	55139591	+	5	1363	35963	94691	ENSMUSG00000095595.2	ENSMUST00000177768.2	Fam177a	Fam177a-201	Known	Known	None	0.20000000298023224	None	None	None	None
m54284U_191107_221739/83167959/ccs	PacBio_Cortex_Rep1	mm10_ERCC_SIRV	chr12	55124515	55139590	+	5	1362	35963	94691	ENSMUSG00000095595.2	ENSMUST00000177768.2	Fam177a	Fam177a-201	Known	Known	None	0.20000000298023224	None	None	None	None
m54284U_191212_053548/96403821/ccs	PacBio_Hippocampus_Rep1	mm10_ERCC_SIRV	chr8	95703056	95714956	+	15	2784	25948	67854	ENSMUSG00000036564.17	ENSMUST00000073139.13	Ndrg4	Ndrg4-202	Known	Known	None	0.05000000074505806	None	None	None	None
m54284U_191107_221739/92406185/ccs	PacBio_Cortex_Rep1	mm10_ERCC_SIRV	chr12	55124515	55141142	+	5	2914	35963	94691	ENSMUSG00000095595.2	ENSMUST00000177768.2	Fam177a	Fam177a-201	Known	Known	None	0.8500000238418579	None	None	None	None
m54284U_191212_053548/96600386/ccs	PacBio_Hippocampus_Rep1	mm10_ERCC_SIRV	chr8	95703056	95714955	+	15	2783	25948	67854	ENSMUSG00000036564.17	ENSMUST00000073139.13	Ndrg4	Ndrg4-202	Known	Known	None	0.10000000149011612	None	None	None	None
m54284U_191109_043049/23461931/ccs	PacBio_Cortex_Rep2	mm10_ERCC_SIRV	chr12	55124515	55141143	+	5	2915	35963	94691	ENSMUSG00000095595.2	ENSMUST00000177768.2	Fam177a	Fam177a-201	Known	Known	None	0.8999999761581421	None	None	None	None
m54284U_191109_043049/31720430/ccs	PacBio_Cortex_Rep2	mm10_ERCC_SIRV	chr12	55124515	55141141	+	5	2907	35963	94691	ENSMUSG00000095595.2	ENSMUST00000177768.2	Fam177a	Fam177a-201	Known	Known	None	0.800000011920929	None	None	None	None
m54284U_191212_053548/96733629/ccs	PacBio_Hippocampus_Rep1	mm10_ERCC_SIRV	chr8	95703056	95714955	+	15	2783	25948	67854	ENSMUSG00000036564.17	ENSMUST00000073139.13	Ndrg4	Ndrg4-202	Known	Known	None	0.10000000149011612	None	None	None	None
m54284U_191109_043049/41222404/ccs	PacBio_Cortex_Rep2	mm10_ERCC_SIRV	chr12	55124515	55139592	+	5	1364	35963	94691	ENSMUSG00000095595.2	ENSMUST00000177768.2	Fam177a	Fam177a-201	Known	Known	None	0.20000000298023224	None	None	None	None
m54284U_191109_043049/73665256/ccs	PacBio_Cortex_Rep2	mm10_ERCC_SIRV	chr12	55124515	55141121	+	5	2893	35963	94691	ENSMUSG00000095595.2	ENSMUST00000177768.2	Fam177a	Fam177a-201	Known	Known	None	0.4000000059604645	None	None	None	None
m54284U_191212_053548/96799294/ccs	PacBio_Hippocampus_Rep1	mm10_ERCC_SIRV	chr8	95703056	95714955	+	15	2783	25948	67854	ENSMUSG00000036564.17	ENSMUST00000073139.13	Ndrg4	Ndrg4-202	Known	Known	None	0.10000000149011612	None	None	None	None
m54284U_191109_043049/89785863/ccs	PacBio_Cortex_Rep2	mm10_ERCC_SIRV	chr12	55124515	55141141	+	5	2913	35963	94691	ENSMUSG00000095595.2	ENSMUST00000177768.2	Fam177a	Fam177a-201	Known	Known	None	0.800000011920929	None	None	None	None
m54284U_191212_053548/97060007/ccs	PacBio_Hippocampus_Rep1	mm10_ERCC_SIRV	chr8	95703056	95714952	+	15	2780	25948	67854	ENSMUSG00000036564.17	ENSMUST00000073139.13	Ndrg4	Ndrg4-202	Known	Known	None	0.05000000074505806	None	None	None	None
m54284U_191109_043049/106758455/ccs	PacBio_Cortex_Rep2	mm10_ERCC_SIRV	chr12	55124515	55141139	+	5	2911	35963	94691	ENSMUSG00000095595.2	ENSMUST00000177768.2	Fam177a	Fam177a-201	Known	Known	None	0.800000011920929	None	None	None	None
m54284U_191109_043049/111935821/ccs	PacBio_Cortex_Rep2	mm10_ERCC_SIRV	chr12	55124514	55139611	+	3	1199	35963	632330	ENSMUSG00000095595.2	ENCODEMT000632330	Fam177a	ENCODEMT000632330	Known	NIC	None	0.20000000298023224	None	None	None	None
m54284U_191212_053548/97060578/ccs	PacBio_Hippocampus_Rep1	mm10_ERCC_SIRV	chr8	95703056	95714955	+	15	2783	25948	67854	ENSMUSG00000036564.17	ENSMUST00000073139.13	Ndrg4	Ndrg4-202	Known	Known	None	0.10000000149011612	None	None	None	None
m54284U_191109_043049/177407238/ccs	PacBio_Cortex_Rep2	mm10_ERCC_SIRV	chr12	55124515	55140955	+	5	2727	35963	94691	ENSMUSG00000095595.2	ENSMUST00000177768.2	Fam177a	Fam177a-201	Known	Known	None	0.699999988079071	None	None	None	None
m54284U_191212_053548/97256842/ccs	PacBio_Hippocampus_Rep1	mm10_ERCC_SIRV	chr8	95703056	95714951	+	15	2779	25948	67854	ENSMUSG00000036564.17	ENSMUST00000073139.13	Ndrg4	Ndrg4-202	Known	Known	None	0.05000000074505806	None	None	None	None
m54284U_191212_053548/4391002/ccs	PacBio_Hippocampus_Rep1	mm10_ERCC_SIRV	chr12	55124515	55139588	+	5	1360	35963	94691	ENSMUSG00000095595.2	ENSMUST00000177768.2	Fam177a	Fam177a-201	Known	Known	None	0.25	None	None	None	None
m54284U_191212_053548/55706220/ccs	PacBio_Hippocampus_Rep1	mm10_ERCC_SIRV	chr12	55124515	55141141	+	5	2913	35963	94691	ENSMUSG00000095595.2	ENSMUST00000177768.2	Fam177a	Fam177a-201	Known	Known	None	0.800000011920929	None	None	None	None
m54284U_191212_053548/97387123/ccs	PacBio_Hippocampus_Rep1	mm10_ERCC_SIRV	chr8	95703056	95714955	+	15	2783	25948	67854	ENSMUSG00000036564.17	ENSMUST00000073139.13	Ndrg4	Ndrg4-202	Known	Known	None	0.10000000149011612	None	None	None	None
m54284U_191212_053548/92209896/ccs	PacBio_Hippocampus_Rep1	mm10_ERCC_SIRV	chr12	55124515	55139573	+	5	1345	35963	94691	ENSMUSG00000095595.2	ENSMUST00000177768.2	Fam177a	Fam177a-201	Known	Known	None	0.550000011920929	None	None	None	None
m54284U_191212_053548/97452247/ccs	PacBio_Hippocampus_Rep1	mm10_ERCC_SIRV	chr8	95703056	95714955	+	15	2783	25948	67854	ENSMUSG00000036564.17	ENSMUST00000073139.13	Ndrg4	Ndrg4-202	Known	Known	None	0.10000000149011612	None	None	None	None
m54284U_191212_053548/117770073/ccs	PacBio_Hippocampus_Rep1	mm10_ERCC_SIRV	chr12	55124515	55141116	+	5	2888	35963	94691	ENSMUSG00000095595.2	ENSMUST00000177768.2	Fam177a	Fam177a-201	Known	Known	None	0.44999998807907104	None	None	None	None
m54284U_191212_053548/126093109/ccs	PacBio_Hippocampus_Rep1	mm10_ERCC_SIRV	chr12	55124515	55141142	+	5	2914	35963	94691	ENSMUSG00000095595.2	ENSMUST00000177768.2	Fam177a	Fam177a-201	Known	Known	None	0.8500000238418579	None	None	None	None
m54284U_191212_053548/97452543/ccs	PacBio_Hippocampus_Rep1	mm10_ERCC_SIRV	chr8	95703056	95714955	+	15	2783	25948	67854	ENSMUSG00000036564.17	ENSMUST00000073139.13	Ndrg4	Ndrg4-202	Known	Known	None	0.10000000149011612	None	None	None	None
m54284U_191212_053548/148571447/ccs	PacBio_Hippocampus_Rep1	mm10_ERCC_SIRV	chr12	55124515	55139596	+	5	1368	35963	94691	ENSMUSG00000095595.2	ENSMUST00000177768.2	Fam177a	Fam177a-201	Known	Known	None	0.10000000149011612	None	None	None	None
m54284U_191212_053548/97585185/ccs	PacBio_Hippocampus_Rep1	mm10_ERCC_SIRV	chr8	95703056	95714954	+	15	2782	25948	67854	ENSMUSG00000036564.17	ENSMUST00000073139.13	Ndrg4	Ndrg4-202	Known	Known	None	0.10000000149011612	None	None	None	None
m54284U_191212_053548/159383591/ccs	PacBio_Hippocampus_Rep1	mm10_ERCC_SIRV	chr12	55124515	55141142	+	5	2914	35963	94691	ENSMUSG00000095595.2	ENSMUST00000177768.2	Fam177a	Fam177a-201	Known	Known	None	0.8500000238418579	None	None	None	None
m54284U_191213_120042/4196186/ccs	PacBio_Hippocampus_Rep2	mm10_ERCC_SIRV	chr12	55124524	55139592	+	5	1361	35963	632329	ENSMUSG00000095595.2	ENCODEMT000632329	Fam177a	ENCODEMT000632329	Known	NNC	None	0.20000000298023224	None	None	None	None
m54284U_191212_053548/97714636/ccs	PacBio_Hippocampus_Rep1	mm10_ERCC_SIRV	chr8	95703056	95714930	+	14	2719	25948	67855	ENSMUSG00000036564.17	ENSMUST00000080666.7	Ndrg4	Ndrg4-203	Known	Known	None	0.699999988079071	None	None	None	None
m54284U_191213_120042/41812963/ccs	PacBio_Hippocampus_Rep2	mm10_ERCC_SIRV	chr12	55124515	55141141	+	5	2913	35963	94691	ENSMUSG00000095595.2	ENSMUST00000177768.2	Fam177a	Fam177a-201	Known	Known	None	0.800000011920929	None	None	None	None
m54284U_191212_053548/97782242/ccs	PacBio_Hippocampus_Rep1	mm10_ERCC_SIRV	chr8	95703056	95714957	+	15	2785	25948	67854	ENSMUSG00000036564.17	ENSMUST00000073139.13	Ndrg4	Ndrg4-202	Known	Known	None	0.10000000149011612	None	None	None	None
m54284U_191213_120042/46991256/ccs	PacBio_Hippocampus_Rep2	mm10_ERCC_SIRV	chr12	55124515	55139592	+	5	1364	35963	94691	ENSMUSG00000095595.2	ENSMUST00000177768.2	Fam177a	Fam177a-201	Known	Known	None	0.20000000298023224	None	None	None	None
m54284U_191213_120042/62851757/ccs	PacBio_Hippocampus_Rep2	mm10_ERCC_SIRV	chr12	55124515	55141141	+	5	2913	35963	94691	ENSMUSG00000095595.2	ENSMUST00000177768.2	Fam177a	Fam177a-201	Known	Known	None	0.800000011920929	None	None	None	None
m54284U_191212_053548/97847276/ccs	PacBio_Hippocampus_Rep1	mm10_ERCC_SIRV	chr8	95703056	95714955	+	15	2783	25948	67854	ENSMUSG00000036564.17	ENSMUST00000073139.13	Ndrg4	Ndrg4-202	Known	Known	None	0.10000000149011612	None	None	None	None
m54284U_191213_120042/70189935/ccs	PacBio_Hippocampus_Rep2	mm10_ERCC_SIRV	chr12	55124524	55139585	+	5	1354	35963	632329	ENSMUSG00000095595.2	ENCODEMT000632329	Fam177a	ENCODEMT000632329	Known	NNC	None	0.3499999940395355	None	None	None	None
m54284U_191213_120042/71632877/ccs	PacBio_Hippocampus_Rep2	mm10_ERCC_SIRV	chr12	55124515	55139592	+	5	1364	35963	94691	ENSMUSG00000095595.2	ENSMUST00000177768.2	Fam177a	Fam177a-201	Known	Known	None	0.20000000298023224	None	None	None	None
m54284U_191212_053548/97847942/ccs	PacBio_Hippocampus_Rep1	mm10_ERCC_SIRV	chr8	95703056	95714955	+	15	2783	25948	67854	ENSMUSG00000036564.17	ENSMUST00000073139.13	Ndrg4	Ndrg4-202	Known	Known	None	0.10000000149011612	None	None	None	None
m54284U_191213_120042/75368101/ccs	PacBio_Hippocampus_Rep2	mm10_ERCC_SIRV	chr12	55124514	55139611	+	3	1199	35963	632330	ENSMUSG00000095595.2	ENCODEMT000632330	Fam177a	ENCODEMT000632330	Known	NIC	None	0.20000000298023224	None	None	None	None
m54284U_191212_053548/97910960/ccs	PacBio_Hippocampus_Rep1	mm10_ERCC_SIRV	chr8	95703056	95714928	+	15	2756	25948	67854	ENSMUSG00000036564.17	ENSMUST00000073139.13	Ndrg4	Ndrg4-202	Known	Known	None	0.699999988079071	None	None	None	None
m54284U_191213_120042/98306164/ccs	PacBio_Hippocampus_Rep2	mm10_ERCC_SIRV	chr12	55124515	55139591	+	5	1363	35963	94691	ENSMUSG00000095595.2	ENSMUST00000177768.2	Fam177a	Fam177a-201	Known	Known	None	0.20000000298023224	None	None	None	None
m54284U_191213_120042/109053167/ccs	PacBio_Hippocampus_Rep2	mm10_ERCC_SIRV	chr12	55124515	55141141	+	5	2913	35963	94691	ENSMUSG00000095595.2	ENSMUST00000177768.2	Fam177a	Fam177a-201	Known	Known	None	0.800000011920929	None	None	None	None
m54284U_191212_053548/97978241/ccs	PacBio_Hippocampus_Rep1	mm10_ERCC_SIRV	chr8	95703056	95714955	+	15	2783	25948	67854	ENSMUSG00000036564.17	ENSMUST00000073139.13	Ndrg4	Ndrg4-202	Known	Known	None	0.10000000149011612	None	None	None	None
m54284U_191213_120042/117770434/ccs	PacBio_Hippocampus_Rep2	mm10_ERCC_SIRV	chr12	55124515	55139592	+	5	1364	35963	94691	ENSMUSG00000095595.2	ENSMUST00000177768.2	Fam177a	Fam177a-201	Known	Known	None	0.20000000298023224	None	None	None	None
m54284U_191212_053548/98372139/ccs	PacBio_Hippocampus_Rep1	mm10_ERCC_SIRV	chr8	95703056	95714955	+	15	2783	25948	67854	ENSMUSG00000036564.17	ENSMUST00000073139.13	Ndrg4	Ndrg4-202	Known	Known	None	0.10000000149011612	None	None	None	None
m54284U_191213_120042/119603697/ccs	PacBio_Hippocampus_Rep2	mm10_ERCC_SIRV	chr12	55124515	55139591	+	5	1363	35963	94691	ENSMUSG00000095595.2	ENSMUST00000177768.2	Fam177a	Fam177a-201	Known	Known	None	0.20000000298023224	None	None	None	None
m54284U_191213_120042/135005067/ccs	PacBio_Hippocampus_Rep2	mm10_ERCC_SIRV	chr12	55124515	55139592	+	5	1364	35963	94691	ENSMUSG00000095595.2	ENSMUST00000177768.2	Fam177a	Fam177a-201	Known	Known	None	0.20000000298023224	None	None	None	None
m54284U_191212_053548/98828809/ccs	PacBio_Hippocampus_Rep1	mm10_ERCC_SIRV	chr8	95703056	95714955	+	15	2783	25948	67854	ENSMUSG00000036564.17	ENSMUST00000073139.13	Ndrg4	Ndrg4-202	Known	Known	None	0.10000000149011612	None	None	None	None
m54284U_191213_120042/137429252/ccs	PacBio_Hippocampus_Rep2	mm10_ERCC_SIRV	chr12	55124515	55139589	+	5	1361	35963	94691	ENSMUSG00000095595.2	ENSMUST00000177768.2	Fam177a	Fam177a-201	Known	Known	None	0.20000000298023224	None	None	None	None
m54284U_191212_053548/98829151/ccs	PacBio_Hippocampus_Rep1	mm10_ERCC_SIRV	chr8	95703056	95714955	+	15	2783	25948	67854	ENSMUSG00000036564.17	ENSMUST00000073139.13	Ndrg4	Ndrg4-202	Known	Known	None	0.10000000149011612	None	None	None	None
m54284U_191213_120042/145097121/ccs	PacBio_Hippocampus_Rep2	mm10_ERCC_SIRV	chr12	55124524	55140276	+	5	2045	35963	632329	ENSMUSG00000095595.2	ENCODEMT000632329	Fam177a	ENCODEMT000632329	Known	NNC	None	0.20000000298023224	None	None	None	None
m54284U_191213_120042/156042452/ccs	PacBio_Hippocampus_Rep2	mm10_ERCC_SIRV	chr12	55124515	55141142	+	5	2914	35963	94691	ENSMUSG00000095595.2	ENSMUST00000177768.2	Fam177a	Fam177a-201	Known	Known	None	0.8500000238418579	None	None	None	None
m54284U_191212_053548/98960095/ccs	PacBio_Hippocampus_Rep1	mm10_ERCC_SIRV	chr8	95703056	95714930	+	15	2758	25948	67854	ENSMUSG00000036564.17	ENSMUST00000073139.13	Ndrg4	Ndrg4-202	Known	Known	None	0.699999988079071	None	None	None	None
m54284U_191213_120042/160107113/ccs	PacBio_Hippocampus_Rep2	mm10_ERCC_SIRV	chr12	55124515	55139583	+	5	1355	35963	94691	ENSMUSG00000095595.2	ENSMUST00000177768.2	Fam177a	Fam177a-201	Known	Known	None	0.30000001192092896	None	None	None	None
m54284U_191213_120042/168299006/ccs	PacBio_Hippocampus_Rep2	mm10_ERCC_SIRV	chr12	55124515	55141141	+	3	2725	35963	632336	ENSMUSG00000095595.2	ENCODEMT000632336	Fam177a	ENCODEMT000632336	Known	NIC	None	0.800000011920929	None	None	None	None
m54284U_191212_053548/99090720/ccs	PacBio_Hippocampus_Rep1	mm10_ERCC_SIRV	chr8	95703056	95714955	+	15	2783	25948	67854	ENSMUSG00000036564.17	ENSMUST00000073139.13	Ndrg4	Ndrg4-202	Known	Known	None	0.10000000149011612	None	None	None	None
m54284U_191213_120042/177801237/ccs	PacBio_Hippocampus_Rep2	mm10_ERCC_SIRV	chr12	55124515	55139590	+	5	1362	35963	94691	ENSMUSG00000095595.2	ENSMUST00000177768.2	Fam177a	Fam177a-201	Known	Known	None	0.20000000298023224	None	None	None	None
m54284U_191212_053548/99287331/ccs	PacBio_Hippocampus_Rep1	mm10_ERCC_SIRV	chr8	95703056	95714955	+	15	2783	25948	67854	ENSMUSG00000036564.17	ENSMUST00000073139.13	Ndrg4	Ndrg4-202	Known	Known	None	0.10000000149011612	None	None	None	None
m54284U_191212_053548/78514461/ccs	PacBio_Hippocampus_Rep1	mm10_ERCC_SIRV	chr12	55124516	55141114	+	5	2885	35963	94691	ENSMUSG00000095595.2	ENSMUST00000177768.2	Fam177a	Fam177a-201	Known	Known	None	0.4000000059604645	None	None	None	None
m54284U_191212_053548/17564737/ccs	PacBio_Hippocampus_Rep1	mm10_ERCC_SIRV	chr12	55124517	55141143	+	5	2913	35963	94691	ENSMUSG00000095595.2	ENSMUST00000177768.2	Fam177a	Fam177a-201	Known	Known	None	0.8999999761581421	None	None	None	None
m54284U_191212_053548/99550592/ccs	PacBio_Hippocampus_Rep1	mm10_ERCC_SIRV	chr8	95703056	95714954	+	15	2782	25948	67854	ENSMUSG00000036564.17	ENSMUST00000073139.13	Ndrg4	Ndrg4-202	Known	Known	None	0.10000000149011612	None	None	None	None
m54284U_191212_053548/142149259/ccs	PacBio_Hippocampus_Rep1	mm10_ERCC_SIRV	chr12	55124517	55141115	+	5	2885	35963	94691	ENSMUSG00000095595.2	ENSMUST00000177768.2	Fam177a	Fam177a-201	Known	Known	None	0.44999998807907104	None	None	None	None
m54284U_191109_043049/52757142/ccs	PacBio_Cortex_Rep2	mm10_ERCC_SIRV	chr12	55124518	55141116	+	5	2885	35963	94691	ENSMUSG00000095595.2	ENSMUST00000177768.2	Fam177a	Fam177a-201	Known	Known	None	0.44999998807907104	None	None	None	None
m54284U_191212_053548/99616531/ccs	PacBio_Hippocampus_Rep1	mm10_ERCC_SIRV	chr8	95703056	95714955	+	15	2783	25948	67854	ENSMUSG00000036564.17	ENSMUST00000073139.13	Ndrg4	Ndrg4-202	Known	Known	None	0.10000000149011612	None	None	None	None
m54284U_191212_053548/173869385/ccs	PacBio_Hippocampus_Rep1	mm10_ERCC_SIRV	chr12	55124518	55139585	+	5	1354	35963	94691	ENSMUSG00000095595.2	ENSMUST00000177768.2	Fam177a	Fam177a-201	Known	Known	None	0.3499999940395355	None	None	None	None
m54284U_191212_053548/99682354/ccs	PacBio_Hippocampus_Rep1	mm10_ERCC_SIRV	chr8	95703056	95714955	+	15	2783	25948	67854	ENSMUSG00000036564.17	ENSMUST00000073139.13	Ndrg4	Ndrg4-202	Known	Known	None	0.10000000149011612	None	None	None	None
m54284U_191109_043049/165677337/ccs	PacBio_Cortex_Rep2	mm10_ERCC_SIRV	chr12	55124519	55141141	+	5	2909	35963	94691	ENSMUSG00000095595.2	ENSMUST00000177768.2	Fam177a	Fam177a-201	Known	Known	None	0.800000011920929	None	None	None	None
m54284U_191212_053548/105710178/ccs	PacBio_Hippocampus_Rep1	mm10_ERCC_SIRV	chr12	55124520	55141093	+	5	2860	35963	94691	ENSMUSG00000095595.2	ENSMUST00000177768.2	Fam177a	Fam177a-201	Known	Known	None	0.550000011920929	None	None	None	None
m54284U_191212_053548/99747744/ccs	PacBio_Hippocampus_Rep1	mm10_ERCC_SIRV	chr8	95703056	95714954	+	15	2782	25948	67854	ENSMUSG00000036564.17	ENSMUST00000073139.13	Ndrg4	Ndrg4-202	Known	Known	None	0.10000000149011612	None	None	None	None
m54284U_191109_043049/128124994/ccs	PacBio_Cortex_Rep2	mm10_ERCC_SIRV	chr12	55124521	55141142	+	5	2908	35963	94691	ENSMUSG00000095595.2	ENSMUST00000177768.2	Fam177a	Fam177a-201	Known	Known	None	0.8500000238418579	None	None	None	None
m54284U_191212_053548/99748157/ccs	PacBio_Hippocampus_Rep1	mm10_ERCC_SIRV	chr8	95703056	95714954	+	15	2782	25948	67854	ENSMUSG00000036564.17	ENSMUST00000073139.13	Ndrg4	Ndrg4-202	Known	Known	None	0.10000000149011612	None	None	None	None
m54284U_191212_053548/69796572/ccs	PacBio_Hippocampus_Rep1	mm10_ERCC_SIRV	chr12	55124521	55140949	+	5	2715	35963	94691	ENSMUSG00000095595.2	ENSMUST00000177768.2	Fam177a	Fam177a-201	Known	Known	None	0.75	None	None	None	None
m54284U_191213_120042/4982706/ccs	PacBio_Hippocampus_Rep2	mm10_ERCC_SIRV	chr12	55124521	55141111	+	5	2877	35963	94691	ENSMUSG00000095595.2	ENSMUST00000177768.2	Fam177a	Fam177a-201	Known	Known	None	0.30000001192092896	None	None	None	None
m54284U_191212_053548/99879286/ccs	PacBio_Hippocampus_Rep1	mm10_ERCC_SIRV	chr8	95703056	95714954	+	15	2782	25948	67854	ENSMUSG00000036564.17	ENSMUST00000073139.13	Ndrg4	Ndrg4-202	Known	Known	None	0.10000000149011612	None	None	None	None
m54284U_191213_120042/80675747/ccs	PacBio_Hippocampus_Rep2	mm10_ERCC_SIRV	chr12	55124521	55139590	+	5	1344	35963	94691	ENSMUSG00000095595.2	ENSMUST00000177768.2	Fam177a	Fam177a-201	Known	Known	None	0.20000000298023224	None	None	None	None
m54284U_191213_120042/159058568/ccs	PacBio_Hippocampus_Rep2	mm10_ERCC_SIRV	chr12	55124521	55141128	+	5	2894	35963	94691	ENSMUSG00000095595.2	ENSMUST00000177768.2	Fam177a	Fam177a-201	Known	Known	None	0.6000000238418579	None	None	None	None
m54284U_191212_053548/100533720/ccs	PacBio_Hippocampus_Rep1	mm10_ERCC_SIRV	chr8	95703056	95714955	+	15	2783	25948	67854	ENSMUSG00000036564.17	ENSMUST00000073139.13	Ndrg4	Ndrg4-202	Known	Known	None	0.10000000149011612	None	None	None	None
m54284U_191107_221739/61540065/ccs	PacBio_Cortex_Rep1	mm10_ERCC_SIRV	chr12	55124521	55139612	+	3	1193	35963	632330	ENSMUSG00000095595.2	ENCODEMT000632330	Fam177a	ENCODEMT000632330	Known	NIC	None	0.15000000596046448	None	None	None	None
m54284U_191212_053548/100534875/ccs	PacBio_Hippocampus_Rep1	mm10_ERCC_SIRV	chr8	95703056	95714928	+	15	2756	25948	67854	ENSMUSG00000036564.17	ENSMUST00000073139.13	Ndrg4	Ndrg4-202	Known	Known	None	0.699999988079071	None	None	None	None
m54284U_191109_043049/129040399/ccs	PacBio_Cortex_Rep2	mm10_ERCC_SIRV	chr12	55124522	55140959	+	5	2724	35963	94691	ENSMUSG00000095595.2	ENSMUST00000177768.2	Fam177a	Fam177a-201	Known	Known	None	0.699999988079071	None	None	None	None
m54284U_191212_053548/100599360/ccs	PacBio_Hippocampus_Rep1	mm10_ERCC_SIRV	chr8	95703056	95714954	+	15	2782	25948	67854	ENSMUSG00000036564.17	ENSMUST00000073139.13	Ndrg4	Ndrg4-202	Known	Known	None	0.10000000149011612	None	None	None	None
m54284U_191212_053548/176424459/ccs	PacBio_Hippocampus_Rep1	mm10_ERCC_SIRV	chr12	55124522	55139591	+	5	1356	35963	94691	ENSMUSG00000095595.2	ENSMUST00000177768.2	Fam177a	Fam177a-201	Known	Known	None	0.20000000298023224	None	None	None	None
m54284U_191213_120042/46400035/ccs	PacBio_Hippocampus_Rep2	mm10_ERCC_SIRV	chr12	55124522	55139591	+	5	1356	35963	94691	ENSMUSG00000095595.2	ENSMUST00000177768.2	Fam177a	Fam177a-201	Known	Known	None	0.20000000298023224	None	None	None	None
m54284U_191213_120042/103942494/ccs	PacBio_Hippocampus_Rep2	mm10_ERCC_SIRV	chr12	55124522	55141141	+	5	2875	35963	632337	ENSMUSG00000095595.2	ENCODEMT000632337	Fam177a	ENCODEMT000632337	Known	NIC	None	0.800000011920929	None	None	None	None
m54284U_191212_053548/100927536/ccs	PacBio_Hippocampus_Rep1	mm10_ERCC_SIRV	chr8	95703056	95714955	+	14	2744	25948	67855	ENSMUSG00000036564.17	ENSMUST00000080666.7	Ndrg4	Ndrg4-203	Known	Known	None	0.10000000149011612	None	None	None	None
m54284U_191213_120042/116066000/ccs	PacBio_Hippocampus_Rep2	mm10_ERCC_SIRV	chr12	55124522	55139596	+	5	1361	35963	94691	ENSMUSG00000095595.2	ENSMUST00000177768.2	Fam177a	Fam177a-201	Known	Known	None	0.10000000149011612	None	None	None	None
m54284U_191212_053548/101057924/ccs	PacBio_Hippocampus_Rep1	mm10_ERCC_SIRV	chr8	95703056	95714955	+	15	2783	25948	67854	ENSMUSG00000036564.17	ENSMUST00000073139.13	Ndrg4	Ndrg4-202	Known	Known	None	0.10000000149011612	None	None	None	None
m54284U_191213_120042/153619058/ccs	PacBio_Hippocampus_Rep2	mm10_ERCC_SIRV	chr12	55124524	55141143	+	5	2906	35963	94691	ENSMUSG00000095595.2	ENSMUST00000177768.2	Fam177a	Fam177a-201	Known	Known	None	0.8999999761581421	None	None	None	None
m54284U_191212_053548/101122651/ccs	PacBio_Hippocampus_Rep1	mm10_ERCC_SIRV	chr8	95703056	95714955	+	15	2783	25948	67854	ENSMUSG00000036564.17	ENSMUST00000073139.13	Ndrg4	Ndrg4-202	Known	Known	None	0.10000000149011612	None	None	None	None
m54284U_191107_221739/34996781/ccs	PacBio_Cortex_Rep1	mm10_ERCC_SIRV	chr12	55124525	55139590	+	5	1352	35963	94691	ENSMUSG00000095595.2	ENSMUST00000177768.2	Fam177a	Fam177a-201	Known	Known	None	0.20000000298023224	None	None	None	None
m54284U_191109_043049/12715232/ccs	PacBio_Cortex_Rep2	mm10_ERCC_SIRV	chr12	55124534	55142056	+	5	3815	35963	632329	ENSMUSG00000095595.2	ENCODEMT000632329	Fam177a	ENCODEMT000632329	Known	NNC	None	0.6499999761581421	None	None	None	None
m54284U_191212_053548/101318869/ccs	PacBio_Hippocampus_Rep1	mm10_ERCC_SIRV	chr8	95703056	95714930	+	15	2758	25948	67854	ENSMUSG00000036564.17	ENSMUST00000073139.13	Ndrg4	Ndrg4-202	Known	Known	None	0.699999988079071	None	None	None	None
m54284U_191109_043049/61802024/ccs	PacBio_Cortex_Rep2	mm10_ERCC_SIRV	chr12	55124524	55141144	+	3	2741	35963	632330	ENSMUSG00000095595.2	ENCODEMT000632330	Fam177a	ENCODEMT000632330	Known	NIC	None	0.8999999761581421	None	None	None	None
m54284U_191212_053548/101319529/ccs	PacBio_Hippocampus_Rep1	mm10_ERCC_SIRV	chr8	95703056	95714955	+	15	2783	25948	67854	ENSMUSG00000036564.17	ENSMUST00000073139.13	Ndrg4	Ndrg4-202	Known	Known	None	0.10000000149011612	None	None	None	None
m54284U_191109_043049/114952088/ccs	PacBio_Cortex_Rep2	mm10_ERCC_SIRV	chr12	55124525	55141116	+	5	2878	35963	94691	ENSMUSG00000095595.2	ENSMUST00000177768.2	Fam177a	Fam177a-201	Known	Known	None	0.44999998807907104	None	None	None	None
m54284U_191109_043049/149883487/ccs	PacBio_Cortex_Rep2	mm10_ERCC_SIRV	chr12	55124525	55141142	+	5	2904	35963	94691	ENSMUSG00000095595.2	ENSMUST00000177768.2	Fam177a	Fam177a-201	Known	Known	None	0.8500000238418579	None	None	None	None
m54284U_191212_053548/101384291/ccs	PacBio_Hippocampus_Rep1	mm10_ERCC_SIRV	chr8	95703056	95714954	+	15	2782	25948	67854	ENSMUSG00000036564.17	ENSMUST00000073139.13	Ndrg4	Ndrg4-202	Known	Known	None	0.10000000149011612	None	None	None	None
m54284U_191212_053548/27789750/ccs	PacBio_Hippocampus_Rep1	mm10_ERCC_SIRV	chr12	55124525	55141141	+	5	2903	35963	94691	ENSMUSG00000095595.2	ENSMUST00000177768.2	Fam177a	Fam177a-201	Known	Known	None	0.800000011920929	None	None	None	None
m54284U_191212_053548/101583369/ccs	PacBio_Hippocampus_Rep1	mm10_ERCC_SIRV	chr8	95703056	95714953	+	15	2781	25948	67854	ENSMUSG00000036564.17	ENSMUST00000073139.13	Ndrg4	Ndrg4-202	Known	Known	None	0.05000000074505806	None	None	None	None
m54284U_191212_053548/55705819/ccs	PacBio_Hippocampus_Rep1	mm10_ERCC_SIRV	chr12	55124525	55139591	+	5	1353	35963	94691	ENSMUSG00000095595.2	ENSMUST00000177768.2	Fam177a	Fam177a-201	Known	Known	None	0.20000000298023224	None	None	None	None
m54284U_191212_053548/80545110/ccs	PacBio_Hippocampus_Rep1	mm10_ERCC_SIRV	chr12	55124525	55142061	+	5	3823	35963	94691	ENSMUSG00000095595.2	ENSMUST00000177768.2	Fam177a	Fam177a-201	Known	Known	None	0.6499999761581421	None	None	None	None
m54284U_191212_053548/101910868/ccs	PacBio_Hippocampus_Rep1	mm10_ERCC_SIRV	chr8	95703087	95714958	+	15	2781	25948	631897	ENSMUSG00000036564.17	ENCODEMT000631897	Ndrg4	ENCODEMT000631897	Known	NIC	None	0.05000000074505806	None	None	None	None
m54284U_191212_053548/84740243/ccs	PacBio_Hippocampus_Rep1	mm10_ERCC_SIRV	chr12	55124525	55141142	+	5	2904	35963	94691	ENSMUSG00000095595.2	ENSMUST00000177768.2	Fam177a	Fam177a-201	Known	Known	None	0.8500000238418579	None	None	None	None
m54284U_191212_053548/177080618/ccs	PacBio_Hippocampus_Rep1	mm10_ERCC_SIRV	chr12	55124525	55139592	+	5	1354	35963	94691	ENSMUSG00000095595.2	ENSMUST00000177768.2	Fam177a	Fam177a-201	Known	Known	None	0.20000000298023224	None	None	None	None
m54284U_191212_053548/102433822/ccs	PacBio_Hippocampus_Rep1	mm10_ERCC_SIRV	chr8	95703056	95714955	+	15	2783	25948	67854	ENSMUSG00000036564.17	ENSMUST00000073139.13	Ndrg4	Ndrg4-202	Known	Known	None	0.10000000149011612	None	None	None	None
m54284U_191213_120042/19466654/ccs	PacBio_Hippocampus_Rep2	mm10_ERCC_SIRV	chr12	55124525	55139592	+	5	1354	35963	94691	ENSMUSG00000095595.2	ENSMUST00000177768.2	Fam177a	Fam177a-201	Known	Known	None	0.20000000298023224	None	None	None	None
m54284U_191212_053548/102498563/ccs	PacBio_Hippocampus_Rep1	mm10_ERCC_SIRV	chr8	95703056	95714953	+	15	2781	25948	67854	ENSMUSG00000036564.17	ENSMUST00000073139.13	Ndrg4	Ndrg4-202	Known	Known	None	0.05000000074505806	None	None	None	None
m54284U_191213_120042/60556749/ccs	PacBio_Hippocampus_Rep2	mm10_ERCC_SIRV	chr12	55124525	55139585	+	5	1347	35963	94691	ENSMUSG00000095595.2	ENSMUST00000177768.2	Fam177a	Fam177a-201	Known	Known	None	0.3499999940395355	None	None	None	None
m54284U_191213_120042/82249785/ccs	PacBio_Hippocampus_Rep2	mm10_ERCC_SIRV	chr12	55124525	55139592	+	5	1354	35963	94691	ENSMUSG00000095595.2	ENSMUST00000177768.2	Fam177a	Fam177a-201	Known	Known	None	0.20000000298023224	None	None	None	None
m54284U_191212_053548/102629814/ccs	PacBio_Hippocampus_Rep1	mm10_ERCC_SIRV	chr8	95703056	95714953	+	15	2781	25948	67854	ENSMUSG00000036564.17	ENSMUST00000073139.13	Ndrg4	Ndrg4-202	Known	Known	None	0.05000000074505806	None	None	None	None
m54284U_191213_120042/138216055/ccs	PacBio_Hippocampus_Rep2	mm10_ERCC_SIRV	chr12	55124525	55139573	+	5	1335	35963	94691	ENSMUSG00000095595.2	ENSMUST00000177768.2	Fam177a	Fam177a-201	Known	Known	None	0.550000011920929	None	None	None	None
m54284U_191212_053548/102695706/ccs	PacBio_Hippocampus_Rep1	mm10_ERCC_SIRV	chr8	95703056	95714955	+	15	2783	25948	67854	ENSMUSG00000036564.17	ENSMUST00000073139.13	Ndrg4	Ndrg4-202	Known	Known	None	0.10000000149011612	None	None	None	None
m54284U_191213_120042/148111866/ccs	PacBio_Hippocampus_Rep2	mm10_ERCC_SIRV	chr12	55124525	55139598	+	5	1360	35963	94691	ENSMUSG00000095595.2	ENSMUST00000177768.2	Fam177a	Fam177a-201	Known	Known	None	0.10000000149011612	None	None	None	None
m54284U_191213_120042/148570713/ccs	PacBio_Hippocampus_Rep2	mm10_ERCC_SIRV	chr12	55124525	55141141	+	5	2903	35963	94691	ENSMUSG00000095595.2	ENSMUST00000177768.2	Fam177a	Fam177a-201	Known	Known	None	0.800000011920929	None	None	None	None
m54284U_191212_053548/102763250/ccs	PacBio_Hippocampus_Rep1	mm10_ERCC_SIRV	chr8	95703056	95714953	+	15	2781	25948	67854	ENSMUSG00000036564.17	ENSMUST00000073139.13	Ndrg4	Ndrg4-202	Known	Known	None	0.05000000074505806	None	None	None	None
m54284U_191213_120042/167577436/ccs	PacBio_Hippocampus_Rep2	mm10_ERCC_SIRV	chr12	55124525	55139592	+	5	1354	35963	94691	ENSMUSG00000095595.2	ENSMUST00000177768.2	Fam177a	Fam177a-201	Known	Known	None	0.20000000298023224	None	None	None	None
m54284U_191107_221739/8257567/ccs	PacBio_Cortex_Rep1	mm10_ERCC_SIRV	chr12	55124526	55141142	+	5	2891	35963	94691	ENSMUSG00000095595.2	ENSMUST00000177768.2	Fam177a	Fam177a-201	Known	Known	None	0.8500000238418579	None	None	None	None
m54284U_191212_053548/102957731/ccs	PacBio_Hippocampus_Rep1	mm10_ERCC_SIRV	chr8	95703067	95714953	+	15	2753	25948	631986	ENSMUSG00000036564.17	ENCODEMT000631986	Ndrg4	ENCODEMT000631986	Known	NNC	None	0.10000000149011612	None	None	None	None
m54284U_191107_221739/36176750/ccs	PacBio_Cortex_Rep1	mm10_ERCC_SIRV	chr12	55124526	55139592	+	5	1353	35963	94691	ENSMUSG00000095595.2	ENSMUST00000177768.2	Fam177a	Fam177a-201	Known	Known	None	0.20000000298023224	None	None	None	None
m54284U_191212_053548/102958234/ccs	PacBio_Hippocampus_Rep1	mm10_ERCC_SIRV	chr8	95703056	95714955	+	15	2783	25948	67854	ENSMUSG00000036564.17	ENSMUST00000073139.13	Ndrg4	Ndrg4-202	Known	Known	None	0.10000000149011612	None	None	None	None
m54284U_191107_221739/59771658/ccs	PacBio_Cortex_Rep1	mm10_ERCC_SIRV	chr12	55124526	55141142	+	5	2903	35963	94691	ENSMUSG00000095595.2	ENSMUST00000177768.2	Fam177a	Fam177a-201	Known	Known	None	0.8500000238418579	None	None	None	None
m54284U_191107_221739/157876314/ccs	PacBio_Cortex_Rep1	mm10_ERCC_SIRV	chr12	55124526	55139592	+	5	1353	35963	94691	ENSMUSG00000095595.2	ENSMUST00000177768.2	Fam177a	Fam177a-201	Known	Known	None	0.20000000298023224	None	None	None	None
m54284U_191212_053548/102959164/ccs	PacBio_Hippocampus_Rep1	mm10_ERCC_SIRV	chr8	95703056	95714953	+	15	2781	25948	67854	ENSMUSG00000036564.17	ENSMUST00000073139.13	Ndrg4	Ndrg4-202	Known	Known	None	0.05000000074505806	None	None	None	None
m54284U_191212_053548/38537155/ccs	PacBio_Hippocampus_Rep1	mm10_ERCC_SIRV	chr12	55124526	55141142	+	5	2903	35963	94691	ENSMUSG00000095595.2	ENSMUST00000177768.2	Fam177a	Fam177a-201	Known	Known	None	0.8500000238418579	None	None	None	None
m54284U_191212_053548/103153990/ccs	PacBio_Hippocampus_Rep1	mm10_ERCC_SIRV	chr8	95703056	95714955	+	15	2783	25948	67854	ENSMUSG00000036564.17	ENSMUST00000073139.13	Ndrg4	Ndrg4-202	Known	Known	None	0.10000000149011612	None	None	None	None
m54284U_191212_053548/60754662/ccs	PacBio_Hippocampus_Rep1	mm10_ERCC_SIRV	chr12	55124526	55141141	+	5	2902	35963	94691	ENSMUSG00000095595.2	ENSMUST00000177768.2	Fam177a	Fam177a-201	Known	Known	None	0.800000011920929	None	None	None	None
m54284U_191212_053548/74451054/ccs	PacBio_Hippocampus_Rep1	mm10_ERCC_SIRV	chr12	55124526	55141136	+	5	2897	35963	94691	ENSMUSG00000095595.2	ENSMUST00000177768.2	Fam177a	Fam177a-201	Known	Known	None	0.699999988079071	None	None	None	None
m54284U_191212_053548/103679179/ccs	PacBio_Hippocampus_Rep1	mm10_ERCC_SIRV	chr8	95703056	95714954	+	15	2782	25948	67854	ENSMUSG00000036564.17	ENSMUST00000073139.13	Ndrg4	Ndrg4-202	Known	Known	None	0.10000000149011612	None	None	None	None
m54284U_191212_053548/120063024/ccs	PacBio_Hippocampus_Rep1	mm10_ERCC_SIRV	chr12	55124526	55139585	+	5	1346	35963	94691	ENSMUSG00000095595.2	ENSMUST00000177768.2	Fam177a	Fam177a-201	Known	Known	None	0.3499999940395355	None	None	None	None
m54284U_191212_053548/103679767/ccs	PacBio_Hippocampus_Rep1	mm10_ERCC_SIRV	chr8	95703056	95714954	+	15	2782	25948	67854	ENSMUSG00000036564.17	ENSMUST00000073139.13	Ndrg4	Ndrg4-202	Known	Known	None	0.10000000149011612	None	None	None	None
m54284U_191212_053548/162334822/ccs	PacBio_Hippocampus_Rep1	mm10_ERCC_SIRV	chr12	55124526	55141141	+	5	2902	35963	94691	ENSMUSG00000095595.2	ENSMUST00000177768.2	Fam177a	Fam177a-201	Known	Known	None	0.800000011920929	None	None	None	None
m54284U_191213_120042/72091335/ccs	PacBio_Hippocampus_Rep2	mm10_ERCC_SIRV	chr12	55124526	55141141	+	5	2902	35963	94691	ENSMUSG00000095595.2	ENSMUST00000177768.2	Fam177a	Fam177a-201	Known	Known	None	0.800000011920929	None	None	None	None
m54284U_191212_053548/103810215/ccs	PacBio_Hippocampus_Rep1	mm10_ERCC_SIRV	chr8	95703063	95714957	+	15	2774	25948	632243	ENSMUSG00000036564.17	ENCODEMT000632243	Ndrg4	ENCODEMT000632243	Known	NIC	None	0.10000000149011612	None	None	None	None
m54284U_191213_120042/85591638/ccs	PacBio_Hippocampus_Rep2	mm10_ERCC_SIRV	chr12	55124535	55139590	+	5	1348	35963	632329	ENSMUSG00000095595.2	ENCODEMT000632329	Fam177a	ENCODEMT000632329	Known	NNC	None	0.20000000298023224	None	None	None	None
m54284U_191212_053548/103941386/ccs	PacBio_Hippocampus_Rep1	mm10_ERCC_SIRV	chr8	95703056	95714954	+	15	2782	25948	67854	ENSMUSG00000036564.17	ENSMUST00000073139.13	Ndrg4	Ndrg4-202	Known	Known	None	0.10000000149011612	None	None	None	None
m54284U_191109_043049/140444643/ccs	PacBio_Cortex_Rep2	mm10_ERCC_SIRV	chr12	55124536	55141335	+	5	2898	35963	632329	ENSMUSG00000095595.2	ENCODEMT000632329	Fam177a	ENCODEMT000632329	Known	NNC	None	0.800000011920929	None	None	None	None
m54284U_191213_120042/58065469/ccs	PacBio_Hippocampus_Rep2	mm10_ERCC_SIRV	chr12	55124521	55141145	+	5	2900	35963	632332	ENSMUSG00000095595.2	ENCODEMT000632332	Fam177a	ENCODEMT000632332	Known	NNC	None	0.8999999761581421	None	None	None	None
m54284U_191212_053548/104073126/ccs	PacBio_Hippocampus_Rep1	mm10_ERCC_SIRV	chr8	95703056	95714954	+	15	2782	25948	67854	ENSMUSG00000036564.17	ENSMUST00000073139.13	Ndrg4	Ndrg4-202	Known	Known	None	0.10000000149011612	None	None	None	None
m54284U_191213_120042/178653564/ccs	PacBio_Hippocampus_Rep2	mm10_ERCC_SIRV	chr12	55124527	55141116	+	5	2876	35963	94691	ENSMUSG00000095595.2	ENSMUST00000177768.2	Fam177a	Fam177a-201	Known	Known	None	0.44999998807907104	None	None	None	None
m54284U_191107_221739/51052786/ccs	PacBio_Cortex_Rep1	mm10_ERCC_SIRV	chr12	55124530	55141116	+	5	2873	35963	94691	ENSMUSG00000095595.2	ENSMUST00000177768.2	Fam177a	Fam177a-201	Known	Known	None	0.44999998807907104	None	None	None	None
m54284U_191212_053548/104400533/ccs	PacBio_Hippocampus_Rep1	mm10_ERCC_SIRV	chr8	95703056	95714955	+	15	2783	25948	67854	ENSMUSG00000036564.17	ENSMUST00000073139.13	Ndrg4	Ndrg4-202	Known	Known	None	0.10000000149011612	None	None	None	None
m54284U_191109_043049/106957181/ccs	PacBio_Cortex_Rep2	mm10_ERCC_SIRV	chr12	55124530	55139591	+	5	1348	35963	94691	ENSMUSG00000095595.2	ENSMUST00000177768.2	Fam177a	Fam177a-201	Known	Known	None	0.20000000298023224	None	None	None	None
m54284U_191212_053548/104466696/ccs	PacBio_Hippocampus_Rep1	mm10_ERCC_SIRV	chr8	95703056	95714956	+	15	2784	25948	67854	ENSMUSG00000036564.17	ENSMUST00000073139.13	Ndrg4	Ndrg4-202	Known	Known	None	0.05000000074505806	None	None	None	None
m54284U_191212_053548/5375393/ccs	PacBio_Hippocampus_Rep1	mm10_ERCC_SIRV	chr12	55124530	55141106	+	5	2872	35963	94691	ENSMUSG00000095595.2	ENSMUST00000177768.2	Fam177a	Fam177a-201	Known	Known	None	0.25	None	None	None	None
m54284U_191213_120042/152832183/ccs	PacBio_Hippocampus_Rep2	mm10_ERCC_SIRV	chr12	55124530	55139590	+	5	1347	35963	94691	ENSMUSG00000095595.2	ENSMUST00000177768.2	Fam177a	Fam177a-201	Known	Known	None	0.20000000298023224	None	None	None	None
m54284U_191212_053548/104530713/ccs	PacBio_Hippocampus_Rep1	mm10_ERCC_SIRV	chr8	95703056	95714930	+	15	2758	25948	67854	ENSMUSG00000036564.17	ENSMUST00000073139.13	Ndrg4	Ndrg4-202	Known	Known	None	0.699999988079071	None	None	None	None
m54284U_191212_053548/121899787/ccs	PacBio_Hippocampus_Rep1	mm10_ERCC_SIRV	chr12	55124531	55139593	+	5	1349	35963	94691	ENSMUSG00000095595.2	ENSMUST00000177768.2	Fam177a	Fam177a-201	Known	Known	None	0.15000000596046448	None	None	None	None
m54284U_191212_053548/105251750/ccs	PacBio_Hippocampus_Rep1	mm10_ERCC_SIRV	chr8	95703056	95714954	+	15	2782	25948	67854	ENSMUSG00000036564.17	ENSMUST00000073139.13	Ndrg4	Ndrg4-202	Known	Known	None	0.10000000149011612	None	None	None	None
m54284U_191213_120042/6029700/ccs	PacBio_Hippocampus_Rep2	mm10_ERCC_SIRV	chr12	55124531	55141141	+	5	2897	35963	94691	ENSMUSG00000095595.2	ENSMUST00000177768.2	Fam177a	Fam177a-201	Known	Known	None	0.800000011920929	None	None	None	None
m54284U_191213_120042/43254512/ccs	PacBio_Hippocampus_Rep2	mm10_ERCC_SIRV	chr12	55124531	55141142	+	5	2898	35963	94691	ENSMUSG00000095595.2	ENSMUST00000177768.2	Fam177a	Fam177a-201	Known	Known	None	0.8500000238418579	None	None	None	None
m54284U_191212_053548/105317590/ccs	PacBio_Hippocampus_Rep1	mm10_ERCC_SIRV	chr8	95703056	95714955	+	15	2783	25948	67854	ENSMUSG00000036564.17	ENSMUST00000073139.13	Ndrg4	Ndrg4-202	Known	Known	None	0.10000000149011612	None	None	None	None
m54284U_191109_043049/157876376/ccs	PacBio_Cortex_Rep2	mm10_ERCC_SIRV	chr12	55124532	55141143	+	5	2898	35963	94691	ENSMUSG00000095595.2	ENSMUST00000177768.2	Fam177a	Fam177a-201	Known	Known	None	0.8999999761581421	None	None	None	None
m54284U_191212_053548/105578781/ccs	PacBio_Hippocampus_Rep1	mm10_ERCC_SIRV	chr8	95703056	95714947	+	15	2775	25948	67854	ENSMUSG00000036564.17	ENSMUST00000073139.13	Ndrg4	Ndrg4-202	Known	Known	None	0.15000000596046448	None	None	None	None
m54284U_191213_120042/66126522/ccs	PacBio_Hippocampus_Rep2	mm10_ERCC_SIRV	chr12	55124535	55141141	+	5	2893	35963	94691	ENSMUSG00000095595.2	ENSMUST00000177768.2	Fam177a	Fam177a-201	Known	Known	None	0.800000011920929	None	None	None	None
m54284U_191107_221739/22283154/ccs	PacBio_Cortex_Rep1	mm10_ERCC_SIRV	chr12	55124541	55141140	+	5	2886	35963	94691	ENSMUSG00000095595.2	ENSMUST00000177768.2	Fam177a	Fam177a-201	Known	Known	None	0.800000011920929	None	None	None	None
m54284U_191212_053548/105842373/ccs	PacBio_Hippocampus_Rep1	mm10_ERCC_SIRV	chr8	95703056	95714954	+	15	2782	25948	67854	ENSMUSG00000036564.17	ENSMUST00000073139.13	Ndrg4	Ndrg4-202	Known	Known	None	0.10000000149011612	None	None	None	None
m54284U_191107_221739/93652312/ccs	PacBio_Cortex_Rep1	mm10_ERCC_SIRV	chr12	55124541	55139592	+	5	1338	35963	94691	ENSMUSG00000095595.2	ENSMUST00000177768.2	Fam177a	Fam177a-201	Known	Known	None	0.20000000298023224	None	None	None	None
m54284U_191109_043049/163580695/ccs	PacBio_Cortex_Rep2	mm10_ERCC_SIRV	chr12	55124541	55139592	+	5	1338	35963	94691	ENSMUSG00000095595.2	ENSMUST00000177768.2	Fam177a	Fam177a-201	Known	Known	None	0.20000000298023224	None	None	None	None
m54284U_191212_053548/105973050/ccs	PacBio_Hippocampus_Rep1	mm10_ERCC_SIRV	chr8	95703056	95714955	+	14	2744	25948	67855	ENSMUSG00000036564.17	ENSMUST00000080666.7	Ndrg4	Ndrg4-203	Known	Known	None	0.10000000149011612	None	None	None	None
m54284U_191213_120042/120782894/ccs	PacBio_Hippocampus_Rep2	mm10_ERCC_SIRV	chr12	55124540	55141141	+	3	2722	35963	632330	ENSMUSG00000095595.2	ENCODEMT000632330	Fam177a	ENCODEMT000632330	Known	NIC	None	0.800000011920929	None	None	None	None
m54284U_191212_053548/106039048/ccs	PacBio_Hippocampus_Rep1	mm10_ERCC_SIRV	chr8	95703056	95714954	+	15	2782	25948	67854	ENSMUSG00000036564.17	ENSMUST00000073139.13	Ndrg4	Ndrg4-202	Known	Known	None	0.10000000149011612	None	None	None	None
m54284U_191107_221739/45483624/ccs	PacBio_Cortex_Rep1	mm10_ERCC_SIRV	chr12	55124542	55141133	+	5	2871	35963	94691	ENSMUSG00000095595.2	ENSMUST00000177768.2	Fam177a	Fam177a-201	Known	Known	None	0.6000000238418579	None	None	None	None
m54284U_191213_120042/77137810/ccs	PacBio_Hippocampus_Rep2	mm10_ERCC_SIRV	chr12	55124542	55139591	+	5	1336	35963	94691	ENSMUSG00000095595.2	ENSMUST00000177768.2	Fam177a	Fam177a-201	Known	Known	None	0.20000000298023224	None	None	None	None
m54284U_191212_053548/106234423/ccs	PacBio_Hippocampus_Rep1	mm10_ERCC_SIRV	chr8	95703056	95714955	+	14	2744	25948	67855	ENSMUSG00000036564.17	ENSMUST00000080666.7	Ndrg4	Ndrg4-203	Known	Known	None	0.10000000149011612	None	None	None	None
m54284U_191212_053548/51446540/ccs	PacBio_Hippocampus_Rep1	mm10_ERCC_SIRV	chr12	55124553	55139590	+	5	1324	35963	94691	ENSMUSG00000095595.2	ENSMUST00000177768.2	Fam177a	Fam177a-201	Known	Known	None	0.20000000298023224	None	None	None	None
m54284U_191212_053548/106561817/ccs	PacBio_Hippocampus_Rep1	mm10_ERCC_SIRV	chr8	95703056	95714935	+	15	2763	25948	67854	ENSMUSG00000036564.17	ENSMUST00000073139.13	Ndrg4	Ndrg4-202	Known	Known	None	0.5	None	None	None	None
m54284U_191213_120042/7210059/ccs	PacBio_Hippocampus_Rep2	mm10_ERCC_SIRV	chr12	55124555	55141144	+	5	2876	35963	94691	ENSMUSG00000095595.2	ENSMUST00000177768.2	Fam177a	Fam177a-201	Known	Known	None	0.8999999761581421	None	None	None	None
m54284U_191212_053548/127666116/ccs	PacBio_Hippocampus_Rep1	mm10_ERCC_SIRV	chr12	55124575	55139573	+	5	1287	35963	632338	ENSMUSG00000095595.2	ENCODEMT000632338	Fam177a	ENCODEMT000632338	Known	NIC	None	0.550000011920929	None	None	None	None
m54284U_191212_053548/106562167/ccs	PacBio_Hippocampus_Rep1	mm10_ERCC_SIRV	chr8	95703056	95714954	+	15	2782	25948	67854	ENSMUSG00000036564.17	ENSMUST00000073139.13	Ndrg4	Ndrg4-202	Known	Known	None	0.10000000149011612	None	None	None	None
m54284U_191107_221739/29754496/ccs	PacBio_Cortex_Rep1	mm10_ERCC_SIRV	chr12	55124579	55139592	+	5	1300	35963	94691	ENSMUSG00000095595.2	ENSMUST00000177768.2	Fam177a	Fam177a-201	Known	Known	None	0.20000000298023224	None	None	None	None
m54284U_191213_120042/139986599/ccs	PacBio_Hippocampus_Rep2	mm10_ERCC_SIRV	chr12	55124595	55139590	+	5	1288	35963	94691	ENSMUSG00000095595.2	ENSMUST00000177768.2	Fam177a	Fam177a-201	Known	Known	None	0.20000000298023224	None	None	None	None
m54284U_191212_053548/107218362/ccs	PacBio_Hippocampus_Rep1	mm10_ERCC_SIRV	chr8	95703056	95714955	+	15	2783	25948	67854	ENSMUSG00000036564.17	ENSMUST00000073139.13	Ndrg4	Ndrg4-202	Known	Known	None	0.10000000149011612	None	None	None	None
m54284U_191109_043049/116263113/ccs	PacBio_Cortex_Rep2	mm10_ERCC_SIRV	chr12	55124601	55139592	+	5	1278	35963	94691	ENSMUSG00000095595.2	ENSMUST00000177768.2	Fam177a	Fam177a-201	Known	Known	None	0.20000000298023224	None	None	None	None
m54284U_191212_053548/107545842/ccs	PacBio_Hippocampus_Rep1	mm10_ERCC_SIRV	chr8	95703056	95714954	+	15	2782	25948	67854	ENSMUSG00000036564.17	ENSMUST00000073139.13	Ndrg4	Ndrg4-202	Known	Known	None	0.10000000149011612	None	None	None	None
m54284U_191109_043049/36309618/ccs	PacBio_Cortex_Rep2	mm10_ERCC_SIRV	chr12	55124622	55141220	+	5	2697	35963	632329	ENSMUSG00000095595.2	ENCODEMT000632329	Fam177a	ENCODEMT000632329	Known	NNC	None	0.30000001192092896	None	None	None	None
m54284U_191107_221739/41421258/ccs	PacBio_Cortex_Rep1	mm10_ERCC_SIRV	chr12	55124615	55141141	+	5	2813	35963	94691	ENSMUSG00000095595.2	ENSMUST00000177768.2	Fam177a	Fam177a-201	Known	Known	None	0.800000011920929	None	None	None	None
m54284U_191212_053548/108265498/ccs	PacBio_Hippocampus_Rep1	mm10_ERCC_SIRV	chr8	95703056	95714955	+	15	2776	25948	67854	ENSMUSG00000036564.17	ENSMUST00000073139.13	Ndrg4	Ndrg4-202	Known	Known	None	0.10000000149011612	None	None	None	None
m54284U_191109_043049/156829521/ccs	PacBio_Cortex_Rep2	mm10_ERCC_SIRV	chr12	55124617	55137201	+	4	431	35963	632339	ENSMUSG00000095595.2	ENCODEMT000632339	Fam177a	ENCODEMT000632339	Known	ISM	Prefix	0.30000001192092896	None	None	None	None
m54284U_191212_053548/108464829/ccs	PacBio_Hippocampus_Rep1	mm10_ERCC_SIRV	chr8	95703056	95714955	+	15	2783	25948	67854	ENSMUSG00000036564.17	ENSMUST00000073139.13	Ndrg4	Ndrg4-202	Known	Known	None	0.10000000149011612	None	None	None	None
m54284U_191213_120042/173539752/ccs	PacBio_Hippocampus_Rep2	mm10_ERCC_SIRV	chr12	55124618	55139591	+	5	1260	35963	94691	ENSMUSG00000095595.2	ENSMUST00000177768.2	Fam177a	Fam177a-201	Known	Known	None	0.20000000298023224	None	None	None	None
m54284U_191212_053548/108659548/ccs	PacBio_Hippocampus_Rep1	mm10_ERCC_SIRV	chr8	95703056	95714954	+	15	2782	25948	67854	ENSMUSG00000036564.17	ENSMUST00000073139.13	Ndrg4	Ndrg4-202	Known	Known	None	0.10000000149011612	None	None	None	None
m54284U_191212_053548/109840786/ccs	PacBio_Hippocampus_Rep1	mm10_ERCC_SIRV	chr12	55124627	55140437	+	5	2097	35963	94691	ENSMUSG00000095595.2	ENSMUST00000177768.2	Fam177a	Fam177a-201	Known	Known	None	0.15000000596046448	None	None	None	None
m54284U_191109_043049/132514052/ccs	PacBio_Cortex_Rep2	mm10_ERCC_SIRV	chr12	55124633	55141141	+	5	2795	35963	94691	ENSMUSG00000095595.2	ENSMUST00000177768.2	Fam177a	Fam177a-201	Known	Known	None	0.800000011920929	None	None	None	None
m54284U_191212_053548/108660171/ccs	PacBio_Hippocampus_Rep1	mm10_ERCC_SIRV	chr8	95703056	95714930	+	15	2758	25948	67854	ENSMUSG00000036564.17	ENSMUST00000073139.13	Ndrg4	Ndrg4-202	Known	Known	None	0.699999988079071	None	None	None	None
m54284U_191107_221739/96469523/ccs	PacBio_Cortex_Rep1	mm10_ERCC_SIRV	chr12	55124635	55139589	+	5	1241	35963	94691	ENSMUSG00000095595.2	ENSMUST00000177768.2	Fam177a	Fam177a-201	Known	Known	None	0.20000000298023224	None	None	None	None
m54284U_191107_221739/74188686/ccs	PacBio_Cortex_Rep1	mm10_ERCC_SIRV	chr12	55124636	55141142	+	5	2793	35963	94691	ENSMUSG00000095595.2	ENSMUST00000177768.2	Fam177a	Fam177a-201	Known	Known	None	0.8500000238418579	None	None	None	None
m54284U_191212_053548/108725456/ccs	PacBio_Hippocampus_Rep1	mm10_ERCC_SIRV	chr8	95703056	95714955	+	15	2783	25948	67854	ENSMUSG00000036564.17	ENSMUST00000073139.13	Ndrg4	Ndrg4-202	Known	Known	None	0.10000000149011612	None	None	None	None
m54284U_191107_221739/114623317/ccs	PacBio_Cortex_Rep1	mm10_ERCC_SIRV	chr12	55124636	55139592	+	5	1243	35963	94691	ENSMUSG00000095595.2	ENSMUST00000177768.2	Fam177a	Fam177a-201	Known	Known	None	0.20000000298023224	None	None	None	None
m54284U_191212_053548/108920874/ccs	PacBio_Hippocampus_Rep1	mm10_ERCC_SIRV	chr8	95703056	95714930	+	15	2758	25948	67854	ENSMUSG00000036564.17	ENSMUST00000073139.13	Ndrg4	Ndrg4-202	Known	Known	None	0.699999988079071	None	None	None	None
m54284U_191212_053548/3148214/ccs	PacBio_Hippocampus_Rep1	mm10_ERCC_SIRV	chr12	55124636	55139592	+	5	1243	35963	94691	ENSMUSG00000095595.2	ENSMUST00000177768.2	Fam177a	Fam177a-201	Known	Known	None	0.20000000298023224	None	None	None	None
m54284U_191212_053548/175770353/ccs	PacBio_Hippocampus_Rep1	mm10_ERCC_SIRV	chr12	55124636	55139583	+	5	1234	35963	94691	ENSMUSG00000095595.2	ENSMUST00000177768.2	Fam177a	Fam177a-201	Known	Known	None	0.30000001192092896	None	None	None	None
m54284U_191212_053548/108921947/ccs	PacBio_Hippocampus_Rep1	mm10_ERCC_SIRV	chr8	95703056	95714930	+	15	2758	25948	67854	ENSMUSG00000036564.17	ENSMUST00000073139.13	Ndrg4	Ndrg4-202	Known	Known	None	0.699999988079071	None	None	None	None
m54284U_191213_120042/4328226/ccs	PacBio_Hippocampus_Rep2	mm10_ERCC_SIRV	chr12	55124636	55139592	+	5	1243	35963	94691	ENSMUSG00000095595.2	ENSMUST00000177768.2	Fam177a	Fam177a-201	Known	Known	None	0.20000000298023224	None	None	None	None
m54284U_191212_053548/108987531/ccs	PacBio_Hippocampus_Rep1	mm10_ERCC_SIRV	chr8	95703056	95714955	+	15	2783	25948	67854	ENSMUSG00000036564.17	ENSMUST00000073139.13	Ndrg4	Ndrg4-202	Known	Known	None	0.10000000149011612	None	None	None	None
m54284U_191109_043049/90507613/ccs	PacBio_Cortex_Rep2	mm10_ERCC_SIRV	chr12	55124639	55141141	+	5	2789	35963	94691	ENSMUSG00000095595.2	ENSMUST00000177768.2	Fam177a	Fam177a-201	Known	Known	None	0.800000011920929	None	None	None	None
m54284U_191109_043049/40829907/ccs	PacBio_Cortex_Rep2	mm10_ERCC_SIRV	chr12	55124640	55141141	+	5	2788	35963	94691	ENSMUSG00000095595.2	ENSMUST00000177768.2	Fam177a	Fam177a-201	Known	Known	None	0.800000011920929	None	None	None	None
m54284U_191212_053548/109052507/ccs	PacBio_Hippocampus_Rep1	mm10_ERCC_SIRV	chr8	95703056	95714930	+	15	2758	25948	67854	ENSMUSG00000036564.17	ENSMUST00000073139.13	Ndrg4	Ndrg4-202	Known	Known	None	0.699999988079071	None	None	None	None
m54284U_191212_053548/120720034/ccs	PacBio_Hippocampus_Rep1	mm10_ERCC_SIRV	chr12	55124645	55141141	+	5	2783	35963	94691	ENSMUSG00000095595.2	ENSMUST00000177768.2	Fam177a	Fam177a-201	Known	Known	None	0.800000011920929	None	None	None	None
m54284U_191212_053548/106104436/ccs	PacBio_Hippocampus_Rep1	mm10_ERCC_SIRV	chr12	55124651	55139589	+	5	1225	35963	94691	ENSMUSG00000095595.2	ENSMUST00000177768.2	Fam177a	Fam177a-201	Known	Known	None	0.20000000298023224	None	None	None	None
m54284U_191212_053548/109249153/ccs	PacBio_Hippocampus_Rep1	mm10_ERCC_SIRV	chr8	95703056	95714955	+	15	2783	25948	67854	ENSMUSG00000036564.17	ENSMUST00000073139.13	Ndrg4	Ndrg4-202	Known	Known	None	0.10000000149011612	None	None	None	None
m54284U_191107_221739/27592161/ccs	PacBio_Cortex_Rep1	mm10_ERCC_SIRV	chr12	55124654	55141141	+	5	2774	35963	94691	ENSMUSG00000095595.2	ENSMUST00000177768.2	Fam177a	Fam177a-201	Known	Known	None	0.800000011920929	None	None	None	None
m54284U_191212_053548/109445842/ccs	PacBio_Hippocampus_Rep1	mm10_ERCC_SIRV	chr8	95703056	95714930	+	15	2765	25948	67854	ENSMUSG00000036564.17	ENSMUST00000073139.13	Ndrg4	Ndrg4-202	Known	Known	None	0.699999988079071	None	None	None	None
m54284U_191212_053548/28182766/ccs	PacBio_Hippocampus_Rep1	mm10_ERCC_SIRV	chr12	55124659	55139603	+	5	1231	35963	94691	ENSMUSG00000095595.2	ENSMUST00000177768.2	Fam177a	Fam177a-201	Known	Known	None	0.25	None	None	None	None
m54284U_191213_120042/113050146/ccs	PacBio_Hippocampus_Rep2	mm10_ERCC_SIRV	chr12	55124660	55139589	+	5	1216	35963	94691	ENSMUSG00000095595.2	ENSMUST00000177768.2	Fam177a	Fam177a-201	Known	Known	None	0.20000000298023224	None	None	None	None
m54284U_191212_053548/109775490/ccs	PacBio_Hippocampus_Rep1	mm10_ERCC_SIRV	chr8	95703056	95714957	+	15	2785	25948	67854	ENSMUSG00000036564.17	ENSMUST00000073139.13	Ndrg4	Ndrg4-202	Known	Known	None	0.10000000149011612	None	None	None	None
m54284U_191212_053548/146279013/ccs	PacBio_Hippocampus_Rep1	mm10_ERCC_SIRV	chr12	55124701	55139589	+	5	1175	35963	94691	ENSMUSG00000095595.2	ENSMUST00000177768.2	Fam177a	Fam177a-201	Known	Known	None	0.20000000298023224	None	None	None	None
m54284U_191212_053548/109970536/ccs	PacBio_Hippocampus_Rep1	mm10_ERCC_SIRV	chr8	95703056	95714930	+	14	2719	25948	67855	ENSMUSG00000036564.17	ENSMUST00000080666.7	Ndrg4	Ndrg4-203	Known	Known	None	0.699999988079071	None	None	None	None
m54284U_191213_120042/51316084/ccs	PacBio_Hippocampus_Rep2	mm10_ERCC_SIRV	chr12	55130644	55139591	+	4	1127	35963	632340	ENSMUSG00000095595.2	ENCODEMT000632340	Fam177a	ENCODEMT000632340	Known	ISM	Suffix	0.20000000298023224	None	None	None	None
m54284U_191212_053548/110037068/ccs	PacBio_Hippocampus_Rep1	mm10_ERCC_SIRV	chr8	95703056	95714956	+	15	2784	25948	67854	ENSMUSG00000036564.17	ENSMUST00000073139.13	Ndrg4	Ndrg4-202	Known	Known	None	0.05000000074505806	None	None	None	None
m54284U_191107_221739/92735929/ccs	PacBio_Cortex_Rep1	mm10_ERCC_SIRV	chr12	55139008	55134827	-	1	4182	96581	632341	ENCODEMG000096581	ENCODEMT000632341	ENCODEMG000096581	ENCODEMT000632341	Antisense	Antisense	None	0.8500000238418579	None	None	None	None
m54284U_191212_053548/110233778/ccs	PacBio_Hippocampus_Rep1	mm10_ERCC_SIRV	chr8	95703056	95714954	+	15	2782	25948	67854	ENSMUSG00000036564.17	ENSMUST00000073139.13	Ndrg4	Ndrg4-202	Known	Known	None	0.10000000149011612	None	None	None	None
m54284U_191109_043049/121702193/ccs	PacBio_Cortex_Rep2	mm10_ERCC_SIRV	chr12	55136455	55134827	-	1	1505	96581	632341	ENCODEMG000096581	ENCODEMT000632341	ENCODEMG000096581	ENCODEMT000632341	Antisense	Antisense	None	0.8500000238418579	None	None	None	None
m54284U_191212_053548/26544810/ccs	PacBio_Hippocampus_Rep1	mm10_ERCC_SIRV	chr12	55136455	55134827	-	1	1505	96581	632341	ENCODEMG000096581	ENCODEMT000632341	ENCODEMG000096581	ENCODEMT000632341	Antisense	Antisense	None	0.8500000238418579	None	None	None	None
m54284U_191213_120042/82774727/ccs	PacBio_Hippocampus_Rep2	mm10_ERCC_SIRV	chr12	55136448	55134827	-	1	1498	96581	632341	ENCODEMG000096581	ENCODEMT000632341	ENCODEMG000096581	ENCODEMT000632341	Antisense	Antisense	None	0.8500000238418579	None	None	None	None
m54284U_191212_053548/110362873/ccs	PacBio_Hippocampus_Rep1	mm10_ERCC_SIRV	chr8	95703056	95714955	+	15	2783	25948	67854	ENSMUSG00000036564.17	ENSMUST00000073139.13	Ndrg4	Ndrg4-202	Known	Known	None	0.10000000149011612	None	None	None	None
m54284U_191109_043049/148505458/ccs	PacBio_Cortex_Rep2	mm10_ERCC_SIRV	chr12	55137136	55141114	+	2	2419	35963	632342	ENSMUSG00000095595.2	ENCODEMT000632342	Fam177a	ENCODEMT000632342	Known	ISM	Suffix	0.4000000059604645	None	None	None	None
m54284U_191212_053548/110561201/ccs	PacBio_Hippocampus_Rep1	mm10_ERCC_SIRV	chr8	95703056	95714957	+	15	2785	25948	67854	ENSMUSG00000036564.17	ENSMUST00000073139.13	Ndrg4	Ndrg4-202	Known	Known	None	0.10000000149011612	None	None	None	None
m54284U_191213_120042/132711812/ccs	PacBio_Hippocampus_Rep2	mm10_ERCC_SIRV	chr12	55137138	55140428	+	2	1728	35963	632343	ENSMUSG00000095595.2	ENCODEMT000632343	Fam177a	ENCODEMT000632343	Known	ISM	Suffix	0.10000000149011612	None	None	None	None
m54284U_191212_053548/110625610/ccs	PacBio_Hippocampus_Rep1	mm10_ERCC_SIRV	chr8	95703056	95714955	+	15	2783	25948	67854	ENSMUSG00000036564.17	ENSMUST00000073139.13	Ndrg4	Ndrg4-202	Known	Known	None	0.10000000149011612	None	None	None	None
m54284U_191109_043049/113378007/ccs	PacBio_Cortex_Rep2	mm10_ERCC_SIRV	chr12	55138779	55141116	+	1	2338	35963	632344	ENSMUSG00000095595.2	ENCODEMT000632344	Fam177a	ENCODEMT000632344	Known	ISM	None	0.44999998807907104	None	None	None	None
m54284U_191212_053548/110627263/ccs	PacBio_Hippocampus_Rep1	mm10_ERCC_SIRV	chr8	95703056	95714955	+	15	2783	25948	67854	ENSMUSG00000036564.17	ENSMUST00000073139.13	Ndrg4	Ndrg4-202	Known	Known	None	0.10000000149011612	None	None	None	None
m54284U_191212_053548/158663118/ccs	PacBio_Hippocampus_Rep1	mm10_ERCC_SIRV	chr12	55138779	55141169	+	1	2364	35963	632344	ENSMUSG00000095595.2	ENCODEMT000632344	Fam177a	ENCODEMT000632344	Known	ISM	None	0.8500000238418579	None	None	None	None
m54284U_191212_053548/156237948/ccs	PacBio_Hippocampus_Rep1	mm10_ERCC_SIRV	chr12	55138783	55141141	+	1	2332	35963	632344	ENSMUSG00000095595.2	ENCODEMT000632344	Fam177a	ENCODEMT000632344	Known	ISM	None	0.4000000059604645	None	None	None	None
m54284U_191212_053548/110756375/ccs	PacBio_Hippocampus_Rep1	mm10_ERCC_SIRV	chr8	95703056	95714955	+	15	2783	25948	67854	ENSMUSG00000036564.17	ENSMUST00000073139.13	Ndrg4	Ndrg4-202	Known	Known	None	0.10000000149011612	None	None	None	None
m54284U_191212_053548/161023548/ccs	PacBio_Hippocampus_Rep1	mm10_ERCC_SIRV	chr12	55138986	55141167	+	1	2155	35963	632344	ENSMUSG00000095595.2	ENCODEMT000632344	Fam177a	ENCODEMT000632344	Known	ISM	None	0.800000011920929	None	None	None	None
m54284U_191212_053548/151716401/ccs	PacBio_Hippocampus_Rep1	mm10_ERCC_SIRV	chr12	55139087	55141168	+	1	2055	35963	632344	ENSMUSG00000095595.2	ENCODEMT000632344	Fam177a	ENCODEMT000632344	Known	ISM	None	0.800000011920929	None	None	None	None
m54284U_191213_120042/25495475/ccs	PacBio_Hippocampus_Rep2	mm10_ERCC_SIRV	chr12	55139087	55141168	+	1	2049	35963	632344	ENSMUSG00000095595.2	ENCODEMT000632344	Fam177a	ENCODEMT000632344	Known	ISM	None	0.800000011920929	None	None	None	None
m54284U_191212_053548/110888177/ccs	PacBio_Hippocampus_Rep1	mm10_ERCC_SIRV	chr8	95703056	95714955	+	15	2783	25948	67854	ENSMUSG00000036564.17	ENSMUST00000073139.13	Ndrg4	Ndrg4-202	Known	Known	None	0.10000000149011612	None	None	None	None
m54284U_191109_043049/154535090/ccs	PacBio_Cortex_Rep2	mm10_ERCC_SIRV	chr12	55139235	55141170	+	1	1909	35963	632344	ENSMUSG00000095595.2	ENCODEMT000632344	Fam177a	ENCODEMT000632344	Known	ISM	None	0.8999999761581421	None	None	None	None
m54284U_191213_120042/128320285/ccs	PacBio_Hippocampus_Rep2	mm10_ERCC_SIRV	chr12	55139263	55141169	+	1	1880	35963	632344	ENSMUSG00000095595.2	ENCODEMT000632344	Fam177a	ENCODEMT000632344	Known	ISM	None	0.8500000238418579	None	None	None	None
m54284U_191212_053548/90833350/ccs	PacBio_Hippocampus_Rep1	mm10_ERCC_SIRV	chr12	55139470	55141169	+	1	1673	35963	632344	ENSMUSG00000095595.2	ENCODEMT000632344	Fam177a	ENCODEMT000632344	Known	ISM	None	0.8500000238418579	None	None	None	None
m54284U_191212_053548/110953160/ccs	PacBio_Hippocampus_Rep1	mm10_ERCC_SIRV	chr8	95703056	95714954	+	15	2782	25948	67854	ENSMUSG00000036564.17	ENSMUST00000073139.13	Ndrg4	Ndrg4-202	Known	Known	None	0.10000000149011612	None	None	None	None
m54284U_191107_221739/96208329/ccs	PacBio_Cortex_Rep1	mm10_ERCC_SIRV	chr12	55139471	55141168	+	1	1671	35963	632344	ENSMUSG00000095595.2	ENCODEMT000632344	Fam177a	ENCODEMT000632344	Known	ISM	None	0.800000011920929	None	None	None	None
m54284U_191107_221739/2753015/ccs	PacBio_Cortex_Rep1	mm10_ERCC_SIRV	chr12	55139633	55142107	+	1	2448	35963	632344	ENSMUSG00000095595.2	ENCODEMT000632344	Fam177a	ENCODEMT000632344	Known	ISM	None	1.0	None	None	None	None
m54284U_191107_221739/86378134/ccs	PacBio_Cortex_Rep1	mm10_ERCC_SIRV	chr12	55139633	55142107	+	1	2448	35963	632344	ENSMUSG00000095595.2	ENCODEMT000632344	Fam177a	ENCODEMT000632344	Known	ISM	None	1.0	None	None	None	None
m54284U_191212_053548/111149654/ccs	PacBio_Hippocampus_Rep1	mm10_ERCC_SIRV	chr8	95703056	95714955	+	15	2783	25948	67854	ENSMUSG00000036564.17	ENSMUST00000073139.13	Ndrg4	Ndrg4-202	Known	Known	None	0.10000000149011612	None	None	None	None
m54284U_191107_221739/94175997/ccs	PacBio_Cortex_Rep1	mm10_ERCC_SIRV	chr12	55139840	55142107	+	1	2241	35963	632344	ENSMUSG00000095595.2	ENCODEMT000632344	Fam177a	ENCODEMT000632344	Known	ISM	None	1.0	None	None	None	None
m54284U_191109_043049/131597991/ccs	PacBio_Cortex_Rep2	mm10_ERCC_SIRV	chr12	55140199	55142107	+	1	1882	35963	632344	ENSMUSG00000095595.2	ENCODEMT000632344	Fam177a	ENCODEMT000632344	Known	ISM	None	1.0	None	None	None	None
m54284U_191212_053548/49939291/ccs	PacBio_Hippocampus_Rep1	mm10_ERCC_SIRV	chr12	55140199	55142107	+	1	1882	35963	632344	ENSMUSG00000095595.2	ENCODEMT000632344	Fam177a	ENCODEMT000632344	Known	ISM	None	1.0	None	None	None	None
m54284U_191212_053548/111217478/ccs	PacBio_Hippocampus_Rep1	mm10_ERCC_SIRV	chr8	95703056	95714955	+	15	2783	25948	67854	ENSMUSG00000036564.17	ENSMUST00000073139.13	Ndrg4	Ndrg4-202	Known	Known	None	0.10000000149011612	None	None	None	None
m54284U_191212_053548/61145331/ccs	PacBio_Hippocampus_Rep1	mm10_ERCC_SIRV	chr12	55140199	55142107	+	1	1882	35963	632344	ENSMUSG00000095595.2	ENCODEMT000632344	Fam177a	ENCODEMT000632344	Known	ISM	None	1.0	None	None	None	None
m54284U_191212_053548/106561671/ccs	PacBio_Hippocampus_Rep1	mm10_ERCC_SIRV	chr12	55140199	55142107	+	1	1882	35963	632344	ENSMUSG00000095595.2	ENCODEMT000632344	Fam177a	ENCODEMT000632344	Known	ISM	None	1.0	None	None	None	None
m54284U_191213_120042/65602146/ccs	PacBio_Hippocampus_Rep2	mm10_ERCC_SIRV	chr12	55140199	55142107	+	1	1882	35963	632344	ENSMUSG00000095595.2	ENCODEMT000632344	Fam177a	ENCODEMT000632344	Known	ISM	None	1.0	None	None	None	None
m54284U_191107_221739/135005297/ccs	PacBio_Cortex_Rep1	mm10_ERCC_SIRV	chr12	55140200	55142107	+	1	1881	35963	632344	ENSMUSG00000095595.2	ENCODEMT000632344	Fam177a	ENCODEMT000632344	Known	ISM	None	1.0	None	None	None	None
m54284U_191212_053548/111281924/ccs	PacBio_Hippocampus_Rep1	mm10_ERCC_SIRV	chr8	95703056	95714954	+	15	2782	25948	67854	ENSMUSG00000036564.17	ENSMUST00000073139.13	Ndrg4	Ndrg4-202	Known	Known	None	0.10000000149011612	None	None	None	None
m54284U_191212_053548/1115167/ccs	PacBio_Hippocampus_Rep1	mm10_ERCC_SIRV	chr12	55140200	55142107	+	1	1875	35963	632344	ENSMUSG00000095595.2	ENCODEMT000632344	Fam177a	ENCODEMT000632344	Known	ISM	None	1.0	None	None	None	None
m54284U_191109_043049/6489678/ccs	PacBio_Cortex_Rep2	mm10_ERCC_SIRV	chr12	55154926	55141766	-	8	1229	35964	632345	ENSMUSG00000112022.1	ENCODEMT000632345	Gm2436	ENCODEMT000632345	Known	NNC	None	0.3499999940395355	None	None	None	None
m54284U_191212_053548/111479402/ccs	PacBio_Hippocampus_Rep1	mm10_ERCC_SIRV	chr8	95703056	95714953	+	15	2781	25948	67854	ENSMUSG00000036564.17	ENSMUST00000073139.13	Ndrg4	Ndrg4-202	Known	Known	None	0.05000000074505806	None	None	None	None
m54284U_191107_221739/96798585/ccs	PacBio_Cortex_Rep1	mm10_ERCC_SIRV	chr12	55155104	55141769	-	8	1220	35964	632345	ENSMUSG00000112022.1	ENCODEMT000632345	Gm2436	ENCODEMT000632345	Known	NNC	None	0.3499999940395355	None	None	None	None
m54284U_191212_053548/111543372/ccs	PacBio_Hippocampus_Rep1	mm10_ERCC_SIRV	chr8	95703056	95714953	+	15	2781	25948	67854	ENSMUSG00000036564.17	ENSMUST00000073139.13	Ndrg4	Ndrg4-202	Known	Known	None	0.05000000074505806	None	None	None	None
m54284U_191107_221739/111479621/ccs	PacBio_Cortex_Rep1	mm10_ERCC_SIRV	chr12	55155122	55141769	-	8	1238	35964	632345	ENSMUSG00000112022.1	ENCODEMT000632345	Gm2436	ENCODEMT000632345	Known	NNC	None	0.3499999940395355	None	None	None	None
m54284U_191107_221739/150603622/ccs	PacBio_Cortex_Rep1	mm10_ERCC_SIRV	chr12	55155165	55141769	-	8	1281	35964	632345	ENSMUSG00000112022.1	ENCODEMT000632345	Gm2436	ENCODEMT000632345	Known	NNC	None	0.3499999940395355	None	None	None	None
m54284U_191212_053548/111805046/ccs	PacBio_Hippocampus_Rep1	mm10_ERCC_SIRV	chr8	95703056	95714955	+	15	2783	25948	67854	ENSMUSG00000036564.17	ENSMUST00000073139.13	Ndrg4	Ndrg4-202	Known	Known	None	0.10000000149011612	None	None	None	None
m54284U_191213_120042/61541063/ccs	PacBio_Hippocampus_Rep2	mm10_ERCC_SIRV	chr12	55155466	55141769	-	8	1582	35964	632345	ENSMUSG00000112022.1	ENCODEMT000632345	Gm2436	ENCODEMT000632345	Known	NNC	None	0.3499999940395355	None	None	None	None
m54284U_191107_221739/163381370/ccs	PacBio_Cortex_Rep1	mm10_ERCC_SIRV	chr12	55155123	55141771	-	8	1237	35964	632345	ENSMUSG00000112022.1	ENCODEMT000632345	Gm2436	ENCODEMT000632345	Known	NNC	None	0.3499999940395355	None	None	None	None
m54284U_191212_053548/112067360/ccs	PacBio_Hippocampus_Rep1	mm10_ERCC_SIRV	chr8	95703056	95714955	+	15	2783	25948	67854	ENSMUSG00000036564.17	ENSMUST00000073139.13	Ndrg4	Ndrg4-202	Known	Known	None	0.10000000149011612	None	None	None	None
m54284U_191107_221739/103941983/ccs	PacBio_Cortex_Rep1	mm10_ERCC_SIRV	chr12	55155107	55141774	-	8	1218	35964	632345	ENSMUSG00000112022.1	ENCODEMT000632345	Gm2436	ENCODEMT000632345	Known	NNC	None	0.4000000059604645	None	None	None	None
m54284U_191212_053548/112132502/ccs	PacBio_Hippocampus_Rep1	mm10_ERCC_SIRV	chr8	95703056	95714955	+	15	2783	25948	67854	ENSMUSG00000036564.17	ENSMUST00000073139.13	Ndrg4	Ndrg4-202	Known	Known	None	0.10000000149011612	None	None	None	None
m54284U_191109_043049/161939971/ccs	PacBio_Cortex_Rep2	mm10_ERCC_SIRV	chr12	55155132	55141774	-	8	1243	35964	632345	ENSMUSG00000112022.1	ENCODEMT000632345	Gm2436	ENCODEMT000632345	Known	NNC	None	0.4000000059604645	None	None	None	None
m54284U_191213_120042/58525444/ccs	PacBio_Hippocampus_Rep2	mm10_ERCC_SIRV	chr12	55155122	55141774	-	8	1233	35964	632345	ENSMUSG00000112022.1	ENCODEMT000632345	Gm2436	ENCODEMT000632345	Known	NNC	None	0.4000000059604645	None	None	None	None
m54284U_191212_053548/112199013/ccs	PacBio_Hippocampus_Rep1	mm10_ERCC_SIRV	chr8	95703056	95714954	+	15	2782	25948	67854	ENSMUSG00000036564.17	ENSMUST00000073139.13	Ndrg4	Ndrg4-202	Known	Known	None	0.10000000149011612	None	None	None	None
m54284U_191107_221739/17697587/ccs	PacBio_Cortex_Rep1	mm10_ERCC_SIRV	chr12	55155104	55141776	-	8	1213	35964	632345	ENSMUSG00000112022.1	ENCODEMT000632345	Gm2436	ENCODEMT000632345	Known	NNC	None	0.44999998807907104	None	None	None	None
m54284U_191107_221739/94439048/ccs	PacBio_Cortex_Rep1	mm10_ERCC_SIRV	chr12	55155122	55141776	-	8	1231	35964	632345	ENSMUSG00000112022.1	ENCODEMT000632345	Gm2436	ENCODEMT000632345	Known	NNC	None	0.44999998807907104	None	None	None	None
m54284U_191212_053548/112199464/ccs	PacBio_Hippocampus_Rep1	mm10_ERCC_SIRV	chr8	95703056	95714954	+	15	2782	25948	67854	ENSMUSG00000036564.17	ENSMUST00000073139.13	Ndrg4	Ndrg4-202	Known	Known	None	0.10000000149011612	None	None	None	None
m54284U_191109_043049/106824293/ccs	PacBio_Cortex_Rep2	mm10_ERCC_SIRV	chr12	55146979	55141776	-	3	2316	35964	632346	ENSMUSG00000112022.1	ENCODEMT000632346	Gm2436	ENCODEMT000632346	Known	ISM	Suffix	0.44999998807907104	None	None	None	None
m54284U_191212_053548/112723471/ccs	PacBio_Hippocampus_Rep1	mm10_ERCC_SIRV	chr8	95703056	95714954	+	15	2782	25948	67854	ENSMUSG00000036564.17	ENSMUST00000073139.13	Ndrg4	Ndrg4-202	Known	Known	None	0.10000000149011612	None	None	None	None
m54284U_191109_043049/177602726/ccs	PacBio_Cortex_Rep2	mm10_ERCC_SIRV	chr12	55155467	55141776	-	8	1582	35964	632345	ENSMUSG00000112022.1	ENCODEMT000632345	Gm2436	ENCODEMT000632345	Known	NNC	None	0.44999998807907104	None	None	None	None
m54284U_191212_053548/112853372/ccs	PacBio_Hippocampus_Rep1	mm10_ERCC_SIRV	chr8	95703056	95714954	+	15	2782	25948	67854	ENSMUSG00000036564.17	ENSMUST00000073139.13	Ndrg4	Ndrg4-202	Known	Known	None	0.10000000149011612	None	None	None	None
m54284U_191213_120042/167971016/ccs	PacBio_Hippocampus_Rep2	mm10_ERCC_SIRV	chr12	55155122	55141776	-	8	1231	35964	632345	ENSMUSG00000112022.1	ENCODEMT000632345	Gm2436	ENCODEMT000632345	Known	NNC	None	0.44999998807907104	None	None	None	None
m54284U_191213_120042/175047340/ccs	PacBio_Hippocampus_Rep2	mm10_ERCC_SIRV	chr12	55154927	55141777	-	8	1208	35964	632347	ENSMUSG00000112022.1	ENCODEMT000632347	Gm2436	ENCODEMT000632347	Known	NNC	None	0.44999998807907104	None	None	None	None
m54284U_191212_053548/112853937/ccs	PacBio_Hippocampus_Rep1	mm10_ERCC_SIRV	chr8	95703056	95714955	+	15	2783	25948	67854	ENSMUSG00000036564.17	ENSMUST00000073139.13	Ndrg4	Ndrg4-202	Known	Known	None	0.10000000149011612	None	None	None	None
m54284U_191107_221739/124453538/ccs	PacBio_Cortex_Rep1	mm10_ERCC_SIRV	chr12	55155155	55141778	-	8	1262	35964	632345	ENSMUSG00000112022.1	ENCODEMT000632345	Gm2436	ENCODEMT000632345	Known	NNC	None	0.44999998807907104	None	None	None	None
m54284U_191212_053548/113312812/ccs	PacBio_Hippocampus_Rep1	mm10_ERCC_SIRV	chr8	95703056	95714954	+	15	2782	25948	67854	ENSMUSG00000036564.17	ENSMUST00000073139.13	Ndrg4	Ndrg4-202	Known	Known	None	0.10000000149011612	None	None	None	None
m54284U_191212_053548/20515356/ccs	PacBio_Hippocampus_Rep1	mm10_ERCC_SIRV	chr12	55155168	55141778	-	8	1275	35964	632345	ENSMUSG00000112022.1	ENCODEMT000632345	Gm2436	ENCODEMT000632345	Known	NNC	None	0.44999998807907104	None	None	None	None
m54284U_191107_221739/105383399/ccs	PacBio_Cortex_Rep1	mm10_ERCC_SIRV	chr12	55155474	55141779	-	8	1580	35964	632345	ENSMUSG00000112022.1	ENCODEMT000632345	Gm2436	ENCODEMT000632345	Known	NNC	None	0.44999998807907104	None	None	None	None
m54284U_191212_053548/113314006/ccs	PacBio_Hippocampus_Rep1	mm10_ERCC_SIRV	chr8	95703056	95714954	+	15	2782	25948	67854	ENSMUSG00000036564.17	ENSMUST00000073139.13	Ndrg4	Ndrg4-202	Known	Known	None	0.10000000149011612	None	None	None	None
m54284U_191213_120042/17958006/ccs	PacBio_Hippocampus_Rep2	mm10_ERCC_SIRV	chr12	55154944	55147780	-	4	2229	35964	632348	ENSMUSG00000112022.1	ENCODEMT000632348	Gm2436	ENCODEMT000632348	Known	ISM	Prefix	0.550000011920929	None	None	None	None
m54284U_191212_053548/113379657/ccs	PacBio_Hippocampus_Rep1	mm10_ERCC_SIRV	chr8	95703056	95714954	+	15	2782	25948	67854	ENSMUSG00000036564.17	ENSMUST00000073139.13	Ndrg4	Ndrg4-202	Known	Known	None	0.10000000149011612	None	None	None	None
m54284U_191109_043049/36439473/ccs	PacBio_Cortex_Rep2	mm10_ERCC_SIRV	chr12	55155046	55188336	+	16	2467	35966	94694	ENSMUSG00000112449.1	ENSMUST00000110708.3	Srp54b	Srp54b-201	Known	Known	None	0.25	None	None	None	None
m54284U_191212_053548/113443252/ccs	PacBio_Hippocampus_Rep1	mm10_ERCC_SIRV	chr8	95703056	95714930	+	14	2719	25948	67855	ENSMUSG00000036564.17	ENSMUST00000080666.7	Ndrg4	Ndrg4-203	Known	Known	None	0.699999988079071	None	None	None	None
m54284U_191213_120042/30344214/ccs	PacBio_Hippocampus_Rep2	mm10_ERCC_SIRV	chr12	55155046	55188332	+	16	2463	35966	94694	ENSMUSG00000112449.1	ENSMUST00000110708.3	Srp54b	Srp54b-201	Known	Known	None	0.3499999940395355	None	None	None	None
m54284U_191212_053548/113510393/ccs	PacBio_Hippocampus_Rep1	mm10_ERCC_SIRV	chr8	95703056	95714930	+	15	2758	25948	67854	ENSMUSG00000036564.17	ENSMUST00000073139.13	Ndrg4	Ndrg4-202	Known	Known	None	0.699999988079071	None	None	None	None
m54284U_191213_120042/76024276/ccs	PacBio_Hippocampus_Rep2	mm10_ERCC_SIRV	chr12	55155046	55188332	+	16	2463	35966	94694	ENSMUSG00000112449.1	ENSMUST00000110708.3	Srp54b	Srp54b-201	Known	Known	None	0.3499999940395355	None	None	None	None
m54284U_191109_043049/79890013/ccs	PacBio_Cortex_Rep2	mm10_ERCC_SIRV	chr12	55155047	55188335	+	16	2465	35966	94694	ENSMUSG00000112449.1	ENSMUST00000110708.3	Srp54b	Srp54b-201	Known	Known	None	0.25	None	None	None	None
m54284U_191212_053548/113574992/ccs	PacBio_Hippocampus_Rep1	mm10_ERCC_SIRV	chr8	95703056	95714953	+	15	2781	25948	67854	ENSMUSG00000036564.17	ENSMUST00000073139.13	Ndrg4	Ndrg4-202	Known	Known	None	0.05000000074505806	None	None	None	None
m54284U_191107_221739/20317340/ccs	PacBio_Cortex_Rep1	mm10_ERCC_SIRV	chr12	55155052	55188332	+	16	2457	35966	94694	ENSMUSG00000112449.1	ENSMUST00000110708.3	Srp54b	Srp54b-201	Known	Known	None	0.3499999940395355	None	None	None	None
m54284U_191213_120042/38275447/ccs	PacBio_Hippocampus_Rep2	mm10_ERCC_SIRV	chr12	55155052	55188335	+	16	2460	35966	94694	ENSMUSG00000112449.1	ENSMUST00000110708.3	Srp54b	Srp54b-201	Known	Known	None	0.25	None	None	None	None
m54284U_191212_053548/113641581/ccs	PacBio_Hippocampus_Rep1	mm10_ERCC_SIRV	chr8	95703056	95714954	+	14	2743	25948	67855	ENSMUSG00000036564.17	ENSMUST00000080666.7	Ndrg4	Ndrg4-203	Known	Known	None	0.10000000149011612	None	None	None	None
m54284U_191107_221739/160957645/ccs	PacBio_Cortex_Rep1	mm10_ERCC_SIRV	chr12	55155055	55188336	+	16	2458	35966	94694	ENSMUSG00000112449.1	ENSMUST00000110708.3	Srp54b	Srp54b-201	Known	Known	None	0.25	None	None	None	None
m54284U_191212_053548/113707498/ccs	PacBio_Hippocampus_Rep1	mm10_ERCC_SIRV	chr8	95703056	95714953	+	14	2742	25948	67855	ENSMUSG00000036564.17	ENSMUST00000080666.7	Ndrg4	Ndrg4-203	Known	Known	None	0.05000000074505806	None	None	None	None
m54284U_191212_053548/148308608/ccs	PacBio_Hippocampus_Rep1	mm10_ERCC_SIRV	chr12	55155055	55188335	+	16	2457	35966	94694	ENSMUSG00000112449.1	ENSMUST00000110708.3	Srp54b	Srp54b-201	Known	Known	None	0.25	None	None	None	None
m54284U_191107_221739/95553849/ccs	PacBio_Cortex_Rep1	mm10_ERCC_SIRV	chr12	55155056	55188749	+	16	2870	35966	94694	ENSMUSG00000112449.1	ENSMUST00000110708.3	Srp54b	Srp54b-201	Known	Known	None	0.20000000298023224	None	None	None	None
m54284U_191212_053548/114034855/ccs	PacBio_Hippocampus_Rep1	mm10_ERCC_SIRV	chr8	95703087	95714957	+	15	2780	25948	631897	ENSMUSG00000036564.17	ENCODEMT000631897	Ndrg4	ENCODEMT000631897	Known	NIC	None	0.10000000149011612	None	None	None	None
m54284U_191213_120042/48366263/ccs	PacBio_Hippocampus_Rep2	mm10_ERCC_SIRV	chr12	55155057	55188336	+	16	2456	35966	94694	ENSMUSG00000112449.1	ENSMUST00000110708.3	Srp54b	Srp54b-201	Known	Known	None	0.25	None	None	None	None
m54284U_191212_053548/114100350/ccs	PacBio_Hippocampus_Rep1	mm10_ERCC_SIRV	chr8	95703056	95714953	+	15	2781	25948	67854	ENSMUSG00000036564.17	ENSMUST00000073139.13	Ndrg4	Ndrg4-202	Known	Known	None	0.05000000074505806	None	None	None	None
m54284U_191213_120042/151062958/ccs	PacBio_Hippocampus_Rep2	mm10_ERCC_SIRV	chr12	55155058	55188337	+	16	2456	35966	94694	ENSMUSG00000112449.1	ENSMUST00000110708.3	Srp54b	Srp54b-201	Known	Known	None	0.25	None	None	None	None
m54284U_191109_043049/87884635/ccs	PacBio_Cortex_Rep2	mm10_ERCC_SIRV	chr12	55155059	55188336	+	16	2454	35966	94694	ENSMUSG00000112449.1	ENSMUST00000110708.3	Srp54b	Srp54b-201	Known	Known	None	0.25	None	None	None	None
m54284U_191212_053548/114231624/ccs	PacBio_Hippocampus_Rep1	mm10_ERCC_SIRV	chr8	95703056	95714954	+	15	2782	25948	67854	ENSMUSG00000036564.17	ENSMUST00000073139.13	Ndrg4	Ndrg4-202	Known	Known	None	0.10000000149011612	None	None	None	None
m54284U_191109_043049/168363720/ccs	PacBio_Cortex_Rep2	mm10_ERCC_SIRV	chr12	55155059	55188337	+	16	2455	35966	94694	ENSMUSG00000112449.1	ENSMUST00000110708.3	Srp54b	Srp54b-201	Known	Known	None	0.25	None	None	None	None
m54284U_191212_053548/114426057/ccs	PacBio_Hippocampus_Rep1	mm10_ERCC_SIRV	chr8	95703056	95714955	+	15	2783	25948	67854	ENSMUSG00000036564.17	ENSMUST00000073139.13	Ndrg4	Ndrg4-202	Known	Known	None	0.10000000149011612	None	None	None	None
m54284U_191213_120042/52824823/ccs	PacBio_Hippocampus_Rep2	mm10_ERCC_SIRV	chr12	55155061	55188335	+	16	2451	35966	94694	ENSMUSG00000112449.1	ENSMUST00000110708.3	Srp54b	Srp54b-201	Known	Known	None	0.25	None	None	None	None
m54284U_191107_221739/264030/ccs	PacBio_Cortex_Rep1	mm10_ERCC_SIRV	chr12	55155062	55188337	+	16	2445	35966	94694	ENSMUSG00000112449.1	ENSMUST00000110708.3	Srp54b	Srp54b-201	Known	Known	None	0.25	None	None	None	None
m54284U_191212_053548/114559802/ccs	PacBio_Hippocampus_Rep1	mm10_ERCC_SIRV	chr8	95703056	95714955	+	15	2783	25948	67854	ENSMUSG00000036564.17	ENSMUST00000073139.13	Ndrg4	Ndrg4-202	Known	Known	None	0.10000000149011612	None	None	None	None
m54284U_191212_053548/176294310/ccs	PacBio_Hippocampus_Rep1	mm10_ERCC_SIRV	chr12	55155062	55188337	+	16	2452	35966	94694	ENSMUSG00000112449.1	ENSMUST00000110708.3	Srp54b	Srp54b-201	Known	Known	None	0.25	None	None	None	None
m54284U_191109_043049/13633637/ccs	PacBio_Cortex_Rep2	mm10_ERCC_SIRV	chr12	55155064	55188337	+	16	2450	35966	94694	ENSMUSG00000112449.1	ENSMUST00000110708.3	Srp54b	Srp54b-201	Known	Known	None	0.25	None	None	None	None
m54284U_191212_053548/114622534/ccs	PacBio_Hippocampus_Rep1	mm10_ERCC_SIRV	chr8	95703056	95714953	+	15	2781	25948	67854	ENSMUSG00000036564.17	ENSMUST00000073139.13	Ndrg4	Ndrg4-202	Known	Known	None	0.05000000074505806	None	None	None	None
m54284U_191212_053548/29687914/ccs	PacBio_Hippocampus_Rep1	mm10_ERCC_SIRV	chr12	55155064	55188337	+	16	2450	35966	94694	ENSMUSG00000112449.1	ENSMUST00000110708.3	Srp54b	Srp54b-201	Known	Known	None	0.25	None	None	None	None
m54284U_191212_053548/114951834/ccs	PacBio_Hippocampus_Rep1	mm10_ERCC_SIRV	chr8	95703056	95714953	+	15	2781	25948	67854	ENSMUSG00000036564.17	ENSMUST00000073139.13	Ndrg4	Ndrg4-202	Known	Known	None	0.05000000074505806	None	None	None	None
m54284U_191212_053548/42664393/ccs	PacBio_Hippocampus_Rep1	mm10_ERCC_SIRV	chr12	55155064	55188336	+	16	2449	35966	94694	ENSMUSG00000112449.1	ENSMUST00000110708.3	Srp54b	Srp54b-201	Known	Known	None	0.25	None	None	None	None
m54284U_191212_053548/124717038/ccs	PacBio_Hippocampus_Rep1	mm10_ERCC_SIRV	chr12	55155064	55188335	+	16	2448	35966	94694	ENSMUSG00000112449.1	ENSMUST00000110708.3	Srp54b	Srp54b-201	Known	Known	None	0.25	None	None	None	None
m54284U_191212_053548/115018043/ccs	PacBio_Hippocampus_Rep1	mm10_ERCC_SIRV	chr8	95703056	95714954	+	15	2782	25948	67854	ENSMUSG00000036564.17	ENSMUST00000073139.13	Ndrg4	Ndrg4-202	Known	Known	None	0.10000000149011612	None	None	None	None
m54284U_191213_120042/12780361/ccs	PacBio_Hippocampus_Rep2	mm10_ERCC_SIRV	chr12	55155064	55188336	+	16	2449	35966	94694	ENSMUSG00000112449.1	ENSMUST00000110708.3	Srp54b	Srp54b-201	Known	Known	None	0.25	None	None	None	None
m54284U_191213_120042/104598140/ccs	PacBio_Hippocampus_Rep2	mm10_ERCC_SIRV	chr12	55155064	55188337	+	16	2450	35966	94694	ENSMUSG00000112449.1	ENSMUST00000110708.3	Srp54b	Srp54b-201	Known	Known	None	0.25	None	None	None	None
m54284U_191212_053548/115213075/ccs	PacBio_Hippocampus_Rep1	mm10_ERCC_SIRV	chr8	95703056	95714954	+	15	2782	25948	67854	ENSMUSG00000036564.17	ENSMUST00000073139.13	Ndrg4	Ndrg4-202	Known	Known	None	0.10000000149011612	None	None	None	None
m54284U_191212_053548/118292851/ccs	PacBio_Hippocampus_Rep1	mm10_ERCC_SIRV	chr12	55155065	55188337	+	16	2449	35966	94694	ENSMUSG00000112449.1	ENSMUST00000110708.3	Srp54b	Srp54b-201	Known	Known	None	0.25	None	None	None	None
m54284U_191212_053548/115673080/ccs	PacBio_Hippocampus_Rep1	mm10_ERCC_SIRV	chr8	95703056	95714953	+	15	2781	25948	67854	ENSMUSG00000036564.17	ENSMUST00000073139.13	Ndrg4	Ndrg4-202	Known	Known	None	0.05000000074505806	None	None	None	None
m54284U_191107_221739/16384018/ccs	PacBio_Cortex_Rep1	mm10_ERCC_SIRV	chr12	55155068	55188335	+	16	2444	35966	94694	ENSMUSG00000112449.1	ENSMUST00000110708.3	Srp54b	Srp54b-201	Known	Known	None	0.25	None	None	None	None
m54284U_191107_221739/108528485/ccs	PacBio_Cortex_Rep1	mm10_ERCC_SIRV	chr12	55155070	55188337	+	16	2444	35966	94694	ENSMUSG00000112449.1	ENSMUST00000110708.3	Srp54b	Srp54b-201	Known	Known	None	0.25	None	None	None	None
m54284U_191213_120042/98437297/ccs	PacBio_Hippocampus_Rep2	mm10_ERCC_SIRV	chr12	55155070	55188337	+	16	2406	35966	632349	ENSMUSG00000112449.1	ENCODEMT000632349	Srp54b	ENCODEMT000632349	Known	NNC	None	0.25	None	None	None	None
m54284U_191212_053548/115999423/ccs	PacBio_Hippocampus_Rep1	mm10_ERCC_SIRV	chr8	95703056	95714955	+	14	2744	25948	67855	ENSMUSG00000036564.17	ENSMUST00000080666.7	Ndrg4	Ndrg4-203	Known	Known	None	0.10000000149011612	None	None	None	None
m54284U_191107_221739/110035594/ccs	PacBio_Cortex_Rep1	mm10_ERCC_SIRV	chr12	55155072	55188337	+	16	2442	35966	94694	ENSMUSG00000112449.1	ENSMUST00000110708.3	Srp54b	Srp54b-201	Known	Known	None	0.25	None	None	None	None
m54284U_191212_053548/116328825/ccs	PacBio_Hippocampus_Rep1	mm10_ERCC_SIRV	chr8	95703056	95714957	+	14	2746	25948	67855	ENSMUSG00000036564.17	ENSMUST00000080666.7	Ndrg4	Ndrg4-203	Known	Known	None	0.10000000149011612	None	None	None	None
m54284U_191109_043049/98043081/ccs	PacBio_Cortex_Rep2	mm10_ERCC_SIRV	chr12	55155072	55188332	+	16	2437	35966	94694	ENSMUSG00000112449.1	ENSMUST00000110708.3	Srp54b	Srp54b-201	Known	Known	None	0.3499999940395355	None	None	None	None
m54284U_191109_043049/161613857/ccs	PacBio_Cortex_Rep2	mm10_ERCC_SIRV	chr12	55155072	55188336	+	16	2441	35966	94694	ENSMUSG00000112449.1	ENSMUST00000110708.3	Srp54b	Srp54b-201	Known	Known	None	0.25	None	None	None	None
m54284U_191212_053548/116394660/ccs	PacBio_Hippocampus_Rep1	mm10_ERCC_SIRV	chr8	95703056	95714954	+	14	2743	25948	67855	ENSMUSG00000036564.17	ENSMUST00000080666.7	Ndrg4	Ndrg4-203	Known	Known	None	0.10000000149011612	None	None	None	None
m54284U_191212_053548/119212010/ccs	PacBio_Hippocampus_Rep1	mm10_ERCC_SIRV	chr12	55155072	55188336	+	16	2441	35966	94694	ENSMUSG00000112449.1	ENSMUST00000110708.3	Srp54b	Srp54b-201	Known	Known	None	0.25	None	None	None	None
m54284U_191212_053548/116525290/ccs	PacBio_Hippocampus_Rep1	mm10_ERCC_SIRV	chr8	95703087	95714957	+	15	2780	25948	631897	ENSMUSG00000036564.17	ENCODEMT000631897	Ndrg4	ENCODEMT000631897	Known	NIC	None	0.10000000149011612	None	None	None	None
m54284U_191107_221739/59968000/ccs	PacBio_Cortex_Rep1	mm10_ERCC_SIRV	chr12	55155074	55188337	+	16	2440	35966	94694	ENSMUSG00000112449.1	ENSMUST00000110708.3	Srp54b	Srp54b-201	Known	Known	None	0.25	None	None	None	None
m54284U_191213_120042/74844564/ccs	PacBio_Hippocampus_Rep2	mm10_ERCC_SIRV	chr12	55155074	55188296	+	16	2399	35966	94694	ENSMUSG00000112449.1	ENSMUST00000110708.3	Srp54b	Srp54b-201	Known	Known	None	0.44999998807907104	None	None	None	None
m54284U_191212_053548/116591045/ccs	PacBio_Hippocampus_Rep1	mm10_ERCC_SIRV	chr8	95703087	95714930	+	15	2753	25948	631897	ENSMUSG00000036564.17	ENCODEMT000631897	Ndrg4	ENCODEMT000631897	Known	NIC	None	0.699999988079071	None	None	None	None
m54284U_191107_221739/6032151/ccs	PacBio_Cortex_Rep1	mm10_ERCC_SIRV	chr12	55155075	55188337	+	16	2439	35966	94694	ENSMUSG00000112449.1	ENSMUST00000110708.3	Srp54b	Srp54b-201	Known	Known	None	0.25	None	None	None	None
m54284U_191213_120042/125502450/ccs	PacBio_Hippocampus_Rep2	mm10_ERCC_SIRV	chr12	55155075	55188325	+	16	2427	35966	94694	ENSMUSG00000112449.1	ENSMUST00000110708.3	Srp54b	Srp54b-201	Known	Known	None	0.4000000059604645	None	None	None	None
m54284U_191212_053548/117243969/ccs	PacBio_Hippocampus_Rep1	mm10_ERCC_SIRV	chr8	95703056	95714955	+	15	2774	25948	67854	ENSMUSG00000036564.17	ENSMUST00000073139.13	Ndrg4	Ndrg4-202	Known	Known	None	0.10000000149011612	None	None	None	None
m54284U_191213_120042/41027705/ccs	PacBio_Hippocampus_Rep2	mm10_ERCC_SIRV	chr12	55155076	55188337	+	16	2438	35966	94694	ENSMUSG00000112449.1	ENSMUST00000110708.3	Srp54b	Srp54b-201	Known	Known	None	0.25	None	None	None	None
m54284U_191212_053548/117705376/ccs	PacBio_Hippocampus_Rep1	mm10_ERCC_SIRV	chr8	95703056	95714953	+	15	2781	25948	67854	ENSMUSG00000036564.17	ENSMUST00000073139.13	Ndrg4	Ndrg4-202	Known	Known	None	0.05000000074505806	None	None	None	None
m54284U_191213_120042/18877069/ccs	PacBio_Hippocampus_Rep2	mm10_ERCC_SIRV	chr12	55155082	55188337	+	16	2432	35966	94694	ENSMUSG00000112449.1	ENSMUST00000110708.3	Srp54b	Srp54b-201	Known	Known	None	0.25	None	None	None	None
m54284U_191107_221739/123928745/ccs	PacBio_Cortex_Rep1	mm10_ERCC_SIRV	chr12	55155087	55188336	+	16	2426	35966	94694	ENSMUSG00000112449.1	ENSMUST00000110708.3	Srp54b	Srp54b-201	Known	Known	None	0.25	None	None	None	None
m54284U_191212_053548/117769928/ccs	PacBio_Hippocampus_Rep1	mm10_ERCC_SIRV	chr8	95703056	95714930	+	15	2758	25948	67854	ENSMUSG00000036564.17	ENSMUST00000073139.13	Ndrg4	Ndrg4-202	Known	Known	None	0.699999988079071	None	None	None	None
m54284U_191213_120042/55837755/ccs	PacBio_Hippocampus_Rep2	mm10_ERCC_SIRV	chr12	55155096	55188338	+	16	2419	35966	94694	ENSMUSG00000112449.1	ENSMUST00000110708.3	Srp54b	Srp54b-201	Known	Known	None	0.20000000298023224	None	None	None	None
m54284U_191213_120042/72155390/ccs	PacBio_Hippocampus_Rep2	mm10_ERCC_SIRV	chr12	55155096	55188337	+	16	2418	35966	94694	ENSMUSG00000112449.1	ENSMUST00000110708.3	Srp54b	Srp54b-201	Known	Known	None	0.25	None	None	None	None
m54284U_191212_053548/117834917/ccs	PacBio_Hippocampus_Rep1	mm10_ERCC_SIRV	chr8	95703056	95714954	+	15	2782	25948	67854	ENSMUSG00000036564.17	ENSMUST00000073139.13	Ndrg4	Ndrg4-202	Known	Known	None	0.10000000149011612	None	None	None	None
m54284U_191213_120042/46203323/ccs	PacBio_Hippocampus_Rep2	mm10_ERCC_SIRV	chr12	55155097	55188335	+	16	2415	35966	94694	ENSMUSG00000112449.1	ENSMUST00000110708.3	Srp54b	Srp54b-201	Known	Known	None	0.25	None	None	None	None
m54284U_191212_053548/118031507/ccs	PacBio_Hippocampus_Rep1	mm10_ERCC_SIRV	chr8	95703056	95714954	+	15	2782	25948	67854	ENSMUSG00000036564.17	ENSMUST00000073139.13	Ndrg4	Ndrg4-202	Known	Known	None	0.10000000149011612	None	None	None	None
m54284U_191213_120042/146932852/ccs	PacBio_Hippocampus_Rep2	mm10_ERCC_SIRV	chr12	55155115	55188335	+	16	2397	35966	94694	ENSMUSG00000112449.1	ENSMUST00000110708.3	Srp54b	Srp54b-201	Known	Known	None	0.25	None	None	None	None
m54284U_191109_043049/40173743/ccs	PacBio_Cortex_Rep2	mm10_ERCC_SIRV	chr12	55155230	55188337	+	16	2284	35966	94694	ENSMUSG00000112449.1	ENSMUST00000110708.3	Srp54b	Srp54b-201	Known	Known	None	0.25	None	None	None	None
m54284U_191212_053548/118228749/ccs	PacBio_Hippocampus_Rep1	mm10_ERCC_SIRV	chr8	95703056	95714930	+	15	2758	25948	67854	ENSMUSG00000036564.17	ENSMUST00000073139.13	Ndrg4	Ndrg4-202	Known	Known	None	0.699999988079071	None	None	None	None
m54284U_191213_120042/151979213/ccs	PacBio_Hippocampus_Rep2	mm10_ERCC_SIRV	chr12	55155252	55188334	+	16	2259	35966	94694	ENSMUSG00000112449.1	ENSMUST00000110708.3	Srp54b	Srp54b-201	Known	Known	None	0.25	None	None	None	None
m54284U_191107_221739/5308838/ccs	PacBio_Cortex_Rep1	mm10_ERCC_SIRV	chr12	55155286	55188331	+	16	2222	35966	94694	ENSMUSG00000112449.1	ENSMUST00000110708.3	Srp54b	Srp54b-201	Known	Known	None	0.3499999940395355	None	None	None	None
m54284U_191212_053548/118622168/ccs	PacBio_Hippocampus_Rep1	mm10_ERCC_SIRV	chr8	95703056	95714930	+	15	2758	25948	67854	ENSMUSG00000036564.17	ENSMUST00000073139.13	Ndrg4	Ndrg4-202	Known	Known	None	0.699999988079071	None	None	None	None
m54284U_191212_053548/28903251/ccs	PacBio_Hippocampus_Rep1	mm10_ERCC_SIRV	chr12	55155300	55188330	+	16	2207	35966	94694	ENSMUSG00000112449.1	ENSMUST00000110708.3	Srp54b	Srp54b-201	Known	Known	None	0.3499999940395355	None	None	None	None
m54284U_191212_053548/118751543/ccs	PacBio_Hippocampus_Rep1	mm10_ERCC_SIRV	chr8	95703056	95714954	+	15	2782	25948	67854	ENSMUSG00000036564.17	ENSMUST00000073139.13	Ndrg4	Ndrg4-202	Known	Known	None	0.10000000149011612	None	None	None	None
m54284U_191107_221739/167314912/ccs	PacBio_Cortex_Rep1	mm10_ERCC_SIRV	chr12	55155304	55188337	+	16	2210	35966	94694	ENSMUSG00000112449.1	ENSMUST00000110708.3	Srp54b	Srp54b-201	Known	Known	None	0.25	None	None	None	None
m54284U_191212_053548/44238554/ccs	PacBio_Hippocampus_Rep1	mm10_ERCC_SIRV	chr12	55155304	55188335	+	16	2208	35966	94694	ENSMUSG00000112449.1	ENSMUST00000110708.3	Srp54b	Srp54b-201	Known	Known	None	0.25	None	None	None	None
m54284U_191212_053548/118753042/ccs	PacBio_Hippocampus_Rep1	mm10_ERCC_SIRV	chr8	95703056	95714930	+	15	2758	25948	67854	ENSMUSG00000036564.17	ENSMUST00000073139.13	Ndrg4	Ndrg4-202	Known	Known	None	0.699999988079071	None	None	None	None
m54284U_191213_120042/14615225/ccs	PacBio_Hippocampus_Rep2	mm10_ERCC_SIRV	chr12	55155305	55188337	+	16	2209	35966	94694	ENSMUSG00000112449.1	ENSMUST00000110708.3	Srp54b	Srp54b-201	Known	Known	None	0.25	None	None	None	None
m54284U_191213_120042/23790640/ccs	PacBio_Hippocampus_Rep2	mm10_ERCC_SIRV	chr12	55155305	55188336	+	16	2208	35966	94694	ENSMUSG00000112449.1	ENSMUST00000110708.3	Srp54b	Srp54b-201	Known	Known	None	0.25	None	None	None	None
m54284U_191212_053548/119015111/ccs	PacBio_Hippocampus_Rep1	mm10_ERCC_SIRV	chr8	95703056	95714955	+	15	2783	25948	67854	ENSMUSG00000036564.17	ENSMUST00000073139.13	Ndrg4	Ndrg4-202	Known	Known	None	0.10000000149011612	None	None	None	None
m54284U_191213_120042/25821654/ccs	PacBio_Hippocampus_Rep2	mm10_ERCC_SIRV	chr12	55155306	55188337	+	16	2208	35966	94694	ENSMUSG00000112449.1	ENSMUST00000110708.3	Srp54b	Srp54b-201	Known	Known	None	0.25	None	None	None	None
m54284U_191212_053548/119997734/ccs	PacBio_Hippocampus_Rep1	mm10_ERCC_SIRV	chr8	95703056	95714930	+	15	2758	25948	67854	ENSMUSG00000036564.17	ENSMUST00000073139.13	Ndrg4	Ndrg4-202	Known	Known	None	0.699999988079071	None	None	None	None
m54284U_191212_053548/10945251/ccs	PacBio_Hippocampus_Rep1	mm10_ERCC_SIRV	chr12	55155307	55188335	+	16	2205	35966	94694	ENSMUSG00000112449.1	ENSMUST00000110708.3	Srp54b	Srp54b-201	Known	Known	None	0.25	None	None	None	None
m54284U_191213_120042/24447646/ccs	PacBio_Hippocampus_Rep2	mm10_ERCC_SIRV	chr12	55155307	55188335	+	16	2205	35966	94694	ENSMUSG00000112449.1	ENSMUST00000110708.3	Srp54b	Srp54b-201	Known	Known	None	0.25	None	None	None	None
m54284U_191212_053548/120062317/ccs	PacBio_Hippocampus_Rep1	mm10_ERCC_SIRV	chr8	95703056	95714955	+	15	2783	25948	67854	ENSMUSG00000036564.17	ENSMUST00000073139.13	Ndrg4	Ndrg4-202	Known	Known	None	0.10000000149011612	None	None	None	None
m54284U_191213_120042/62785386/ccs	PacBio_Hippocampus_Rep2	mm10_ERCC_SIRV	chr12	55155307	55188335	+	16	2205	35966	94694	ENSMUSG00000112449.1	ENSMUST00000110708.3	Srp54b	Srp54b-201	Known	Known	None	0.25	None	None	None	None
m54284U_191212_053548/92930807/ccs	PacBio_Hippocampus_Rep1	mm10_ERCC_SIRV	chr12	55155314	55188337	+	16	2200	35966	94694	ENSMUSG00000112449.1	ENSMUST00000110708.3	Srp54b	Srp54b-201	Known	Known	None	0.25	None	None	None	None
m54284U_191212_053548/120324193/ccs	PacBio_Hippocampus_Rep1	mm10_ERCC_SIRV	chr8	95703056	95714955	+	15	2783	25948	67854	ENSMUSG00000036564.17	ENSMUST00000073139.13	Ndrg4	Ndrg4-202	Known	Known	None	0.10000000149011612	None	None	None	None
m54284U_191213_120042/109578405/ccs	PacBio_Hippocampus_Rep2	mm10_ERCC_SIRV	chr12	55155314	55188328	+	16	2191	35966	94694	ENSMUSG00000112449.1	ENSMUST00000110708.3	Srp54b	Srp54b-201	Known	Known	None	0.30000001192092896	None	None	None	None
m54284U_191212_053548/120457983/ccs	PacBio_Hippocampus_Rep1	mm10_ERCC_SIRV	chr8	95703056	95714953	+	15	2781	25948	67854	ENSMUSG00000036564.17	ENSMUST00000073139.13	Ndrg4	Ndrg4-202	Known	Known	None	0.05000000074505806	None	None	None	None
m54284U_191109_043049/145097379/ccs	PacBio_Cortex_Rep2	mm10_ERCC_SIRV	chr12	55155315	55188338	+	16	2200	35966	94694	ENSMUSG00000112449.1	ENSMUST00000110708.3	Srp54b	Srp54b-201	Known	Known	None	0.20000000298023224	None	None	None	None
m54284U_191213_120042/139198953/ccs	PacBio_Hippocampus_Rep2	mm10_ERCC_SIRV	chr12	55155315	55188335	+	16	2197	35966	94694	ENSMUSG00000112449.1	ENSMUST00000110708.3	Srp54b	Srp54b-201	Known	Known	None	0.25	None	None	None	None
m54284U_191212_053548/120521124/ccs	PacBio_Hippocampus_Rep1	mm10_ERCC_SIRV	chr8	95703056	95714955	+	15	2783	25948	67854	ENSMUSG00000036564.17	ENSMUST00000073139.13	Ndrg4	Ndrg4-202	Known	Known	None	0.10000000149011612	None	None	None	None
m54284U_191213_120042/161022700/ccs	PacBio_Hippocampus_Rep2	mm10_ERCC_SIRV	chr12	55155315	55188336	+	16	2198	35966	94694	ENSMUSG00000112449.1	ENSMUST00000110708.3	Srp54b	Srp54b-201	Known	Known	None	0.25	None	None	None	None
m54284U_191109_043049/100139027/ccs	PacBio_Cortex_Rep2	mm10_ERCC_SIRV	chr12	55155316	55188332	+	16	2193	35966	94694	ENSMUSG00000112449.1	ENSMUST00000110708.3	Srp54b	Srp54b-201	Known	Known	None	0.3499999940395355	None	None	None	None
m54284U_191212_053548/120522195/ccs	PacBio_Hippocampus_Rep1	mm10_ERCC_SIRV	chr8	95703056	95714954	+	15	2782	25948	67854	ENSMUSG00000036564.17	ENSMUST00000073139.13	Ndrg4	Ndrg4-202	Known	Known	None	0.10000000149011612	None	None	None	None
m54284U_191109_043049/139855021/ccs	PacBio_Cortex_Rep2	mm10_ERCC_SIRV	chr12	55155317	55188753	+	16	2613	35966	94694	ENSMUSG00000112449.1	ENSMUST00000110708.3	Srp54b	Srp54b-201	Known	Known	None	0.20000000298023224	None	None	None	None
m54284U_191212_053548/120586341/ccs	PacBio_Hippocampus_Rep1	mm10_ERCC_SIRV	chr8	95703056	95714957	+	15	2785	25948	67854	ENSMUSG00000036564.17	ENSMUST00000073139.13	Ndrg4	Ndrg4-202	Known	Known	None	0.10000000149011612	None	None	None	None
m54284U_191107_221739/48300229/ccs	PacBio_Cortex_Rep1	mm10_ERCC_SIRV	chr12	55155318	55188337	+	16	2196	35966	94694	ENSMUSG00000112449.1	ENSMUST00000110708.3	Srp54b	Srp54b-201	Known	Known	None	0.25	None	None	None	None
m54284U_191109_043049/53479420/ccs	PacBio_Cortex_Rep2	mm10_ERCC_SIRV	chr12	55155318	55188697	+	16	2556	35966	94694	ENSMUSG00000112449.1	ENSMUST00000110708.3	Srp54b	Srp54b-201	Known	Known	None	0.550000011920929	None	None	None	None
m54284U_191212_053548/120717874/ccs	PacBio_Hippocampus_Rep1	mm10_ERCC_SIRV	chr8	95703056	95714955	+	15	2783	25948	67854	ENSMUSG00000036564.17	ENSMUST00000073139.13	Ndrg4	Ndrg4-202	Known	Known	None	0.10000000149011612	None	None	None	None
m54284U_191212_053548/129960761/ccs	PacBio_Hippocampus_Rep1	mm10_ERCC_SIRV	chr12	55155318	55188332	+	16	2191	35966	94694	ENSMUSG00000112449.1	ENSMUST00000110708.3	Srp54b	Srp54b-201	Known	Known	None	0.3499999940395355	None	None	None	None
m54284U_191212_053548/51775169/ccs	PacBio_Hippocampus_Rep1	mm10_ERCC_SIRV	chr12	55155319	55188337	+	16	2195	35966	94694	ENSMUSG00000112449.1	ENSMUST00000110708.3	Srp54b	Srp54b-201	Known	Known	None	0.25	None	None	None	None
m54284U_191212_053548/120916240/ccs	PacBio_Hippocampus_Rep1	mm10_ERCC_SIRV	chr8	95703056	95714954	+	15	2782	25948	67854	ENSMUSG00000036564.17	ENSMUST00000073139.13	Ndrg4	Ndrg4-202	Known	Known	None	0.10000000149011612	None	None	None	None
m54284U_191212_053548/72878883/ccs	PacBio_Hippocampus_Rep1	mm10_ERCC_SIRV	chr12	55155319	55188311	+	16	2169	35966	94694	ENSMUSG00000112449.1	ENSMUST00000110708.3	Srp54b	Srp54b-201	Known	Known	None	0.5	None	None	None	None
m54284U_191212_053548/121047559/ccs	PacBio_Hippocampus_Rep1	mm10_ERCC_SIRV	chr8	95703056	95714954	+	15	2782	25948	67854	ENSMUSG00000036564.17	ENSMUST00000073139.13	Ndrg4	Ndrg4-202	Known	Known	None	0.10000000149011612	None	None	None	None
m54284U_191212_053548/73796053/ccs	PacBio_Hippocampus_Rep1	mm10_ERCC_SIRV	chr12	55155319	55188323	+	16	2181	35966	94694	ENSMUSG00000112449.1	ENSMUST00000110708.3	Srp54b	Srp54b-201	Known	Known	None	0.4000000059604645	None	None	None	None
m54284U_191212_053548/85459633/ccs	PacBio_Hippocampus_Rep1	mm10_ERCC_SIRV	chr12	55155319	55188335	+	16	2193	35966	94694	ENSMUSG00000112449.1	ENSMUST00000110708.3	Srp54b	Srp54b-201	Known	Known	None	0.25	None	None	None	None
m54284U_191212_053548/122226825/ccs	PacBio_Hippocampus_Rep1	mm10_ERCC_SIRV	chr8	95703056	95714930	+	15	2758	25948	67854	ENSMUSG00000036564.17	ENSMUST00000073139.13	Ndrg4	Ndrg4-202	Known	Known	None	0.699999988079071	None	None	None	None
m54284U_191212_053548/118557117/ccs	PacBio_Hippocampus_Rep1	mm10_ERCC_SIRV	chr12	55155319	55188337	+	16	2195	35966	94694	ENSMUSG00000112449.1	ENSMUST00000110708.3	Srp54b	Srp54b-201	Known	Known	None	0.25	None	None	None	None
m54284U_191213_120042/127076420/ccs	PacBio_Hippocampus_Rep2	mm10_ERCC_SIRV	chr12	55155319	55188334	+	16	2192	35966	94694	ENSMUSG00000112449.1	ENSMUST00000110708.3	Srp54b	Srp54b-201	Known	Known	None	0.25	None	None	None	None
m54284U_191212_053548/122293012/ccs	PacBio_Hippocampus_Rep1	mm10_ERCC_SIRV	chr8	95703056	95714954	+	15	2782	25948	67854	ENSMUSG00000036564.17	ENSMUST00000073139.13	Ndrg4	Ndrg4-202	Known	Known	None	0.10000000149011612	None	None	None	None
m54284U_191107_221739/42205354/ccs	PacBio_Cortex_Rep1	mm10_ERCC_SIRV	chr12	55155320	55188336	+	16	2193	35966	94694	ENSMUSG00000112449.1	ENSMUST00000110708.3	Srp54b	Srp54b-201	Known	Known	None	0.25	None	None	None	None
m54284U_191212_053548/122552918/ccs	PacBio_Hippocampus_Rep1	mm10_ERCC_SIRV	chr8	95703056	95714955	+	15	2745	25948	67854	ENSMUSG00000036564.17	ENSMUST00000073139.13	Ndrg4	Ndrg4-202	Known	Known	None	0.10000000149011612	None	None	None	None
m54284U_191107_221739/55182171/ccs	PacBio_Cortex_Rep1	mm10_ERCC_SIRV	chr12	55155320	55188335	+	16	2192	35966	94694	ENSMUSG00000112449.1	ENSMUST00000110708.3	Srp54b	Srp54b-201	Known	Known	None	0.25	None	None	None	None
m54284U_191107_221739/121438967/ccs	PacBio_Cortex_Rep1	mm10_ERCC_SIRV	chr12	55155320	55188337	+	16	2194	35966	94694	ENSMUSG00000112449.1	ENSMUST00000110708.3	Srp54b	Srp54b-201	Known	Known	None	0.25	None	None	None	None
m54284U_191212_053548/122948061/ccs	PacBio_Hippocampus_Rep1	mm10_ERCC_SIRV	chr8	95703056	95714955	+	15	2783	25948	67854	ENSMUSG00000036564.17	ENSMUST00000073139.13	Ndrg4	Ndrg4-202	Known	Known	None	0.10000000149011612	None	None	None	None
m54284U_191107_221739/169609449/ccs	PacBio_Cortex_Rep1	mm10_ERCC_SIRV	chr12	55155320	55188337	+	16	2194	35966	94694	ENSMUSG00000112449.1	ENSMUST00000110708.3	Srp54b	Srp54b-201	Known	Known	None	0.25	None	None	None	None
m54284U_191107_221739/177605275/ccs	PacBio_Cortex_Rep1	mm10_ERCC_SIRV	chr12	55155320	55188337	+	16	2194	35966	94694	ENSMUSG00000112449.1	ENSMUST00000110708.3	Srp54b	Srp54b-201	Known	Known	None	0.25	None	None	None	None
m54284U_191212_053548/123339238/ccs	PacBio_Hippocampus_Rep1	mm10_ERCC_SIRV	chr8	95703056	95714955	+	15	2777	25948	67854	ENSMUSG00000036564.17	ENSMUST00000073139.13	Ndrg4	Ndrg4-202	Known	Known	None	0.10000000149011612	None	None	None	None
m54284U_191109_043049/33358525/ccs	PacBio_Cortex_Rep2	mm10_ERCC_SIRV	chr12	55155320	55188338	+	16	2195	35966	94694	ENSMUSG00000112449.1	ENSMUST00000110708.3	Srp54b	Srp54b-201	Known	Known	None	0.20000000298023224	None	None	None	None
m54284U_191212_053548/123799550/ccs	PacBio_Hippocampus_Rep1	mm10_ERCC_SIRV	chr8	95703056	95714954	+	15	2782	25948	67854	ENSMUSG00000036564.17	ENSMUST00000073139.13	Ndrg4	Ndrg4-202	Known	Known	None	0.10000000149011612	None	None	None	None
m54284U_191109_043049/49742174/ccs	PacBio_Cortex_Rep2	mm10_ERCC_SIRV	chr12	55155320	55188586	+	16	2443	35966	94694	ENSMUSG00000112449.1	ENSMUST00000110708.3	Srp54b	Srp54b-201	Known	Known	None	0.10000000149011612	None	None	None	None
m54284U_191109_043049/85656199/ccs	PacBio_Cortex_Rep2	mm10_ERCC_SIRV	chr12	55155320	55188337	+	16	2194	35966	94694	ENSMUSG00000112449.1	ENSMUST00000110708.3	Srp54b	Srp54b-201	Known	Known	None	0.25	None	None	None	None
m54284U_191212_053548/124191019/ccs	PacBio_Hippocampus_Rep1	mm10_ERCC_SIRV	chr8	95703053	95714976	+	14	2734	25948	632073	ENSMUSG00000036564.17	ENCODEMT000632073	Ndrg4	ENCODEMT000632073	Known	NIC	None	0.10000000149011612	None	None	None	None
m54284U_191109_043049/101124326/ccs	PacBio_Cortex_Rep2	mm10_ERCC_SIRV	chr12	55155320	55188336	+	16	2193	35966	94694	ENSMUSG00000112449.1	ENSMUST00000110708.3	Srp54b	Srp54b-201	Known	Known	None	0.25	None	None	None	None
m54284U_191109_043049/127271608/ccs	PacBio_Cortex_Rep2	mm10_ERCC_SIRV	chr12	55155320	55188337	+	16	2194	35966	94694	ENSMUSG00000112449.1	ENSMUST00000110708.3	Srp54b	Srp54b-201	Known	Known	None	0.25	None	None	None	None
m54284U_191212_053548/124191064/ccs	PacBio_Hippocampus_Rep1	mm10_ERCC_SIRV	chr8	95703056	95714955	+	15	2783	25948	67854	ENSMUSG00000036564.17	ENSMUST00000073139.13	Ndrg4	Ndrg4-202	Known	Known	None	0.10000000149011612	None	None	None	None
m54284U_191109_043049/136315684/ccs	PacBio_Cortex_Rep2	mm10_ERCC_SIRV	chr12	55155320	55188337	+	16	2194	35966	94694	ENSMUSG00000112449.1	ENSMUST00000110708.3	Srp54b	Srp54b-201	Known	Known	None	0.25	None	None	None	None
m54284U_191212_053548/124389853/ccs	PacBio_Hippocampus_Rep1	mm10_ERCC_SIRV	chr8	95703056	95714957	+	15	2785	25948	67854	ENSMUSG00000036564.17	ENSMUST00000073139.13	Ndrg4	Ndrg4-202	Known	Known	None	0.10000000149011612	None	None	None	None
m54284U_191109_043049/156762239/ccs	PacBio_Cortex_Rep2	mm10_ERCC_SIRV	chr12	55155320	55188337	+	16	2194	35966	94694	ENSMUSG00000112449.1	ENSMUST00000110708.3	Srp54b	Srp54b-201	Known	Known	None	0.25	None	None	None	None
m54284U_191109_043049/176425776/ccs	PacBio_Cortex_Rep2	mm10_ERCC_SIRV	chr12	55155320	55188335	+	16	2192	35966	94694	ENSMUSG00000112449.1	ENSMUST00000110708.3	Srp54b	Srp54b-201	Known	Known	None	0.25	None	None	None	None
m54284U_191212_053548/124519459/ccs	PacBio_Hippocampus_Rep1	mm10_ERCC_SIRV	chr8	95703056	95714955	+	15	2783	25948	67854	ENSMUSG00000036564.17	ENSMUST00000073139.13	Ndrg4	Ndrg4-202	Known	Known	None	0.10000000149011612	None	None	None	None
m54284U_191212_053548/44238114/ccs	PacBio_Hippocampus_Rep1	mm10_ERCC_SIRV	chr12	55155320	55188331	+	16	2188	35966	94694	ENSMUSG00000112449.1	ENSMUST00000110708.3	Srp54b	Srp54b-201	Known	Known	None	0.3499999940395355	None	None	None	None
m54284U_191212_053548/47777155/ccs	PacBio_Hippocampus_Rep1	mm10_ERCC_SIRV	chr12	55155320	55188336	+	16	2193	35966	94694	ENSMUSG00000112449.1	ENSMUST00000110708.3	Srp54b	Srp54b-201	Known	Known	None	0.25	None	None	None	None
m54284U_191212_053548/124716255/ccs	PacBio_Hippocampus_Rep1	mm10_ERCC_SIRV	chr8	95703056	95714955	+	15	2783	25948	67854	ENSMUSG00000036564.17	ENSMUST00000073139.13	Ndrg4	Ndrg4-202	Known	Known	None	0.10000000149011612	None	None	None	None
m54284U_191212_053548/58722706/ccs	PacBio_Hippocampus_Rep1	mm10_ERCC_SIRV	chr12	55155320	55188336	+	16	2193	35966	94694	ENSMUSG00000112449.1	ENSMUST00000110708.3	Srp54b	Srp54b-201	Known	Known	None	0.25	None	None	None	None
m54284U_191212_053548/124782583/ccs	PacBio_Hippocampus_Rep1	mm10_ERCC_SIRV	chr8	95703056	95714930	+	15	2758	25948	67854	ENSMUSG00000036564.17	ENSMUST00000073139.13	Ndrg4	Ndrg4-202	Known	Known	None	0.699999988079071	None	None	None	None
m54284U_191212_053548/64161494/ccs	PacBio_Hippocampus_Rep1	mm10_ERCC_SIRV	chr12	55155320	55188338	+	16	2182	35966	94694	ENSMUSG00000112449.1	ENSMUST00000110708.3	Srp54b	Srp54b-201	Known	Known	None	0.20000000298023224	None	None	None	None
m54284U_191212_053548/80217801/ccs	PacBio_Hippocampus_Rep1	mm10_ERCC_SIRV	chr12	55155320	55188337	+	16	2194	35966	94694	ENSMUSG00000112449.1	ENSMUST00000110708.3	Srp54b	Srp54b-201	Known	Known	None	0.25	None	None	None	None
m54284U_191212_053548/125045488/ccs	PacBio_Hippocampus_Rep1	mm10_ERCC_SIRV	chr8	95703056	95714955	+	15	2783	25948	67854	ENSMUSG00000036564.17	ENSMUST00000073139.13	Ndrg4	Ndrg4-202	Known	Known	None	0.10000000149011612	None	None	None	None
m54284U_191212_053548/103090521/ccs	PacBio_Hippocampus_Rep1	mm10_ERCC_SIRV	chr12	55155320	55188337	+	16	2194	35966	94694	ENSMUSG00000112449.1	ENSMUST00000110708.3	Srp54b	Srp54b-201	Known	Known	None	0.25	None	None	None	None
m54284U_191212_053548/104727875/ccs	PacBio_Hippocampus_Rep1	mm10_ERCC_SIRV	chr12	55155320	55188336	+	16	2193	35966	94694	ENSMUSG00000112449.1	ENSMUST00000110708.3	Srp54b	Srp54b-201	Known	Known	None	0.25	None	None	None	None
m54284U_191212_053548/125110532/ccs	PacBio_Hippocampus_Rep1	mm10_ERCC_SIRV	chr8	95703056	95714956	+	15	2784	25948	67854	ENSMUSG00000036564.17	ENSMUST00000073139.13	Ndrg4	Ndrg4-202	Known	Known	None	0.05000000074505806	None	None	None	None
m54284U_191212_053548/112330256/ccs	PacBio_Hippocampus_Rep1	mm10_ERCC_SIRV	chr12	55155320	55188337	+	16	2194	35966	94694	ENSMUSG00000112449.1	ENSMUST00000110708.3	Srp54b	Srp54b-201	Known	Known	None	0.25	None	None	None	None
m54284U_191212_053548/125173794/ccs	PacBio_Hippocampus_Rep1	mm10_ERCC_SIRV	chr8	95703056	95714956	+	15	2784	25948	67854	ENSMUSG00000036564.17	ENSMUST00000073139.13	Ndrg4	Ndrg4-202	Known	Known	None	0.05000000074505806	None	None	None	None
m54284U_191212_053548/125503126/ccs	PacBio_Hippocampus_Rep1	mm10_ERCC_SIRV	chr12	55155320	55188335	+	16	2192	35966	94694	ENSMUSG00000112449.1	ENSMUST00000110708.3	Srp54b	Srp54b-201	Known	Known	None	0.25	None	None	None	None
m54284U_191212_053548/125831801/ccs	PacBio_Hippocampus_Rep1	mm10_ERCC_SIRV	chr12	55155320	55188336	+	16	2193	35966	94694	ENSMUSG00000112449.1	ENSMUST00000110708.3	Srp54b	Srp54b-201	Known	Known	None	0.25	None	None	None	None
m54284U_191212_053548/125503079/ccs	PacBio_Hippocampus_Rep1	mm10_ERCC_SIRV	chr8	95703056	95714958	+	15	2786	25948	67854	ENSMUSG00000036564.17	ENSMUST00000073139.13	Ndrg4	Ndrg4-202	Known	Known	None	0.10000000149011612	None	None	None	None
m54284U_191212_053548/132121676/ccs	PacBio_Hippocampus_Rep1	mm10_ERCC_SIRV	chr12	55155320	55188335	+	15	3810	35966	632350	ENSMUSG00000112449.1	ENCODEMT000632350	Srp54b	ENCODEMT000632350	Known	ISM	Prefix	0.25	None	None	None	None
m54284U_191212_053548/125567567/ccs	PacBio_Hippocampus_Rep1	mm10_ERCC_SIRV	chr8	95703056	95714930	+	15	2758	25948	67854	ENSMUSG00000036564.17	ENSMUST00000073139.13	Ndrg4	Ndrg4-202	Known	Known	None	0.699999988079071	None	None	None	None
m54284U_191212_053548/151585390/ccs	PacBio_Hippocampus_Rep1	mm10_ERCC_SIRV	chr12	55155320	55188336	+	16	2193	35966	94694	ENSMUSG00000112449.1	ENSMUST00000110708.3	Srp54b	Srp54b-201	Known	Known	None	0.25	None	None	None	None
m54284U_191212_053548/125765539/ccs	PacBio_Hippocampus_Rep1	mm10_ERCC_SIRV	chr8	95703056	95714954	+	15	2782	25948	67854	ENSMUSG00000036564.17	ENSMUST00000073139.13	Ndrg4	Ndrg4-202	Known	Known	None	0.10000000149011612	None	None	None	None
m54284U_191212_053548/157877332/ccs	PacBio_Hippocampus_Rep1	mm10_ERCC_SIRV	chr12	55155320	55188336	+	16	2193	35966	94694	ENSMUSG00000112449.1	ENSMUST00000110708.3	Srp54b	Srp54b-201	Known	Known	None	0.25	None	None	None	None
m54284U_191212_053548/170461275/ccs	PacBio_Hippocampus_Rep1	mm10_ERCC_SIRV	chr12	55155320	55188335	+	16	2198	35966	94694	ENSMUSG00000112449.1	ENSMUST00000110708.3	Srp54b	Srp54b-201	Known	Known	None	0.25	None	None	None	None
m54284U_191212_053548/126223372/ccs	PacBio_Hippocampus_Rep1	mm10_ERCC_SIRV	chr8	95703056	95714955	+	15	2783	25948	67854	ENSMUSG00000036564.17	ENSMUST00000073139.13	Ndrg4	Ndrg4-202	Known	Known	None	0.10000000149011612	None	None	None	None
m54284U_191212_053548/180356419/ccs	PacBio_Hippocampus_Rep1	mm10_ERCC_SIRV	chr12	55155320	55188335	+	16	2192	35966	94694	ENSMUSG00000112449.1	ENSMUST00000110708.3	Srp54b	Srp54b-201	Known	Known	None	0.25	None	None	None	None
m54284U_191213_120042/2294795/ccs	PacBio_Hippocampus_Rep2	mm10_ERCC_SIRV	chr12	55155320	55188337	+	16	2194	35966	94694	ENSMUSG00000112449.1	ENSMUST00000110708.3	Srp54b	Srp54b-201	Known	Known	None	0.25	None	None	None	None
m54284U_191212_053548/126223677/ccs	PacBio_Hippocampus_Rep1	mm10_ERCC_SIRV	chr8	95703056	95714956	+	15	2784	25948	67854	ENSMUSG00000036564.17	ENSMUST00000073139.13	Ndrg4	Ndrg4-202	Known	Known	None	0.05000000074505806	None	None	None	None
m54284U_191213_120042/5637498/ccs	PacBio_Hippocampus_Rep2	mm10_ERCC_SIRV	chr12	55155320	55188335	+	16	2192	35966	94694	ENSMUSG00000112449.1	ENSMUST00000110708.3	Srp54b	Srp54b-201	Known	Known	None	0.25	None	None	None	None
m54284U_191212_053548/126420964/ccs	PacBio_Hippocampus_Rep1	mm10_ERCC_SIRV	chr8	95703056	95714955	+	15	2783	25948	67854	ENSMUSG00000036564.17	ENSMUST00000073139.13	Ndrg4	Ndrg4-202	Known	Known	None	0.10000000149011612	None	None	None	None
m54284U_191213_120042/18351891/ccs	PacBio_Hippocampus_Rep2	mm10_ERCC_SIRV	chr12	55155320	55188338	+	16	2195	35966	94694	ENSMUSG00000112449.1	ENSMUST00000110708.3	Srp54b	Srp54b-201	Known	Known	None	0.20000000298023224	None	None	None	None
m54284U_191213_120042/19204929/ccs	PacBio_Hippocampus_Rep2	mm10_ERCC_SIRV	chr12	55155320	55188335	+	16	2192	35966	94694	ENSMUSG00000112449.1	ENSMUST00000110708.3	Srp54b	Srp54b-201	Known	Known	None	0.25	None	None	None	None
m54284U_191212_053548/126682752/ccs	PacBio_Hippocampus_Rep1	mm10_ERCC_SIRV	chr8	95703056	95714953	+	15	2781	25948	67854	ENSMUSG00000036564.17	ENSMUST00000073139.13	Ndrg4	Ndrg4-202	Known	Known	None	0.05000000074505806	None	None	None	None
m54284U_191213_120042/30149127/ccs	PacBio_Hippocampus_Rep2	mm10_ERCC_SIRV	chr12	55155320	55188335	+	16	2192	35966	94694	ENSMUSG00000112449.1	ENSMUST00000110708.3	Srp54b	Srp54b-201	Known	Known	None	0.25	None	None	None	None
m54284U_191213_120042/42862389/ccs	PacBio_Hippocampus_Rep2	mm10_ERCC_SIRV	chr12	55155320	55188335	+	16	2192	35966	94694	ENSMUSG00000112449.1	ENSMUST00000110708.3	Srp54b	Srp54b-201	Known	Known	None	0.25	None	None	None	None
m54284U_191212_053548/126747716/ccs	PacBio_Hippocampus_Rep1	mm10_ERCC_SIRV	chr8	95703056	95714953	+	15	2781	25948	67854	ENSMUSG00000036564.17	ENSMUST00000073139.13	Ndrg4	Ndrg4-202	Known	Known	None	0.05000000074505806	None	None	None	None
m54284U_191213_120042/49547304/ccs	PacBio_Hippocampus_Rep2	mm10_ERCC_SIRV	chr12	55155320	55188337	+	16	2194	35966	94694	ENSMUSG00000112449.1	ENSMUST00000110708.3	Srp54b	Srp54b-201	Known	Known	None	0.25	None	None	None	None
m54284U_191212_053548/127142599/ccs	PacBio_Hippocampus_Rep1	mm10_ERCC_SIRV	chr8	95703056	95714955	+	15	2783	25948	67854	ENSMUSG00000036564.17	ENSMUST00000073139.13	Ndrg4	Ndrg4-202	Known	Known	None	0.10000000149011612	None	None	None	None
m54284U_191213_120042/49873928/ccs	PacBio_Hippocampus_Rep2	mm10_ERCC_SIRV	chr12	55155320	55188753	+	16	2610	35966	94694	ENSMUSG00000112449.1	ENSMUST00000110708.3	Srp54b	Srp54b-201	Known	Known	None	0.20000000298023224	None	None	None	None
m54284U_191213_120042/89721658/ccs	PacBio_Hippocampus_Rep2	mm10_ERCC_SIRV	chr12	55155320	55188336	+	16	2193	35966	94694	ENSMUSG00000112449.1	ENSMUST00000110708.3	Srp54b	Srp54b-201	Known	Known	None	0.25	None	None	None	None
m54284U_191212_053548/127208276/ccs	PacBio_Hippocampus_Rep1	mm10_ERCC_SIRV	chr8	95703056	95714955	+	15	2783	25948	67854	ENSMUSG00000036564.17	ENSMUST00000073139.13	Ndrg4	Ndrg4-202	Known	Known	None	0.10000000149011612	None	None	None	None
m54284U_191213_120042/105644222/ccs	PacBio_Hippocampus_Rep2	mm10_ERCC_SIRV	chr12	55155320	55188330	+	16	2187	35966	94694	ENSMUSG00000112449.1	ENSMUST00000110708.3	Srp54b	Srp54b-201	Known	Known	None	0.3499999940395355	None	None	None	None
m54284U_191213_120042/119341933/ccs	PacBio_Hippocampus_Rep2	mm10_ERCC_SIRV	chr12	55155320	55188337	+	16	2194	35966	94694	ENSMUSG00000112449.1	ENSMUST00000110708.3	Srp54b	Srp54b-201	Known	Known	None	0.25	None	None	None	None
m54284U_191212_053548/127467759/ccs	PacBio_Hippocampus_Rep1	mm10_ERCC_SIRV	chr8	95703056	95714953	+	15	2781	25948	67854	ENSMUSG00000036564.17	ENSMUST00000073139.13	Ndrg4	Ndrg4-202	Known	Known	None	0.05000000074505806	None	None	None	None
m54284U_191213_120042/122749258/ccs	PacBio_Hippocampus_Rep2	mm10_ERCC_SIRV	chr12	55155320	55188593	+	16	2450	35966	94694	ENSMUSG00000112449.1	ENSMUST00000110708.3	Srp54b	Srp54b-201	Known	Known	None	0.10000000149011612	None	None	None	None
m54284U_191212_053548/127469940/ccs	PacBio_Hippocampus_Rep1	mm10_ERCC_SIRV	chr8	95703056	95714955	+	15	2783	25948	67854	ENSMUSG00000036564.17	ENSMUST00000073139.13	Ndrg4	Ndrg4-202	Known	Known	None	0.10000000149011612	None	None	None	None
m54284U_191213_120042/127993546/ccs	PacBio_Hippocampus_Rep2	mm10_ERCC_SIRV	chr12	55155320	55188337	+	16	2194	35966	94694	ENSMUSG00000112449.1	ENSMUST00000110708.3	Srp54b	Srp54b-201	Known	Known	None	0.25	None	None	None	None
m54284U_191213_120042/130091143/ccs	PacBio_Hippocampus_Rep2	mm10_ERCC_SIRV	chr12	55155320	55188337	+	16	2194	35966	94694	ENSMUSG00000112449.1	ENSMUST00000110708.3	Srp54b	Srp54b-201	Known	Known	None	0.25	None	None	None	None
m54284U_191212_053548/127533108/ccs	PacBio_Hippocampus_Rep1	mm10_ERCC_SIRV	chr8	95703056	95714955	+	14	2744	25948	67855	ENSMUSG00000036564.17	ENSMUST00000080666.7	Ndrg4	Ndrg4-203	Known	Known	None	0.10000000149011612	None	None	None	None
m54284U_191212_053548/127731696/ccs	PacBio_Hippocampus_Rep1	mm10_ERCC_SIRV	chr8	95703056	95714930	+	15	2758	25948	67854	ENSMUSG00000036564.17	ENSMUST00000073139.13	Ndrg4	Ndrg4-202	Known	Known	None	0.699999988079071	None	None	None	None
m54284U_191213_120042/140116960/ccs	PacBio_Hippocampus_Rep2	mm10_ERCC_SIRV	chr12	55155320	55188336	+	16	2193	35966	94694	ENSMUSG00000112449.1	ENSMUST00000110708.3	Srp54b	Srp54b-201	Known	Known	None	0.25	None	None	None	None
m54284U_191212_053548/127796012/ccs	PacBio_Hippocampus_Rep1	mm10_ERCC_SIRV	chr8	95703056	95714953	+	15	2781	25948	67854	ENSMUSG00000036564.17	ENSMUST00000073139.13	Ndrg4	Ndrg4-202	Known	Known	None	0.05000000074505806	None	None	None	None
m54284U_191213_120042/155451935/ccs	PacBio_Hippocampus_Rep2	mm10_ERCC_SIRV	chr12	55155320	55188313	+	16	2170	35966	94694	ENSMUSG00000112449.1	ENSMUST00000110708.3	Srp54b	Srp54b-201	Known	Known	None	0.550000011920929	None	None	None	None
m54284U_191213_120042/158140465/ccs	PacBio_Hippocampus_Rep2	mm10_ERCC_SIRV	chr12	55155320	55188335	+	16	2192	35966	94694	ENSMUSG00000112449.1	ENSMUST00000110708.3	Srp54b	Srp54b-201	Known	Known	None	0.25	None	None	None	None
m54284U_191212_053548/127929134/ccs	PacBio_Hippocampus_Rep1	mm10_ERCC_SIRV	chr8	95703056	95714939	+	15	2767	25948	67854	ENSMUSG00000036564.17	ENSMUST00000073139.13	Ndrg4	Ndrg4-202	Known	Known	None	0.44999998807907104	None	None	None	None
m54284U_191213_120042/160762296/ccs	PacBio_Hippocampus_Rep2	mm10_ERCC_SIRV	chr12	55155320	55188332	+	16	2189	35966	94694	ENSMUSG00000112449.1	ENSMUST00000110708.3	Srp54b	Srp54b-201	Known	Known	None	0.3499999940395355	None	None	None	None
m54284U_191213_120042/175898955/ccs	PacBio_Hippocampus_Rep2	mm10_ERCC_SIRV	chr12	55155320	55188337	+	16	2194	35966	94694	ENSMUSG00000112449.1	ENSMUST00000110708.3	Srp54b	Srp54b-201	Known	Known	None	0.25	None	None	None	None
m54284U_191212_053548/127929138/ccs	PacBio_Hippocampus_Rep1	mm10_ERCC_SIRV	chr8	95703056	95714954	+	15	2782	25948	67854	ENSMUSG00000036564.17	ENSMUST00000073139.13	Ndrg4	Ndrg4-202	Known	Known	None	0.10000000149011612	None	None	None	None
m54284U_191213_120042/177538583/ccs	PacBio_Hippocampus_Rep2	mm10_ERCC_SIRV	chr12	55155320	55188330	+	16	2187	35966	94694	ENSMUSG00000112449.1	ENSMUST00000110708.3	Srp54b	Srp54b-201	Known	Known	None	0.3499999940395355	None	None	None	None
m54284U_191212_053548/128123546/ccs	PacBio_Hippocampus_Rep1	mm10_ERCC_SIRV	chr8	95703056	95714955	+	15	2783	25948	67854	ENSMUSG00000036564.17	ENSMUST00000073139.13	Ndrg4	Ndrg4-202	Known	Known	None	0.10000000149011612	None	None	None	None
m54284U_191213_120042/178914820/ccs	PacBio_Hippocampus_Rep2	mm10_ERCC_SIRV	chr12	55155320	55188328	+	16	2185	35966	94694	ENSMUSG00000112449.1	ENSMUST00000110708.3	Srp54b	Srp54b-201	Known	Known	None	0.30000001192092896	None	None	None	None
m54284U_191109_043049/88408127/ccs	PacBio_Cortex_Rep2	mm10_ERCC_SIRV	chr12	55155323	55188335	+	16	2189	35966	94694	ENSMUSG00000112449.1	ENSMUST00000110708.3	Srp54b	Srp54b-201	Known	Known	None	0.25	None	None	None	None
m54284U_191212_053548/128453306/ccs	PacBio_Hippocampus_Rep1	mm10_ERCC_SIRV	chr8	95703056	95714930	+	15	2758	25948	67854	ENSMUSG00000036564.17	ENSMUST00000073139.13	Ndrg4	Ndrg4-202	Known	Known	None	0.699999988079071	None	None	None	None
m54284U_191213_120042/149947046/ccs	PacBio_Hippocampus_Rep2	mm10_ERCC_SIRV	chr12	55155323	55188337	+	16	2191	35966	94694	ENSMUSG00000112449.1	ENSMUST00000110708.3	Srp54b	Srp54b-201	Known	Known	None	0.25	None	None	None	None
m54284U_191213_120042/170854563/ccs	PacBio_Hippocampus_Rep2	mm10_ERCC_SIRV	chr12	55155323	55188337	+	16	2191	35966	94694	ENSMUSG00000112449.1	ENSMUST00000110708.3	Srp54b	Srp54b-201	Known	Known	None	0.25	None	None	None	None
m54284U_191212_053548/128713699/ccs	PacBio_Hippocampus_Rep1	mm10_ERCC_SIRV	chr8	95703056	95714930	+	15	2758	25948	67854	ENSMUSG00000036564.17	ENSMUST00000073139.13	Ndrg4	Ndrg4-202	Known	Known	None	0.699999988079071	None	None	None	None
m54284U_191109_043049/159121849/ccs	PacBio_Cortex_Rep2	mm10_ERCC_SIRV	chr12	55155325	55188337	+	16	2189	35966	94694	ENSMUSG00000112449.1	ENSMUST00000110708.3	Srp54b	Srp54b-201	Known	Known	None	0.25	None	None	None	None
m54284U_191212_053548/96208960/ccs	PacBio_Hippocampus_Rep1	mm10_ERCC_SIRV	chr12	55155325	55188337	+	16	2189	35966	94694	ENSMUSG00000112449.1	ENSMUST00000110708.3	Srp54b	Srp54b-201	Known	Known	None	0.25	None	None	None	None
m54284U_191212_053548/128715437/ccs	PacBio_Hippocampus_Rep1	mm10_ERCC_SIRV	chr8	95703056	95714955	+	15	2783	25948	67854	ENSMUSG00000036564.17	ENSMUST00000073139.13	Ndrg4	Ndrg4-202	Known	Known	None	0.10000000149011612	None	None	None	None
m54284U_191213_120042/10945431/ccs	PacBio_Hippocampus_Rep2	mm10_ERCC_SIRV	chr12	55155325	55188336	+	16	2188	35966	94694	ENSMUSG00000112449.1	ENSMUST00000110708.3	Srp54b	Srp54b-201	Known	Known	None	0.25	None	None	None	None
m54284U_191212_053548/128974858/ccs	PacBio_Hippocampus_Rep1	mm10_ERCC_SIRV	chr8	95703056	95714954	+	15	2782	25948	67854	ENSMUSG00000036564.17	ENSMUST00000073139.13	Ndrg4	Ndrg4-202	Known	Known	None	0.10000000149011612	None	None	None	None
m54284U_191107_221739/95683553/ccs	PacBio_Cortex_Rep1	mm10_ERCC_SIRV	chr12	55155326	55188336	+	16	2187	35966	94694	ENSMUSG00000112449.1	ENSMUST00000110708.3	Srp54b	Srp54b-201	Known	Known	None	0.25	None	None	None	None
m54284U_191107_221739/179045103/ccs	PacBio_Cortex_Rep1	mm10_ERCC_SIRV	chr12	55155326	55188337	+	16	2188	35966	94694	ENSMUSG00000112449.1	ENSMUST00000110708.3	Srp54b	Srp54b-201	Known	Known	None	0.25	None	None	None	None
m54284U_191212_053548/129567446/ccs	PacBio_Hippocampus_Rep1	mm10_ERCC_SIRV	chr8	95703056	95714955	+	15	2783	25948	67854	ENSMUSG00000036564.17	ENSMUST00000073139.13	Ndrg4	Ndrg4-202	Known	Known	None	0.10000000149011612	None	None	None	None
m54284U_191109_043049/81660297/ccs	PacBio_Cortex_Rep2	mm10_ERCC_SIRV	chr12	55155326	55188750	+	16	2601	35966	94694	ENSMUSG00000112449.1	ENSMUST00000110708.3	Srp54b	Srp54b-201	Known	Known	None	0.20000000298023224	None	None	None	None
m54284U_191212_053548/7997548/ccs	PacBio_Hippocampus_Rep1	mm10_ERCC_SIRV	chr12	55155326	55188337	+	16	2182	35966	94694	ENSMUSG00000112449.1	ENSMUST00000110708.3	Srp54b	Srp54b-201	Known	Known	None	0.25	None	None	None	None
m54284U_191212_053548/129762326/ccs	PacBio_Hippocampus_Rep1	mm10_ERCC_SIRV	chr8	95703056	95714939	+	15	2767	25948	67854	ENSMUSG00000036564.17	ENSMUST00000073139.13	Ndrg4	Ndrg4-202	Known	Known	None	0.44999998807907104	None	None	None	None
m54284U_191212_053548/58327531/ccs	PacBio_Hippocampus_Rep1	mm10_ERCC_SIRV	chr12	55155326	55188729	+	16	2580	35966	94694	ENSMUSG00000112449.1	ENSMUST00000110708.3	Srp54b	Srp54b-201	Known	Known	None	0.5	None	None	None	None
m54284U_191212_053548/130221083/ccs	PacBio_Hippocampus_Rep1	mm10_ERCC_SIRV	chr8	95703056	95714954	+	15	2782	25948	67854	ENSMUSG00000036564.17	ENSMUST00000073139.13	Ndrg4	Ndrg4-202	Known	Known	None	0.10000000149011612	None	None	None	None
m54284U_191213_120042/11011615/ccs	PacBio_Hippocampus_Rep2	mm10_ERCC_SIRV	chr12	55155326	55188337	+	16	2188	35966	94694	ENSMUSG00000112449.1	ENSMUST00000110708.3	Srp54b	Srp54b-201	Known	Known	None	0.25	None	None	None	None
m54284U_191212_053548/115083446/ccs	PacBio_Hippocampus_Rep1	mm10_ERCC_SIRV	chr12	55155327	55188335	+	16	2185	35966	94694	ENSMUSG00000112449.1	ENSMUST00000110708.3	Srp54b	Srp54b-201	Known	Known	None	0.25	None	None	None	None
m54284U_191212_053548/130351677/ccs	PacBio_Hippocampus_Rep1	mm10_ERCC_SIRV	chr8	95703056	95714955	+	15	2783	25948	67854	ENSMUSG00000036564.17	ENSMUST00000073139.13	Ndrg4	Ndrg4-202	Known	Known	None	0.10000000149011612	None	None	None	None
m54284U_191212_053548/9898801/ccs	PacBio_Hippocampus_Rep1	mm10_ERCC_SIRV	chr12	55155328	55188332	+	16	2181	35966	94694	ENSMUSG00000112449.1	ENSMUST00000110708.3	Srp54b	Srp54b-201	Known	Known	None	0.3499999940395355	None	None	None	None
m54284U_191212_053548/176489214/ccs	PacBio_Hippocampus_Rep1	mm10_ERCC_SIRV	chr12	55155328	55188337	+	16	2186	35966	94694	ENSMUSG00000112449.1	ENSMUST00000110708.3	Srp54b	Srp54b-201	Known	Known	None	0.25	None	None	None	None
m54284U_191212_053548/130417690/ccs	PacBio_Hippocampus_Rep1	mm10_ERCC_SIRV	chr8	95703056	95714954	+	15	2782	25948	67854	ENSMUSG00000036564.17	ENSMUST00000073139.13	Ndrg4	Ndrg4-202	Known	Known	None	0.10000000149011612	None	None	None	None
m54284U_191109_043049/1639288/ccs	PacBio_Cortex_Rep2	mm10_ERCC_SIRV	chr12	55155329	55188324	+	16	2172	35966	94694	ENSMUSG00000112449.1	ENSMUST00000110708.3	Srp54b	Srp54b-201	Known	Known	None	0.4000000059604645	None	None	None	None
m54284U_191212_053548/130615148/ccs	PacBio_Hippocampus_Rep1	mm10_ERCC_SIRV	chr8	95703056	95714953	+	15	2781	25948	67854	ENSMUSG00000036564.17	ENSMUST00000073139.13	Ndrg4	Ndrg4-202	Known	Known	None	0.05000000074505806	None	None	None	None
m54284U_191107_221739/114362741/ccs	PacBio_Cortex_Rep1	mm10_ERCC_SIRV	chr12	55155330	55188335	+	16	2182	35966	94694	ENSMUSG00000112449.1	ENSMUST00000110708.3	Srp54b	Srp54b-201	Known	Known	None	0.25	None	None	None	None
m54284U_191212_053548/1442884/ccs	PacBio_Hippocampus_Rep1	mm10_ERCC_SIRV	chr12	55155330	55188337	+	16	2184	35966	94694	ENSMUSG00000112449.1	ENSMUST00000110708.3	Srp54b	Srp54b-201	Known	Known	None	0.25	None	None	None	None
m54284U_191212_053548/131137763/ccs	PacBio_Hippocampus_Rep1	mm10_ERCC_SIRV	chr8	95703056	95714954	+	15	2782	25948	67854	ENSMUSG00000036564.17	ENSMUST00000073139.13	Ndrg4	Ndrg4-202	Known	Known	None	0.10000000149011612	None	None	None	None
m54284U_191212_053548/57606687/ccs	PacBio_Hippocampus_Rep1	mm10_ERCC_SIRV	chr12	55155330	55188337	+	16	2184	35966	94694	ENSMUSG00000112449.1	ENSMUST00000110708.3	Srp54b	Srp54b-201	Known	Known	None	0.25	None	None	None	None
m54284U_191212_053548/81527159/ccs	PacBio_Hippocampus_Rep1	mm10_ERCC_SIRV	chr12	55155330	55188337	+	16	2184	35966	94694	ENSMUSG00000112449.1	ENSMUST00000110708.3	Srp54b	Srp54b-201	Known	Known	None	0.25	None	None	None	None
m54284U_191212_053548/131140190/ccs	PacBio_Hippocampus_Rep1	mm10_ERCC_SIRV	chr8	95703056	95714955	+	15	2783	25948	67854	ENSMUSG00000036564.17	ENSMUST00000073139.13	Ndrg4	Ndrg4-202	Known	Known	None	0.10000000149011612	None	None	None	None
m54284U_191212_053548/89522367/ccs	PacBio_Hippocampus_Rep1	mm10_ERCC_SIRV	chr12	55155330	55188335	+	16	2182	35966	94694	ENSMUSG00000112449.1	ENSMUST00000110708.3	Srp54b	Srp54b-201	Known	Known	None	0.25	None	None	None	None
m54284U_191212_053548/131467653/ccs	PacBio_Hippocampus_Rep1	mm10_ERCC_SIRV	chr8	95703056	95714954	+	15	2782	25948	67854	ENSMUSG00000036564.17	ENSMUST00000073139.13	Ndrg4	Ndrg4-202	Known	Known	None	0.10000000149011612	None	None	None	None
m54284U_191212_053548/95617779/ccs	PacBio_Hippocampus_Rep1	mm10_ERCC_SIRV	chr12	55155330	55188335	+	16	2182	35966	94694	ENSMUSG00000112449.1	ENSMUST00000110708.3	Srp54b	Srp54b-201	Known	Known	None	0.25	None	None	None	None
m54284U_191213_120042/8847548/ccs	PacBio_Hippocampus_Rep2	mm10_ERCC_SIRV	chr12	55155330	55188336	+	16	2183	35966	94694	ENSMUSG00000112449.1	ENSMUST00000110708.3	Srp54b	Srp54b-201	Known	Known	None	0.25	None	None	None	None
m54284U_191212_053548/131923985/ccs	PacBio_Hippocampus_Rep1	mm10_ERCC_SIRV	chr8	95703056	95714954	+	15	2782	25948	67854	ENSMUSG00000036564.17	ENSMUST00000073139.13	Ndrg4	Ndrg4-202	Known	Known	None	0.10000000149011612	None	None	None	None
m54284U_191107_221739/56034376/ccs	PacBio_Cortex_Rep1	mm10_ERCC_SIRV	chr12	55155331	55188338	+	16	2184	35966	94694	ENSMUSG00000112449.1	ENSMUST00000110708.3	Srp54b	Srp54b-201	Known	Known	None	0.20000000298023224	None	None	None	None
m54284U_191212_053548/131926251/ccs	PacBio_Hippocampus_Rep1	mm10_ERCC_SIRV	chr8	95703056	95714955	+	15	2783	25948	67854	ENSMUSG00000036564.17	ENSMUST00000073139.13	Ndrg4	Ndrg4-202	Known	Known	None	0.10000000149011612	None	None	None	None
m54284U_191109_043049/146409950/ccs	PacBio_Cortex_Rep2	mm10_ERCC_SIRV	chr12	55155331	55188313	+	16	2159	35966	94694	ENSMUSG00000112449.1	ENSMUST00000110708.3	Srp54b	Srp54b-201	Known	Known	None	0.550000011920929	None	None	None	None
m54284U_191212_053548/139331489/ccs	PacBio_Hippocampus_Rep1	mm10_ERCC_SIRV	chr12	55155331	55188335	+	16	2181	35966	94694	ENSMUSG00000112449.1	ENSMUST00000110708.3	Srp54b	Srp54b-201	Known	Known	None	0.25	None	None	None	None
m54284U_191212_053548/132057169/ccs	PacBio_Hippocampus_Rep1	mm10_ERCC_SIRV	chr8	95703056	95714954	+	15	2776	25948	67854	ENSMUSG00000036564.17	ENSMUST00000073139.13	Ndrg4	Ndrg4-202	Known	Known	None	0.10000000149011612	None	None	None	None
m54284U_191213_120042/3410021/ccs	PacBio_Hippocampus_Rep2	mm10_ERCC_SIRV	chr12	55155331	55188334	+	16	2180	35966	94694	ENSMUSG00000112449.1	ENSMUST00000110708.3	Srp54b	Srp54b-201	Known	Known	None	0.25	None	None	None	None
m54284U_191213_120042/25101459/ccs	PacBio_Hippocampus_Rep2	mm10_ERCC_SIRV	chr12	55155331	55188337	+	16	2183	35966	94694	ENSMUSG00000112449.1	ENSMUST00000110708.3	Srp54b	Srp54b-201	Known	Known	None	0.25	None	None	None	None
m54284U_191212_053548/132253053/ccs	PacBio_Hippocampus_Rep1	mm10_ERCC_SIRV	chr8	95703056	95714954	+	15	2782	25948	67854	ENSMUSG00000036564.17	ENSMUST00000073139.13	Ndrg4	Ndrg4-202	Known	Known	None	0.10000000149011612	None	None	None	None
m54284U_191213_120042/41879085/ccs	PacBio_Hippocampus_Rep2	mm10_ERCC_SIRV	chr12	55155331	55188337	+	16	2183	35966	94694	ENSMUSG00000112449.1	ENSMUST00000110708.3	Srp54b	Srp54b-201	Known	Known	None	0.25	None	None	None	None
m54284U_191212_053548/132384725/ccs	PacBio_Hippocampus_Rep1	mm10_ERCC_SIRV	chr8	95703056	95714946	+	15	2764	25948	67854	ENSMUSG00000036564.17	ENSMUST00000073139.13	Ndrg4	Ndrg4-202	Known	Known	None	0.20000000298023224	None	None	None	None
m54284U_191213_120042/87427909/ccs	PacBio_Hippocampus_Rep2	mm10_ERCC_SIRV	chr12	55155331	55188331	+	16	2177	35966	94694	ENSMUSG00000112449.1	ENSMUST00000110708.3	Srp54b	Srp54b-201	Known	Known	None	0.3499999940395355	None	None	None	None
m54284U_191213_120042/132516667/ccs	PacBio_Hippocampus_Rep2	mm10_ERCC_SIRV	chr12	55155331	55188337	+	16	2183	35966	94694	ENSMUSG00000112449.1	ENSMUST00000110708.3	Srp54b	Srp54b-201	Known	Known	None	0.25	None	None	None	None
m54284U_191212_053548/132450485/ccs	PacBio_Hippocampus_Rep1	mm10_ERCC_SIRV	chr8	95703056	95714954	+	15	2782	25948	67854	ENSMUSG00000036564.17	ENSMUST00000073139.13	Ndrg4	Ndrg4-202	Known	Known	None	0.10000000149011612	None	None	None	None
m54284U_191109_043049/129894274/ccs	PacBio_Cortex_Rep2	mm10_ERCC_SIRV	chr12	55155332	55188330	+	16	2175	35966	94694	ENSMUSG00000112449.1	ENSMUST00000110708.3	Srp54b	Srp54b-201	Known	Known	None	0.3499999940395355	None	None	None	None
m54284U_191213_120042/77530034/ccs	PacBio_Hippocampus_Rep2	mm10_ERCC_SIRV	chr12	55155332	55188335	+	16	2180	35966	94694	ENSMUSG00000112449.1	ENSMUST00000110708.3	Srp54b	Srp54b-201	Known	Known	None	0.25	None	None	None	None
m54284U_191212_053548/132973156/ccs	PacBio_Hippocampus_Rep1	mm10_ERCC_SIRV	chr8	95703056	95714955	+	15	2783	25948	67854	ENSMUSG00000036564.17	ENSMUST00000073139.13	Ndrg4	Ndrg4-202	Known	Known	None	0.10000000149011612	None	None	None	None
m54284U_191109_043049/142739709/ccs	PacBio_Cortex_Rep2	mm10_ERCC_SIRV	chr12	55155335	55188337	+	16	2179	35966	94694	ENSMUSG00000112449.1	ENSMUST00000110708.3	Srp54b	Srp54b-201	Known	Known	None	0.25	None	None	None	None
m54284U_191212_053548/133235666/ccs	PacBio_Hippocampus_Rep1	mm10_ERCC_SIRV	chr8	95703056	95714954	+	15	2782	25948	67854	ENSMUSG00000036564.17	ENSMUST00000073139.13	Ndrg4	Ndrg4-202	Known	Known	None	0.10000000149011612	None	None	None	None
m54284U_191212_053548/123274445/ccs	PacBio_Hippocampus_Rep1	mm10_ERCC_SIRV	chr12	55155335	55188584	+	16	2426	35966	94694	ENSMUSG00000112449.1	ENSMUST00000110708.3	Srp54b	Srp54b-201	Known	Known	None	0.15000000596046448	None	None	None	None
m54284U_191213_120042/27787827/ccs	PacBio_Hippocampus_Rep2	mm10_ERCC_SIRV	chr12	55155335	55188335	+	16	2177	35966	94694	ENSMUSG00000112449.1	ENSMUST00000110708.3	Srp54b	Srp54b-201	Known	Known	None	0.25	None	None	None	None
m54284U_191212_053548/133302749/ccs	PacBio_Hippocampus_Rep1	mm10_ERCC_SIRV	chr8	95703056	95714954	+	15	2782	25948	67854	ENSMUSG00000036564.17	ENSMUST00000073139.13	Ndrg4	Ndrg4-202	Known	Known	None	0.10000000149011612	None	None	None	None
m54284U_191107_221739/12191424/ccs	PacBio_Cortex_Rep1	mm10_ERCC_SIRV	chr12	55155337	55188335	+	16	2175	35966	94694	ENSMUSG00000112449.1	ENSMUST00000110708.3	Srp54b	Srp54b-201	Known	Known	None	0.25	None	None	None	None
m54284U_191107_221739/14092997/ccs	PacBio_Cortex_Rep1	mm10_ERCC_SIRV	chr12	55155337	55188329	+	16	2176	35966	94694	ENSMUSG00000112449.1	ENSMUST00000110708.3	Srp54b	Srp54b-201	Known	Known	None	0.30000001192092896	None	None	None	None
m54284U_191212_053548/133628549/ccs	PacBio_Hippocampus_Rep1	mm10_ERCC_SIRV	chr8	95703056	95714954	+	15	2782	25948	67854	ENSMUSG00000036564.17	ENSMUST00000073139.13	Ndrg4	Ndrg4-202	Known	Known	None	0.10000000149011612	None	None	None	None
m54284U_191107_221739/112001174/ccs	PacBio_Cortex_Rep1	mm10_ERCC_SIRV	chr12	55155337	55188335	+	16	2175	35966	94694	ENSMUSG00000112449.1	ENSMUST00000110708.3	Srp54b	Srp54b-201	Known	Known	None	0.25	None	None	None	None
m54284U_191212_053548/133694350/ccs	PacBio_Hippocampus_Rep1	mm10_ERCC_SIRV	chr8	95703056	95714955	+	15	2783	25948	67854	ENSMUSG00000036564.17	ENSMUST00000073139.13	Ndrg4	Ndrg4-202	Known	Known	None	0.10000000149011612	None	None	None	None
m54284U_191109_043049/78578345/ccs	PacBio_Cortex_Rep2	mm10_ERCC_SIRV	chr12	55155337	55188337	+	16	2177	35966	94694	ENSMUSG00000112449.1	ENSMUST00000110708.3	Srp54b	Srp54b-201	Known	Known	None	0.25	None	None	None	None
m54284U_191109_043049/102500119/ccs	PacBio_Cortex_Rep2	mm10_ERCC_SIRV	chr12	55155337	55188335	+	16	2175	35966	94694	ENSMUSG00000112449.1	ENSMUST00000110708.3	Srp54b	Srp54b-201	Known	Known	None	0.25	None	None	None	None
m54284U_191212_053548/133826204/ccs	PacBio_Hippocampus_Rep1	mm10_ERCC_SIRV	chr8	95703056	95714956	+	15	2779	25948	631857	ENSMUSG00000036564.17	ENCODEMT000631857	Ndrg4	ENCODEMT000631857	Known	NIC	None	0.10000000149011612	None	None	None	None
m54284U_191109_043049/154404446/ccs	PacBio_Cortex_Rep2	mm10_ERCC_SIRV	chr12	55155337	55188335	+	16	2175	35966	94694	ENSMUSG00000112449.1	ENSMUST00000110708.3	Srp54b	Srp54b-201	Known	Known	None	0.25	None	None	None	None
m54284U_191212_053548/45418090/ccs	PacBio_Hippocampus_Rep1	mm10_ERCC_SIRV	chr12	55155337	55188335	+	16	2170	35966	632351	ENSMUSG00000112449.1	ENCODEMT000632351	Srp54b	ENCODEMT000632351	Known	NNC	None	0.25	None	None	None	None
m54284U_191212_053548/133956361/ccs	PacBio_Hippocampus_Rep1	mm10_ERCC_SIRV	chr8	95703056	95714954	+	15	2782	25948	67854	ENSMUSG00000036564.17	ENSMUST00000073139.13	Ndrg4	Ndrg4-202	Known	Known	None	0.10000000149011612	None	None	None	None
m54284U_191212_053548/66061062/ccs	PacBio_Hippocampus_Rep1	mm10_ERCC_SIRV	chr12	55155337	55188333	+	16	2173	35966	94694	ENSMUSG00000112449.1	ENSMUST00000110708.3	Srp54b	Srp54b-201	Known	Known	None	0.30000001192092896	None	None	None	None
m54284U_191212_053548/134350487/ccs	PacBio_Hippocampus_Rep1	mm10_ERCC_SIRV	chr8	95703056	95714955	+	15	2783	25948	67854	ENSMUSG00000036564.17	ENSMUST00000073139.13	Ndrg4	Ndrg4-202	Known	Known	None	0.10000000149011612	None	None	None	None
m54284U_191212_053548/76153694/ccs	PacBio_Hippocampus_Rep1	mm10_ERCC_SIRV	chr12	55155337	55188330	+	16	2170	35966	94694	ENSMUSG00000112449.1	ENSMUST00000110708.3	Srp54b	Srp54b-201	Known	Known	None	0.3499999940395355	None	None	None	None
m54284U_191212_053548/86116138/ccs	PacBio_Hippocampus_Rep1	mm10_ERCC_SIRV	chr12	55155337	55188756	+	16	2596	35966	94694	ENSMUSG00000112449.1	ENSMUST00000110708.3	Srp54b	Srp54b-201	Known	Known	None	0.25	None	None	None	None
m54284U_191212_053548/134416054/ccs	PacBio_Hippocampus_Rep1	mm10_ERCC_SIRV	chr8	95703056	95714930	+	14	2719	25948	67855	ENSMUSG00000036564.17	ENSMUST00000080666.7	Ndrg4	Ndrg4-203	Known	Known	None	0.699999988079071	None	None	None	None
m54284U_191213_120042/134938897/ccs	PacBio_Hippocampus_Rep2	mm10_ERCC_SIRV	chr12	55155337	55188335	+	16	2175	35966	94694	ENSMUSG00000112449.1	ENSMUST00000110708.3	Srp54b	Srp54b-201	Known	Known	None	0.25	None	None	None	None
m54284U_191107_221739/50659922/ccs	PacBio_Cortex_Rep1	mm10_ERCC_SIRV	chr12	55155338	55188335	+	16	2174	35966	94694	ENSMUSG00000112449.1	ENSMUST00000110708.3	Srp54b	Srp54b-201	Known	Known	None	0.25	None	None	None	None
m54284U_191212_053548/134481147/ccs	PacBio_Hippocampus_Rep1	mm10_ERCC_SIRV	chr8	95703056	95714953	+	15	2781	25948	67854	ENSMUSG00000036564.17	ENSMUST00000073139.13	Ndrg4	Ndrg4-202	Known	Known	None	0.05000000074505806	None	None	None	None
m54284U_191212_053548/134676506/ccs	PacBio_Hippocampus_Rep1	mm10_ERCC_SIRV	chr8	95703056	95714953	+	14	2730	25948	632352	ENSMUSG00000036564.17	ENCODEMT000632352	Ndrg4	ENCODEMT000632352	Known	NIC	None	0.05000000074505806	None	None	None	None
m54284U_191107_221739/59703936/ccs	PacBio_Cortex_Rep1	mm10_ERCC_SIRV	chr12	55155338	55188337	+	16	2176	35966	94694	ENSMUSG00000112449.1	ENSMUST00000110708.3	Srp54b	Srp54b-201	Known	Known	None	0.25	None	None	None	None
m54284U_191107_221739/101321102/ccs	PacBio_Cortex_Rep1	mm10_ERCC_SIRV	chr12	55155338	55188332	+	16	2171	35966	94694	ENSMUSG00000112449.1	ENSMUST00000110708.3	Srp54b	Srp54b-201	Known	Known	None	0.3499999940395355	None	None	None	None
m54284U_191212_053548/134676862/ccs	PacBio_Hippocampus_Rep1	mm10_ERCC_SIRV	chr8	95703056	95714955	+	15	2768	25948	67854	ENSMUSG00000036564.17	ENSMUST00000073139.13	Ndrg4	Ndrg4-202	Known	Known	None	0.10000000149011612	None	None	None	None
m54284U_191107_221739/130025733/ccs	PacBio_Cortex_Rep1	mm10_ERCC_SIRV	chr12	55155338	55188335	+	16	2174	35966	94694	ENSMUSG00000112449.1	ENSMUST00000110708.3	Srp54b	Srp54b-201	Known	Known	None	0.25	None	None	None	None
m54284U_191107_221739/131205084/ccs	PacBio_Cortex_Rep1	mm10_ERCC_SIRV	chr12	55155338	55188589	+	16	2428	35966	94694	ENSMUSG00000112449.1	ENSMUST00000110708.3	Srp54b	Srp54b-201	Known	Known	None	0.05000000074505806	None	None	None	None
m54284U_191212_053548/134678255/ccs	PacBio_Hippocampus_Rep1	mm10_ERCC_SIRV	chr8	95703056	95714953	+	15	2781	25948	67854	ENSMUSG00000036564.17	ENSMUST00000073139.13	Ndrg4	Ndrg4-202	Known	Known	None	0.05000000074505806	None	None	None	None
m54284U_191109_043049/51906145/ccs	PacBio_Cortex_Rep2	mm10_ERCC_SIRV	chr12	55155338	55188332	+	16	2171	35966	94694	ENSMUSG00000112449.1	ENSMUST00000110708.3	Srp54b	Srp54b-201	Known	Known	None	0.3499999940395355	None	None	None	None
m54284U_191212_053548/134743942/ccs	PacBio_Hippocampus_Rep1	mm10_ERCC_SIRV	chr8	95703056	95714955	+	15	2783	25948	67854	ENSMUSG00000036564.17	ENSMUST00000073139.13	Ndrg4	Ndrg4-202	Known	Known	None	0.10000000149011612	None	None	None	None
m54284U_191109_043049/78709897/ccs	PacBio_Cortex_Rep2	mm10_ERCC_SIRV	chr12	55155338	55188337	+	16	2176	35966	94694	ENSMUSG00000112449.1	ENSMUST00000110708.3	Srp54b	Srp54b-201	Known	Known	None	0.25	None	None	None	None
m54284U_191109_043049/103745290/ccs	PacBio_Cortex_Rep2	mm10_ERCC_SIRV	chr12	55155338	55188337	+	16	2176	35966	94694	ENSMUSG00000112449.1	ENSMUST00000110708.3	Srp54b	Srp54b-201	Known	Known	None	0.25	None	None	None	None
m54284U_191212_053548/134939721/ccs	PacBio_Hippocampus_Rep1	mm10_ERCC_SIRV	chr8	95703056	95714955	+	15	2783	25948	67854	ENSMUSG00000036564.17	ENSMUST00000073139.13	Ndrg4	Ndrg4-202	Known	Known	None	0.10000000149011612	None	None	None	None
m54284U_191109_043049/109643263/ccs	PacBio_Cortex_Rep2	mm10_ERCC_SIRV	chr12	55155338	55188337	+	16	2176	35966	94694	ENSMUSG00000112449.1	ENSMUST00000110708.3	Srp54b	Srp54b-201	Known	Known	None	0.25	None	None	None	None
m54284U_191109_043049/116655259/ccs	PacBio_Cortex_Rep2	mm10_ERCC_SIRV	chr12	55155338	55188336	+	16	2175	35966	94694	ENSMUSG00000112449.1	ENSMUST00000110708.3	Srp54b	Srp54b-201	Known	Known	None	0.25	None	None	None	None
m54284U_191212_053548/134940009/ccs	PacBio_Hippocampus_Rep1	mm10_ERCC_SIRV	chr8	95703056	95714956	+	15	2784	25948	67854	ENSMUSG00000036564.17	ENSMUST00000073139.13	Ndrg4	Ndrg4-202	Known	Known	None	0.05000000074505806	None	None	None	None
m54284U_191109_043049/118817797/ccs	PacBio_Cortex_Rep2	mm10_ERCC_SIRV	chr12	55155338	55188337	+	16	2176	35966	94694	ENSMUSG00000112449.1	ENSMUST00000110708.3	Srp54b	Srp54b-201	Known	Known	None	0.25	None	None	None	None
m54284U_191212_053548/135398015/ccs	PacBio_Hippocampus_Rep1	mm10_ERCC_SIRV	chr8	95703056	95714930	+	15	2758	25948	67854	ENSMUSG00000036564.17	ENSMUST00000073139.13	Ndrg4	Ndrg4-202	Known	Known	None	0.699999988079071	None	None	None	None
m54284U_191109_043049/129369549/ccs	PacBio_Cortex_Rep2	mm10_ERCC_SIRV	chr12	55155338	55188336	+	16	2175	35966	94694	ENSMUSG00000112449.1	ENSMUST00000110708.3	Srp54b	Srp54b-201	Known	Known	None	0.25	None	None	None	None
m54284U_191212_053548/66718495/ccs	PacBio_Hippocampus_Rep1	mm10_ERCC_SIRV	chr12	55155338	55188330	+	15	2102	35966	632353	ENSMUSG00000112449.1	ENCODEMT000632353	Srp54b	ENCODEMT000632353	Known	NIC	None	0.3499999940395355	None	None	None	None
m54284U_191212_053548/135399051/ccs	PacBio_Hippocampus_Rep1	mm10_ERCC_SIRV	chr8	95703056	95714930	+	15	2758	25948	67854	ENSMUSG00000036564.17	ENSMUST00000073139.13	Ndrg4	Ndrg4-202	Known	Known	None	0.699999988079071	None	None	None	None
m54284U_191212_053548/81134217/ccs	PacBio_Hippocampus_Rep1	mm10_ERCC_SIRV	chr12	55155338	55188586	+	16	2425	35966	94694	ENSMUSG00000112449.1	ENSMUST00000110708.3	Srp54b	Srp54b-201	Known	Known	None	0.10000000149011612	None	None	None	None
m54284U_191212_053548/84609418/ccs	PacBio_Hippocampus_Rep1	mm10_ERCC_SIRV	chr12	55155338	55188299	+	16	2138	35966	94694	ENSMUSG00000112449.1	ENSMUST00000110708.3	Srp54b	Srp54b-201	Known	Known	None	0.550000011920929	None	None	None	None
m54284U_191212_053548/136053780/ccs	PacBio_Hippocampus_Rep1	mm10_ERCC_SIRV	chr8	95703056	95714892	+	15	2720	25948	67854	ENSMUSG00000036564.17	ENSMUST00000073139.13	Ndrg4	Ndrg4-202	Known	Known	None	0.550000011920929	None	None	None	None
m54284U_191212_053548/93324008/ccs	PacBio_Hippocampus_Rep1	mm10_ERCC_SIRV	chr12	55155338	55188337	+	16	2176	35966	94694	ENSMUSG00000112449.1	ENSMUST00000110708.3	Srp54b	Srp54b-201	Known	Known	None	0.25	None	None	None	None
m54284U_191212_053548/136054688/ccs	PacBio_Hippocampus_Rep1	mm10_ERCC_SIRV	chr8	95703056	95714953	+	15	2781	25948	67854	ENSMUSG00000036564.17	ENSMUST00000073139.13	Ndrg4	Ndrg4-202	Known	Known	None	0.05000000074505806	None	None	None	None
m54284U_191212_053548/144180703/ccs	PacBio_Hippocampus_Rep1	mm10_ERCC_SIRV	chr12	55155338	55188586	+	16	2425	35966	94694	ENSMUSG00000112449.1	ENSMUST00000110708.3	Srp54b	Srp54b-201	Known	Known	None	0.10000000149011612	None	None	None	None
m54284U_191212_053548/165938737/ccs	PacBio_Hippocampus_Rep1	mm10_ERCC_SIRV	chr12	55155338	55188335	+	16	2174	35966	94694	ENSMUSG00000112449.1	ENSMUST00000110708.3	Srp54b	Srp54b-201	Known	Known	None	0.25	None	None	None	None
m54284U_191212_053548/136054807/ccs	PacBio_Hippocampus_Rep1	mm10_ERCC_SIRV	chr8	95703056	95714956	+	15	2784	25948	67854	ENSMUSG00000036564.17	ENSMUST00000073139.13	Ndrg4	Ndrg4-202	Known	Known	None	0.05000000074505806	None	None	None	None
m54284U_191212_053548/180487189/ccs	PacBio_Hippocampus_Rep1	mm10_ERCC_SIRV	chr12	55155338	55188337	+	16	2176	35966	94694	ENSMUSG00000112449.1	ENSMUST00000110708.3	Srp54b	Srp54b-201	Known	Known	None	0.25	None	None	None	None
m54284U_191213_120042/15469183/ccs	PacBio_Hippocampus_Rep2	mm10_ERCC_SIRV	chr12	55155338	55188336	+	16	2175	35966	94694	ENSMUSG00000112449.1	ENSMUST00000110708.3	Srp54b	Srp54b-201	Known	Known	None	0.25	None	None	None	None
m54284U_191212_053548/136184159/ccs	PacBio_Hippocampus_Rep1	mm10_ERCC_SIRV	chr8	95703056	95714954	+	15	2782	25948	67854	ENSMUSG00000036564.17	ENSMUST00000073139.13	Ndrg4	Ndrg4-202	Known	Known	None	0.10000000149011612	None	None	None	None
m54284U_191213_120042/42271472/ccs	PacBio_Hippocampus_Rep2	mm10_ERCC_SIRV	chr12	55155338	55188336	+	16	2175	35966	94694	ENSMUSG00000112449.1	ENSMUST00000110708.3	Srp54b	Srp54b-201	Known	Known	None	0.25	None	None	None	None
m54284U_191213_120042/63965932/ccs	PacBio_Hippocampus_Rep2	mm10_ERCC_SIRV	chr12	55155338	55188754	+	16	2593	35966	94694	ENSMUSG00000112449.1	ENSMUST00000110708.3	Srp54b	Srp54b-201	Known	Known	None	0.15000000596046448	None	None	None	None
m54284U_191212_053548/136249556/ccs	PacBio_Hippocampus_Rep1	mm10_ERCC_SIRV	chr8	95703056	95714954	+	15	2782	25948	67854	ENSMUSG00000036564.17	ENSMUST00000073139.13	Ndrg4	Ndrg4-202	Known	Known	None	0.10000000149011612	None	None	None	None
m54284U_191213_120042/70519427/ccs	PacBio_Hippocampus_Rep2	mm10_ERCC_SIRV	chr12	55155338	55188337	+	16	2176	35966	94694	ENSMUSG00000112449.1	ENSMUST00000110708.3	Srp54b	Srp54b-201	Known	Known	None	0.25	None	None	None	None
m54284U_191212_053548/136250198/ccs	PacBio_Hippocampus_Rep1	mm10_ERCC_SIRV	chr8	95703056	95714930	+	15	2758	25948	67854	ENSMUSG00000036564.17	ENSMUST00000073139.13	Ndrg4	Ndrg4-202	Known	Known	None	0.699999988079071	None	None	None	None
m54284U_191213_120042/90048811/ccs	PacBio_Hippocampus_Rep2	mm10_ERCC_SIRV	chr12	55155338	55188337	+	16	2176	35966	94694	ENSMUSG00000112449.1	ENSMUST00000110708.3	Srp54b	Srp54b-201	Known	Known	None	0.25	None	None	None	None
m54284U_191213_120042/124323901/ccs	PacBio_Hippocampus_Rep2	mm10_ERCC_SIRV	chr12	55155338	55188338	+	16	2177	35966	94694	ENSMUSG00000112449.1	ENSMUST00000110708.3	Srp54b	Srp54b-201	Known	Known	None	0.20000000298023224	None	None	None	None
m54284U_191212_053548/136512690/ccs	PacBio_Hippocampus_Rep1	mm10_ERCC_SIRV	chr8	95703056	95714954	+	15	2782	25948	67854	ENSMUSG00000036564.17	ENSMUST00000073139.13	Ndrg4	Ndrg4-202	Known	Known	None	0.10000000149011612	None	None	None	None
m54284U_191213_120042/128518357/ccs	PacBio_Hippocampus_Rep2	mm10_ERCC_SIRV	chr12	55155338	55188335	+	16	2174	35966	94694	ENSMUSG00000112449.1	ENSMUST00000110708.3	Srp54b	Srp54b-201	Known	Known	None	0.25	None	None	None	None
m54284U_191213_120042/138021426/ccs	PacBio_Hippocampus_Rep2	mm10_ERCC_SIRV	chr12	55155338	55188335	+	16	2174	35966	94694	ENSMUSG00000112449.1	ENSMUST00000110708.3	Srp54b	Srp54b-201	Known	Known	None	0.25	None	None	None	None
m54284U_191212_053548/136644211/ccs	PacBio_Hippocampus_Rep1	mm10_ERCC_SIRV	chr8	95703056	95714954	+	14	2743	25948	67855	ENSMUSG00000036564.17	ENSMUST00000080666.7	Ndrg4	Ndrg4-203	Known	Known	None	0.10000000149011612	None	None	None	None
m54284U_191107_221739/22939462/ccs	PacBio_Cortex_Rep1	mm10_ERCC_SIRV	chr12	55155340	55188335	+	16	2172	35966	94694	ENSMUSG00000112449.1	ENSMUST00000110708.3	Srp54b	Srp54b-201	Known	Known	None	0.25	None	None	None	None
m54284U_191212_053548/136774921/ccs	PacBio_Hippocampus_Rep1	mm10_ERCC_SIRV	chr8	95703056	95714953	+	15	2781	25948	67854	ENSMUSG00000036564.17	ENSMUST00000073139.13	Ndrg4	Ndrg4-202	Known	Known	None	0.05000000074505806	None	None	None	None
m54284U_191107_221739/35783530/ccs	PacBio_Cortex_Rep1	mm10_ERCC_SIRV	chr12	55155340	55188335	+	16	2172	35966	94694	ENSMUSG00000112449.1	ENSMUST00000110708.3	Srp54b	Srp54b-201	Known	Known	None	0.25	None	None	None	None
m54284U_191107_221739/89917161/ccs	PacBio_Cortex_Rep1	mm10_ERCC_SIRV	chr12	55155340	55188332	+	16	2169	35966	94694	ENSMUSG00000112449.1	ENSMUST00000110708.3	Srp54b	Srp54b-201	Known	Known	None	0.3499999940395355	None	None	None	None
m54284U_191212_053548/136839986/ccs	PacBio_Hippocampus_Rep1	mm10_ERCC_SIRV	chr8	95703056	95714955	+	15	2783	25948	67854	ENSMUSG00000036564.17	ENSMUST00000073139.13	Ndrg4	Ndrg4-202	Known	Known	None	0.10000000149011612	None	None	None	None
m54284U_191109_043049/40304808/ccs	PacBio_Cortex_Rep2	mm10_ERCC_SIRV	chr12	55155340	55188336	+	16	2173	35966	94694	ENSMUSG00000112449.1	ENSMUST00000110708.3	Srp54b	Srp54b-201	Known	Known	None	0.25	None	None	None	None
m54284U_191109_043049/114950298/ccs	PacBio_Cortex_Rep2	mm10_ERCC_SIRV	chr12	55155340	55188335	+	16	2172	35966	94694	ENSMUSG00000112449.1	ENSMUST00000110708.3	Srp54b	Srp54b-201	Known	Known	None	0.25	None	None	None	None
m54284U_191212_053548/137169142/ccs	PacBio_Hippocampus_Rep1	mm10_ERCC_SIRV	chr8	95703056	95714955	+	15	2783	25948	67854	ENSMUSG00000036564.17	ENSMUST00000073139.13	Ndrg4	Ndrg4-202	Known	Known	None	0.10000000149011612	None	None	None	None
m54284U_191109_043049/120588994/ccs	PacBio_Cortex_Rep2	mm10_ERCC_SIRV	chr12	55155340	55188337	+	16	2174	35966	94694	ENSMUSG00000112449.1	ENSMUST00000110708.3	Srp54b	Srp54b-201	Known	Known	None	0.25	None	None	None	None
m54284U_191212_053548/1837372/ccs	PacBio_Hippocampus_Rep1	mm10_ERCC_SIRV	chr12	55155340	55188336	+	16	2173	35966	94694	ENSMUSG00000112449.1	ENSMUST00000110708.3	Srp54b	Srp54b-201	Known	Known	None	0.25	None	None	None	None
m54284U_191212_053548/137234191/ccs	PacBio_Hippocampus_Rep1	mm10_ERCC_SIRV	chr8	95703056	95714955	+	15	2783	25948	67854	ENSMUSG00000036564.17	ENSMUST00000073139.13	Ndrg4	Ndrg4-202	Known	Known	None	0.10000000149011612	None	None	None	None
m54284U_191212_053548/23069337/ccs	PacBio_Hippocampus_Rep1	mm10_ERCC_SIRV	chr12	55155340	55188336	+	16	2173	35966	94694	ENSMUSG00000112449.1	ENSMUST00000110708.3	Srp54b	Srp54b-201	Known	Known	None	0.25	None	None	None	None
m54284U_191212_053548/137364884/ccs	PacBio_Hippocampus_Rep1	mm10_ERCC_SIRV	chr8	95703056	95714953	+	15	2781	25948	67854	ENSMUSG00000036564.17	ENSMUST00000073139.13	Ndrg4	Ndrg4-202	Known	Known	None	0.05000000074505806	None	None	None	None
m54284U_191212_053548/35916230/ccs	PacBio_Hippocampus_Rep1	mm10_ERCC_SIRV	chr12	55155340	55188336	+	16	2173	35966	94694	ENSMUSG00000112449.1	ENSMUST00000110708.3	Srp54b	Srp54b-201	Known	Known	None	0.25	None	None	None	None
m54284U_191212_053548/58589391/ccs	PacBio_Hippocampus_Rep1	mm10_ERCC_SIRV	chr12	55155340	55188338	+	16	2175	35966	94694	ENSMUSG00000112449.1	ENSMUST00000110708.3	Srp54b	Srp54b-201	Known	Known	None	0.20000000298023224	None	None	None	None
m54284U_191212_053548/137431768/ccs	PacBio_Hippocampus_Rep1	mm10_ERCC_SIRV	chr8	95703056	95714954	+	15	2782	25948	67854	ENSMUSG00000036564.17	ENSMUST00000073139.13	Ndrg4	Ndrg4-202	Known	Known	None	0.10000000149011612	None	None	None	None
m54284U_191212_053548/132581014/ccs	PacBio_Hippocampus_Rep1	mm10_ERCC_SIRV	chr12	55155340	55188336	+	16	2173	35966	94694	ENSMUSG00000112449.1	ENSMUST00000110708.3	Srp54b	Srp54b-201	Known	Known	None	0.25	None	None	None	None
m54284U_191212_053548/147523737/ccs	PacBio_Hippocampus_Rep1	mm10_ERCC_SIRV	chr12	55155340	55188330	+	16	2167	35966	94694	ENSMUSG00000112449.1	ENSMUST00000110708.3	Srp54b	Srp54b-201	Known	Known	None	0.3499999940395355	None	None	None	None
m54284U_191212_053548/137496376/ccs	PacBio_Hippocampus_Rep1	mm10_ERCC_SIRV	chr8	95703056	95714930	+	15	2758	25948	67854	ENSMUSG00000036564.17	ENSMUST00000073139.13	Ndrg4	Ndrg4-202	Known	Known	None	0.699999988079071	None	None	None	None
m54284U_191212_053548/147719710/ccs	PacBio_Hippocampus_Rep1	mm10_ERCC_SIRV	chr12	55155340	55188336	+	16	2173	35966	94694	ENSMUSG00000112449.1	ENSMUST00000110708.3	Srp54b	Srp54b-201	Known	Known	None	0.25	None	None	None	None
m54284U_191212_053548/137626542/ccs	PacBio_Hippocampus_Rep1	mm10_ERCC_SIRV	chr8	95703056	95714955	+	15	2777	25948	632354	ENSMUSG00000036564.17	ENCODEMT000632354	Ndrg4	ENCODEMT000632354	Known	NIC	None	0.10000000149011612	None	None	None	None
m54284U_191212_053548/151453697/ccs	PacBio_Hippocampus_Rep1	mm10_ERCC_SIRV	chr12	55155340	55188335	+	16	2172	35966	94694	ENSMUSG00000112449.1	ENSMUST00000110708.3	Srp54b	Srp54b-201	Known	Known	None	0.25	None	None	None	None
m54284U_191212_053548/164955276/ccs	PacBio_Hippocampus_Rep1	mm10_ERCC_SIRV	chr12	55155340	55188337	+	16	2174	35966	94694	ENSMUSG00000112449.1	ENSMUST00000110708.3	Srp54b	Srp54b-201	Known	Known	None	0.25	None	None	None	None
m54284U_191212_053548/137824201/ccs	PacBio_Hippocampus_Rep1	mm10_ERCC_SIRV	chr8	95703056	95714953	+	15	2781	25948	67854	ENSMUSG00000036564.17	ENSMUST00000073139.13	Ndrg4	Ndrg4-202	Known	Known	None	0.05000000074505806	None	None	None	None
m54284U_191212_053548/176949566/ccs	PacBio_Hippocampus_Rep1	mm10_ERCC_SIRV	chr12	55155340	55188337	+	16	2174	35966	94694	ENSMUSG00000112449.1	ENSMUST00000110708.3	Srp54b	Srp54b-201	Known	Known	None	0.25	None	None	None	None
m54284U_191213_120042/26083489/ccs	PacBio_Hippocampus_Rep2	mm10_ERCC_SIRV	chr12	55155340	55188335	+	16	2172	35966	94694	ENSMUSG00000112449.1	ENSMUST00000110708.3	Srp54b	Srp54b-201	Known	Known	None	0.25	None	None	None	None
m54284U_191212_053548/137889141/ccs	PacBio_Hippocampus_Rep1	mm10_ERCC_SIRV	chr8	95703056	95714953	+	15	2781	25948	67854	ENSMUSG00000036564.17	ENSMUST00000073139.13	Ndrg4	Ndrg4-202	Known	Known	None	0.05000000074505806	None	None	None	None
m54284U_191213_120042/33489803/ccs	PacBio_Hippocampus_Rep2	mm10_ERCC_SIRV	chr12	55155340	55188756	+	16	2593	35966	94694	ENSMUSG00000112449.1	ENSMUST00000110708.3	Srp54b	Srp54b-201	Known	Known	None	0.25	None	None	None	None
m54284U_191212_053548/137955657/ccs	PacBio_Hippocampus_Rep1	mm10_ERCC_SIRV	chr8	95703056	95714953	+	15	2781	25948	67854	ENSMUSG00000036564.17	ENSMUST00000073139.13	Ndrg4	Ndrg4-202	Known	Known	None	0.05000000074505806	None	None	None	None
m54284U_191213_120042/41290221/ccs	PacBio_Hippocampus_Rep2	mm10_ERCC_SIRV	chr12	55155340	55188337	+	16	2174	35966	94694	ENSMUSG00000112449.1	ENSMUST00000110708.3	Srp54b	Srp54b-201	Known	Known	None	0.25	None	None	None	None
m54284U_191213_120042/47581110/ccs	PacBio_Hippocampus_Rep2	mm10_ERCC_SIRV	chr12	55155340	55188336	+	16	2173	35966	94694	ENSMUSG00000112449.1	ENSMUST00000110708.3	Srp54b	Srp54b-201	Known	Known	None	0.25	None	None	None	None
m54284U_191212_053548/137955707/ccs	PacBio_Hippocampus_Rep1	mm10_ERCC_SIRV	chr8	95703063	95714931	+	14	2716	25948	632171	ENSMUSG00000036564.17	ENCODEMT000632171	Ndrg4	ENCODEMT000632171	Known	NIC	None	0.699999988079071	None	None	None	None
m54284U_191213_120042/151520114/ccs	PacBio_Hippocampus_Rep2	mm10_ERCC_SIRV	chr12	55155340	55188337	+	16	2174	35966	94694	ENSMUSG00000112449.1	ENSMUST00000110708.3	Srp54b	Srp54b-201	Known	Known	None	0.25	None	None	None	None
m54284U_191213_120042/154992981/ccs	PacBio_Hippocampus_Rep2	mm10_ERCC_SIRV	chr12	55155340	55188336	+	16	2173	35966	94694	ENSMUSG00000112449.1	ENSMUST00000110708.3	Srp54b	Srp54b-201	Known	Known	None	0.25	None	None	None	None
m54284U_191212_053548/138086200/ccs	PacBio_Hippocampus_Rep1	mm10_ERCC_SIRV	chr8	95703056	95714954	+	15	2782	25948	67854	ENSMUSG00000036564.17	ENSMUST00000073139.13	Ndrg4	Ndrg4-202	Known	Known	None	0.10000000149011612	None	None	None	None
m54284U_191107_221739/12977655/ccs	PacBio_Cortex_Rep1	mm10_ERCC_SIRV	chr12	55155341	55188336	+	16	2172	35966	94694	ENSMUSG00000112449.1	ENSMUST00000110708.3	Srp54b	Srp54b-201	Known	Known	None	0.25	None	None	None	None
m54284U_191212_053548/138281208/ccs	PacBio_Hippocampus_Rep1	mm10_ERCC_SIRV	chr8	95703056	95714953	+	14	2742	25948	67855	ENSMUSG00000036564.17	ENSMUST00000080666.7	Ndrg4	Ndrg4-203	Known	Known	None	0.05000000074505806	None	None	None	None
m54284U_191107_221739/50203471/ccs	PacBio_Cortex_Rep1	mm10_ERCC_SIRV	chr12	55155341	55188337	+	16	2173	35966	94694	ENSMUSG00000112449.1	ENSMUST00000110708.3	Srp54b	Srp54b-201	Known	Known	None	0.25	None	None	None	None
m54284U_191107_221739/72944294/ccs	PacBio_Cortex_Rep1	mm10_ERCC_SIRV	chr12	55155341	55188335	+	16	2171	35966	94694	ENSMUSG00000112449.1	ENSMUST00000110708.3	Srp54b	Srp54b-201	Known	Known	None	0.25	None	None	None	None
m54284U_191212_053548/138414408/ccs	PacBio_Hippocampus_Rep1	mm10_ERCC_SIRV	chr8	95703056	95714930	+	15	2758	25948	67854	ENSMUSG00000036564.17	ENSMUST00000073139.13	Ndrg4	Ndrg4-202	Known	Known	None	0.699999988079071	None	None	None	None
m54284U_191107_221739/143525542/ccs	PacBio_Cortex_Rep1	mm10_ERCC_SIRV	chr12	55155341	55188335	+	16	2171	35966	94694	ENSMUSG00000112449.1	ENSMUST00000110708.3	Srp54b	Srp54b-201	Known	Known	None	0.25	None	None	None	None
m54284U_191107_221739/146474486/ccs	PacBio_Cortex_Rep1	mm10_ERCC_SIRV	chr12	55155341	55188335	+	16	2171	35966	94694	ENSMUSG00000112449.1	ENSMUST00000110708.3	Srp54b	Srp54b-201	Known	Known	None	0.25	None	None	None	None
m54284U_191212_053548/138544989/ccs	PacBio_Hippocampus_Rep1	mm10_ERCC_SIRV	chr8	95703056	95714955	+	15	2783	25948	67854	ENSMUSG00000036564.17	ENSMUST00000073139.13	Ndrg4	Ndrg4-202	Known	Known	None	0.10000000149011612	None	None	None	None
m54284U_191109_043049/16056491/ccs	PacBio_Cortex_Rep2	mm10_ERCC_SIRV	chr12	55155341	55188336	+	16	2168	35966	632355	ENSMUSG00000112449.1	ENCODEMT000632355	Srp54b	ENCODEMT000632355	Known	NNC	None	0.25	None	None	None	None
m54284U_191109_043049/38535556/ccs	PacBio_Cortex_Rep2	mm10_ERCC_SIRV	chr12	55155341	55188337	+	16	2173	35966	94694	ENSMUSG00000112449.1	ENSMUST00000110708.3	Srp54b	Srp54b-201	Known	Known	None	0.25	None	None	None	None
m54284U_191212_053548/138545397/ccs	PacBio_Hippocampus_Rep1	mm10_ERCC_SIRV	chr8	95703056	95714930	+	15	2758	25948	67854	ENSMUSG00000036564.17	ENSMUST00000073139.13	Ndrg4	Ndrg4-202	Known	Known	None	0.699999988079071	None	None	None	None
m54284U_191109_043049/38928801/ccs	PacBio_Cortex_Rep2	mm10_ERCC_SIRV	chr12	55155341	55188338	+	16	2174	35966	94694	ENSMUSG00000112449.1	ENSMUST00000110708.3	Srp54b	Srp54b-201	Known	Known	None	0.20000000298023224	None	None	None	None
m54284U_191109_043049/66455834/ccs	PacBio_Cortex_Rep2	mm10_ERCC_SIRV	chr12	55155341	55188337	+	16	2173	35966	94694	ENSMUSG00000112449.1	ENSMUST00000110708.3	Srp54b	Srp54b-201	Known	Known	None	0.25	None	None	None	None
m54284U_191212_053548/138610986/ccs	PacBio_Hippocampus_Rep1	mm10_ERCC_SIRV	chr8	95703056	95714930	+	15	2765	25948	67854	ENSMUSG00000036564.17	ENSMUST00000073139.13	Ndrg4	Ndrg4-202	Known	Known	None	0.699999988079071	None	None	None	None
m54284U_191109_043049/68618588/ccs	PacBio_Cortex_Rep2	mm10_ERCC_SIRV	chr12	55155341	55188336	+	16	2172	35966	94694	ENSMUSG00000112449.1	ENSMUST00000110708.3	Srp54b	Srp54b-201	Known	Known	None	0.25	None	None	None	None
m54284U_191212_053548/138611276/ccs	PacBio_Hippocampus_Rep1	mm10_ERCC_SIRV	chr8	95703056	95714955	+	15	2783	25948	67854	ENSMUSG00000036564.17	ENSMUST00000073139.13	Ndrg4	Ndrg4-202	Known	Known	None	0.10000000149011612	None	None	None	None
m54284U_191109_043049/92538581/ccs	PacBio_Cortex_Rep2	mm10_ERCC_SIRV	chr12	55155341	55188337	+	16	2173	35966	94694	ENSMUSG00000112449.1	ENSMUST00000110708.3	Srp54b	Srp54b-201	Known	Known	None	0.25	None	None	None	None
m54284U_191109_043049/144376477/ccs	PacBio_Cortex_Rep2	mm10_ERCC_SIRV	chr12	55155341	55188336	+	16	2172	35966	94694	ENSMUSG00000112449.1	ENSMUST00000110708.3	Srp54b	Srp54b-201	Known	Known	None	0.25	None	None	None	None
m54284U_191212_053548/138611319/ccs	PacBio_Hippocampus_Rep1	mm10_ERCC_SIRV	chr8	95703056	95714954	+	14	2743	25948	67855	ENSMUSG00000036564.17	ENSMUST00000080666.7	Ndrg4	Ndrg4-203	Known	Known	None	0.10000000149011612	None	None	None	None
m54284U_191109_043049/172557525/ccs	PacBio_Cortex_Rep2	mm10_ERCC_SIRV	chr12	55155341	55188335	+	16	2171	35966	94694	ENSMUSG00000112449.1	ENSMUST00000110708.3	Srp54b	Srp54b-201	Known	Known	None	0.25	None	None	None	None
m54284U_191212_053548/138806618/ccs	PacBio_Hippocampus_Rep1	mm10_ERCC_SIRV	chr8	95703056	95714953	+	15	2781	25948	67854	ENSMUSG00000036564.17	ENSMUST00000073139.13	Ndrg4	Ndrg4-202	Known	Known	None	0.05000000074505806	None	None	None	None
m54284U_191109_043049/177734016/ccs	PacBio_Cortex_Rep2	mm10_ERCC_SIRV	chr12	55155341	55188335	+	16	2171	35966	94694	ENSMUSG00000112449.1	ENSMUST00000110708.3	Srp54b	Srp54b-201	Known	Known	None	0.25	None	None	None	None
m54284U_191212_053548/15336055/ccs	PacBio_Hippocampus_Rep1	mm10_ERCC_SIRV	chr12	55155341	55188335	+	16	2171	35966	94694	ENSMUSG00000112449.1	ENSMUST00000110708.3	Srp54b	Srp54b-201	Known	Known	None	0.25	None	None	None	None
m54284U_191212_053548/139067980/ccs	PacBio_Hippocampus_Rep1	mm10_ERCC_SIRV	chr8	95703056	95714957	+	15	2785	25948	67854	ENSMUSG00000036564.17	ENSMUST00000073139.13	Ndrg4	Ndrg4-202	Known	Known	None	0.10000000149011612	None	None	None	None
m54284U_191212_053548/43911156/ccs	PacBio_Hippocampus_Rep1	mm10_ERCC_SIRV	chr12	55155341	55188337	+	16	2173	35966	94694	ENSMUSG00000112449.1	ENSMUST00000110708.3	Srp54b	Srp54b-201	Known	Known	None	0.25	None	None	None	None
m54284U_191212_053548/44501642/ccs	PacBio_Hippocampus_Rep1	mm10_ERCC_SIRV	chr12	55155341	55188338	+	16	2168	35966	94694	ENSMUSG00000112449.1	ENSMUST00000110708.3	Srp54b	Srp54b-201	Known	Known	None	0.20000000298023224	None	None	None	None
m54284U_191212_053548/139070096/ccs	PacBio_Hippocampus_Rep1	mm10_ERCC_SIRV	chr8	95703056	95714953	+	15	2772	25948	67854	ENSMUSG00000036564.17	ENSMUST00000073139.13	Ndrg4	Ndrg4-202	Known	Known	None	0.05000000074505806	None	None	None	None
m54284U_191212_053548/55707883/ccs	PacBio_Hippocampus_Rep1	mm10_ERCC_SIRV	chr12	55155341	55188337	+	16	2173	35966	94694	ENSMUSG00000112449.1	ENSMUST00000110708.3	Srp54b	Srp54b-201	Known	Known	None	0.25	None	None	None	None
m54284U_191212_053548/139265122/ccs	PacBio_Hippocampus_Rep1	mm10_ERCC_SIRV	chr8	95703056	95714930	+	15	2758	25948	67854	ENSMUSG00000036564.17	ENSMUST00000073139.13	Ndrg4	Ndrg4-202	Known	Known	None	0.699999988079071	None	None	None	None
m54284U_191212_053548/67241359/ccs	PacBio_Hippocampus_Rep1	mm10_ERCC_SIRV	chr12	55155341	55188335	+	16	2171	35966	94694	ENSMUSG00000112449.1	ENSMUST00000110708.3	Srp54b	Srp54b-201	Known	Known	None	0.25	None	None	None	None
m54284U_191212_053548/78382446/ccs	PacBio_Hippocampus_Rep1	mm10_ERCC_SIRV	chr12	55155341	55188335	+	16	2171	35966	94694	ENSMUSG00000112449.1	ENSMUST00000110708.3	Srp54b	Srp54b-201	Known	Known	None	0.25	None	None	None	None
m54284U_191212_053548/139332069/ccs	PacBio_Hippocampus_Rep1	mm10_ERCC_SIRV	chr8	95703056	95714953	+	15	2773	25948	67854	ENSMUSG00000036564.17	ENSMUST00000073139.13	Ndrg4	Ndrg4-202	Known	Known	None	0.05000000074505806	None	None	None	None
m54284U_191212_053548/78973644/ccs	PacBio_Hippocampus_Rep1	mm10_ERCC_SIRV	chr12	55155341	55188332	+	16	2168	35966	94694	ENSMUSG00000112449.1	ENSMUST00000110708.3	Srp54b	Srp54b-201	Known	Known	None	0.3499999940395355	None	None	None	None
m54284U_191212_053548/86640746/ccs	PacBio_Hippocampus_Rep1	mm10_ERCC_SIRV	chr12	55155341	55188335	+	16	2171	35966	94694	ENSMUSG00000112449.1	ENSMUST00000110708.3	Srp54b	Srp54b-201	Known	Known	None	0.25	None	None	None	None
m54284U_191212_053548/139395630/ccs	PacBio_Hippocampus_Rep1	mm10_ERCC_SIRV	chr8	95703056	95713779	+	15	1607	25948	67854	ENSMUSG00000036564.17	ENSMUST00000073139.13	Ndrg4	Ndrg4-202	Known	Known	None	0.3499999940395355	None	None	None	None
m54284U_191212_053548/93783550/ccs	PacBio_Hippocampus_Rep1	mm10_ERCC_SIRV	chr12	55155341	55188338	+	16	2174	35966	94694	ENSMUSG00000112449.1	ENSMUST00000110708.3	Srp54b	Srp54b-201	Known	Known	None	0.20000000298023224	None	None	None	None
m54284U_191212_053548/139395787/ccs	PacBio_Hippocampus_Rep1	mm10_ERCC_SIRV	chr8	95703056	95714955	+	15	2783	25948	67854	ENSMUSG00000036564.17	ENSMUST00000073139.13	Ndrg4	Ndrg4-202	Known	Known	None	0.10000000149011612	None	None	None	None
m54284U_191212_053548/98369896/ccs	PacBio_Hippocampus_Rep1	mm10_ERCC_SIRV	chr12	55155341	55188337	+	16	2173	35966	94694	ENSMUSG00000112449.1	ENSMUST00000110708.3	Srp54b	Srp54b-201	Known	Known	None	0.25	None	None	None	None
m54284U_191212_053548/98764278/ccs	PacBio_Hippocampus_Rep1	mm10_ERCC_SIRV	chr12	55155341	55188332	+	16	2168	35966	94694	ENSMUSG00000112449.1	ENSMUST00000110708.3	Srp54b	Srp54b-201	Known	Known	None	0.3499999940395355	None	None	None	None
m54284U_191212_053548/139789629/ccs	PacBio_Hippocampus_Rep1	mm10_ERCC_SIRV	chr8	95703056	95714954	+	15	2782	25948	67854	ENSMUSG00000036564.17	ENSMUST00000073139.13	Ndrg4	Ndrg4-202	Known	Known	None	0.10000000149011612	None	None	None	None
m54284U_191212_053548/111086259/ccs	PacBio_Hippocampus_Rep1	mm10_ERCC_SIRV	chr12	55155341	55188335	+	16	2171	35966	94694	ENSMUSG00000112449.1	ENSMUST00000110708.3	Srp54b	Srp54b-201	Known	Known	None	0.25	None	None	None	None
m54284U_191212_053548/118095885/ccs	PacBio_Hippocampus_Rep1	mm10_ERCC_SIRV	chr12	55155341	55188337	+	16	2173	35966	94694	ENSMUSG00000112449.1	ENSMUST00000110708.3	Srp54b	Srp54b-201	Known	Known	None	0.25	None	None	None	None
m54284U_191212_053548/139855715/ccs	PacBio_Hippocampus_Rep1	mm10_ERCC_SIRV	chr8	95703056	95714957	+	15	2795	25948	632356	ENSMUSG00000036564.17	ENCODEMT000632356	Ndrg4	ENCODEMT000632356	Known	NIC	None	0.10000000149011612	None	None	None	None
m54284U_191212_053548/126618022/ccs	PacBio_Hippocampus_Rep1	mm10_ERCC_SIRV	chr12	55155341	55188740	+	16	2576	35966	94694	ENSMUSG00000112449.1	ENSMUST00000110708.3	Srp54b	Srp54b-201	Known	Known	None	0.30000001192092896	None	None	None	None
m54284U_191212_053548/163515176/ccs	PacBio_Hippocampus_Rep1	mm10_ERCC_SIRV	chr12	55155341	55188337	+	16	2173	35966	94694	ENSMUSG00000112449.1	ENSMUST00000110708.3	Srp54b	Srp54b-201	Known	Known	None	0.25	None	None	None	None
m54284U_191212_053548/139920450/ccs	PacBio_Hippocampus_Rep1	mm10_ERCC_SIRV	chr8	95703056	95714954	+	15	2782	25948	67854	ENSMUSG00000036564.17	ENSMUST00000073139.13	Ndrg4	Ndrg4-202	Known	Known	None	0.10000000149011612	None	None	None	None
m54284U_191212_053548/172819727/ccs	PacBio_Hippocampus_Rep1	mm10_ERCC_SIRV	chr12	55155341	55188337	+	16	2173	35966	94694	ENSMUSG00000112449.1	ENSMUST00000110708.3	Srp54b	Srp54b-201	Known	Known	None	0.25	None	None	None	None
m54284U_191212_053548/139985811/ccs	PacBio_Hippocampus_Rep1	mm10_ERCC_SIRV	chr8	95703056	95714956	+	15	2764	25948	631857	ENSMUSG00000036564.17	ENCODEMT000631857	Ndrg4	ENCODEMT000631857	Known	NIC	None	0.10000000149011612	None	None	None	None
m54284U_191213_120042/4392354/ccs	PacBio_Hippocampus_Rep2	mm10_ERCC_SIRV	chr12	55155341	55188336	+	16	2172	35966	94694	ENSMUSG00000112449.1	ENSMUST00000110708.3	Srp54b	Srp54b-201	Known	Known	None	0.25	None	None	None	None
m54284U_191213_120042/7866372/ccs	PacBio_Hippocampus_Rep2	mm10_ERCC_SIRV	chr12	55155341	55188335	+	16	2171	35966	94694	ENSMUSG00000112449.1	ENSMUST00000110708.3	Srp54b	Srp54b-201	Known	Known	None	0.25	None	None	None	None
m54284U_191212_053548/140053318/ccs	PacBio_Hippocampus_Rep1	mm10_ERCC_SIRV	chr8	95703056	95714953	+	15	2781	25948	67854	ENSMUSG00000036564.17	ENSMUST00000073139.13	Ndrg4	Ndrg4-202	Known	Known	None	0.05000000074505806	None	None	None	None
m54284U_191213_120042/10291716/ccs	PacBio_Hippocampus_Rep2	mm10_ERCC_SIRV	chr12	55155341	55188337	+	16	2173	35966	94694	ENSMUSG00000112449.1	ENSMUST00000110708.3	Srp54b	Srp54b-201	Known	Known	None	0.25	None	None	None	None
m54284U_191213_120042/16581303/ccs	PacBio_Hippocampus_Rep2	mm10_ERCC_SIRV	chr12	55155341	55188332	+	16	2168	35966	94694	ENSMUSG00000112449.1	ENSMUST00000110708.3	Srp54b	Srp54b-201	Known	Known	None	0.3499999940395355	None	None	None	None
m54284U_191212_053548/140707727/ccs	PacBio_Hippocampus_Rep1	mm10_ERCC_SIRV	chr8	95703056	95714954	+	15	2782	25948	67854	ENSMUSG00000036564.17	ENSMUST00000073139.13	Ndrg4	Ndrg4-202	Known	Known	None	0.10000000149011612	None	None	None	None
m54284U_191213_120042/20974275/ccs	PacBio_Hippocampus_Rep2	mm10_ERCC_SIRV	chr12	55155341	55188754	+	16	2590	35966	94694	ENSMUSG00000112449.1	ENSMUST00000110708.3	Srp54b	Srp54b-201	Known	Known	None	0.15000000596046448	None	None	None	None
m54284U_191212_053548/140771490/ccs	PacBio_Hippocampus_Rep1	mm10_ERCC_SIRV	chr8	95703056	95714954	+	15	2782	25948	67854	ENSMUSG00000036564.17	ENSMUST00000073139.13	Ndrg4	Ndrg4-202	Known	Known	None	0.10000000149011612	None	None	None	None
m54284U_191213_120042/29950741/ccs	PacBio_Hippocampus_Rep2	mm10_ERCC_SIRV	chr12	55155341	55188337	+	16	2173	35966	94694	ENSMUSG00000112449.1	ENSMUST00000110708.3	Srp54b	Srp54b-201	Known	Known	None	0.25	None	None	None	None
m54284U_191213_120042/57739996/ccs	PacBio_Hippocampus_Rep2	mm10_ERCC_SIRV	chr12	55155341	55188337	+	16	2173	35966	94694	ENSMUSG00000112449.1	ENSMUST00000110708.3	Srp54b	Srp54b-201	Known	Known	None	0.25	None	None	None	None
m54284U_191212_053548/140837183/ccs	PacBio_Hippocampus_Rep1	mm10_ERCC_SIRV	chr8	95703056	95714955	+	15	2783	25948	67854	ENSMUSG00000036564.17	ENSMUST00000073139.13	Ndrg4	Ndrg4-202	Known	Known	None	0.10000000149011612	None	None	None	None
m54284U_191213_120042/62522484/ccs	PacBio_Hippocampus_Rep2	mm10_ERCC_SIRV	chr12	55155341	55188336	+	16	2172	35966	94694	ENSMUSG00000112449.1	ENSMUST00000110708.3	Srp54b	Srp54b-201	Known	Known	None	0.25	None	None	None	None
m54284U_191213_120042/82643178/ccs	PacBio_Hippocampus_Rep2	mm10_ERCC_SIRV	chr12	55155341	55188331	+	16	2167	35966	94694	ENSMUSG00000112449.1	ENSMUST00000110708.3	Srp54b	Srp54b-201	Known	Known	None	0.3499999940395355	None	None	None	None
m54284U_191212_053548/140903946/ccs	PacBio_Hippocampus_Rep1	mm10_ERCC_SIRV	chr8	95703056	95714954	+	15	2782	25948	67854	ENSMUSG00000036564.17	ENSMUST00000073139.13	Ndrg4	Ndrg4-202	Known	Known	None	0.10000000149011612	None	None	None	None
m54284U_191213_120042/87885570/ccs	PacBio_Hippocampus_Rep2	mm10_ERCC_SIRV	chr12	55155341	55188332	+	16	2168	35966	94694	ENSMUSG00000112449.1	ENSMUST00000110708.3	Srp54b	Srp54b-201	Known	Known	None	0.3499999940395355	None	None	None	None
m54284U_191212_053548/141232831/ccs	PacBio_Hippocampus_Rep1	mm10_ERCC_SIRV	chr8	95703056	95714955	+	15	2783	25948	67854	ENSMUSG00000036564.17	ENSMUST00000073139.13	Ndrg4	Ndrg4-202	Known	Known	None	0.10000000149011612	None	None	None	None
m54284U_191213_120042/103744934/ccs	PacBio_Hippocampus_Rep2	mm10_ERCC_SIRV	chr12	55155341	55188337	+	16	2173	35966	94694	ENSMUSG00000112449.1	ENSMUST00000110708.3	Srp54b	Srp54b-201	Known	Known	None	0.25	None	None	None	None
m54284U_191213_120042/109185088/ccs	PacBio_Hippocampus_Rep2	mm10_ERCC_SIRV	chr12	55155341	55188335	+	16	2171	35966	94694	ENSMUSG00000112449.1	ENSMUST00000110708.3	Srp54b	Srp54b-201	Known	Known	None	0.25	None	None	None	None
m54284U_191212_053548/141688901/ccs	PacBio_Hippocampus_Rep1	mm10_ERCC_SIRV	chr8	95703056	95714946	+	15	2774	25948	67854	ENSMUSG00000036564.17	ENSMUST00000073139.13	Ndrg4	Ndrg4-202	Known	Known	None	0.20000000298023224	None	None	None	None
m54284U_191213_120042/113903209/ccs	PacBio_Hippocampus_Rep2	mm10_ERCC_SIRV	chr12	55155341	55188337	+	16	2173	35966	94694	ENSMUSG00000112449.1	ENSMUST00000110708.3	Srp54b	Srp54b-201	Known	Known	None	0.25	None	None	None	None
m54284U_191213_120042/151389546/ccs	PacBio_Hippocampus_Rep2	mm10_ERCC_SIRV	chr12	55155341	55188749	+	16	2585	35966	94694	ENSMUSG00000112449.1	ENSMUST00000110708.3	Srp54b	Srp54b-201	Known	Known	None	0.20000000298023224	None	None	None	None
m54284U_191212_053548/142018829/ccs	PacBio_Hippocampus_Rep1	mm10_ERCC_SIRV	chr8	95703056	95714956	+	15	2777	25948	67854	ENSMUSG00000036564.17	ENSMUST00000073139.13	Ndrg4	Ndrg4-202	Known	Known	None	0.05000000074505806	None	None	None	None
m54284U_191213_120042/151455898/ccs	PacBio_Hippocampus_Rep2	mm10_ERCC_SIRV	chr12	55155341	55188337	+	16	2173	35966	94694	ENSMUSG00000112449.1	ENSMUST00000110708.3	Srp54b	Srp54b-201	Known	Known	None	0.25	None	None	None	None
m54284U_191212_053548/142148555/ccs	PacBio_Hippocampus_Rep1	mm10_ERCC_SIRV	chr8	95703056	95714956	+	15	2784	25948	67854	ENSMUSG00000036564.17	ENSMUST00000073139.13	Ndrg4	Ndrg4-202	Known	Known	None	0.05000000074505806	None	None	None	None
m54284U_191213_120042/156370834/ccs	PacBio_Hippocampus_Rep2	mm10_ERCC_SIRV	chr12	55155341	55188335	+	16	2171	35966	94694	ENSMUSG00000112449.1	ENSMUST00000110708.3	Srp54b	Srp54b-201	Known	Known	None	0.25	None	None	None	None
m54284U_191213_120042/169673840/ccs	PacBio_Hippocampus_Rep2	mm10_ERCC_SIRV	chr12	55155341	55188335	+	16	2171	35966	94694	ENSMUSG00000112449.1	ENSMUST00000110708.3	Srp54b	Srp54b-201	Known	Known	None	0.25	None	None	None	None
m54284U_191212_053548/142935817/ccs	PacBio_Hippocampus_Rep1	mm10_ERCC_SIRV	chr8	95703056	95714956	+	15	2784	25948	67854	ENSMUSG00000036564.17	ENSMUST00000073139.13	Ndrg4	Ndrg4-202	Known	Known	None	0.05000000074505806	None	None	None	None
m54284U_191109_043049/125764763/ccs	PacBio_Cortex_Rep2	mm10_ERCC_SIRV	chr12	55155342	55188337	+	16	2172	35966	94694	ENSMUSG00000112449.1	ENSMUST00000110708.3	Srp54b	Srp54b-201	Known	Known	None	0.25	None	None	None	None
m54284U_191212_053548/71567827/ccs	PacBio_Hippocampus_Rep1	mm10_ERCC_SIRV	chr12	55155342	55188750	+	16	2585	35966	94694	ENSMUSG00000112449.1	ENSMUST00000110708.3	Srp54b	Srp54b-201	Known	Known	None	0.20000000298023224	None	None	None	None
m54284U_191212_053548/143067782/ccs	PacBio_Hippocampus_Rep1	mm10_ERCC_SIRV	chr8	95703056	95714955	+	14	2744	25948	67855	ENSMUSG00000036564.17	ENSMUST00000080666.7	Ndrg4	Ndrg4-203	Known	Known	None	0.10000000149011612	None	None	None	None
m54284U_191213_120042/67109108/ccs	PacBio_Hippocampus_Rep2	mm10_ERCC_SIRV	chr12	55155342	55188337	+	16	2172	35966	94694	ENSMUSG00000112449.1	ENSMUST00000110708.3	Srp54b	Srp54b-201	Known	Known	None	0.25	None	None	None	None
m54284U_191212_053548/143132163/ccs	PacBio_Hippocampus_Rep1	mm10_ERCC_SIRV	chr8	95703056	95714954	+	15	2782	25948	67854	ENSMUSG00000036564.17	ENSMUST00000073139.13	Ndrg4	Ndrg4-202	Known	Known	None	0.10000000149011612	None	None	None	None
m54284U_191213_120042/152699045/ccs	PacBio_Hippocampus_Rep2	mm10_ERCC_SIRV	chr12	55155342	55188337	+	16	2172	35966	94694	ENSMUSG00000112449.1	ENSMUST00000110708.3	Srp54b	Srp54b-201	Known	Known	None	0.25	None	None	None	None
m54284U_191107_221739/65799664/ccs	PacBio_Cortex_Rep1	mm10_ERCC_SIRV	chr12	55155343	55188332	+	16	2166	35966	94694	ENSMUSG00000112449.1	ENSMUST00000110708.3	Srp54b	Srp54b-201	Known	Known	None	0.3499999940395355	None	None	None	None
m54284U_191212_053548/143393130/ccs	PacBio_Hippocampus_Rep1	mm10_ERCC_SIRV	chr8	95703056	95714954	+	15	2782	25948	67854	ENSMUSG00000036564.17	ENSMUST00000073139.13	Ndrg4	Ndrg4-202	Known	Known	None	0.10000000149011612	None	None	None	None
m54284U_191107_221739/100859988/ccs	PacBio_Cortex_Rep1	mm10_ERCC_SIRV	chr12	55155343	55188336	+	16	2170	35966	94694	ENSMUSG00000112449.1	ENSMUST00000110708.3	Srp54b	Srp54b-201	Known	Known	None	0.25	None	None	None	None
m54284U_191109_043049/37159394/ccs	PacBio_Cortex_Rep2	mm10_ERCC_SIRV	chr12	55155343	55188584	+	16	2418	35966	94694	ENSMUSG00000112449.1	ENSMUST00000110708.3	Srp54b	Srp54b-201	Known	Known	None	0.15000000596046448	None	None	None	None
m54284U_191212_053548/143393511/ccs	PacBio_Hippocampus_Rep1	mm10_ERCC_SIRV	chr8	95703056	95714953	+	15	2781	25948	67854	ENSMUSG00000036564.17	ENSMUST00000073139.13	Ndrg4	Ndrg4-202	Known	Known	None	0.05000000074505806	None	None	None	None
m54284U_191109_043049/65406713/ccs	PacBio_Cortex_Rep2	mm10_ERCC_SIRV	chr12	55155343	55188337	+	16	2171	35966	94694	ENSMUSG00000112449.1	ENSMUST00000110708.3	Srp54b	Srp54b-201	Known	Known	None	0.25	None	None	None	None
m54284U_191212_053548/143395126/ccs	PacBio_Hippocampus_Rep1	mm10_ERCC_SIRV	chr8	95703056	95714954	+	15	2782	25948	67854	ENSMUSG00000036564.17	ENSMUST00000073139.13	Ndrg4	Ndrg4-202	Known	Known	None	0.10000000149011612	None	None	None	None
m54284U_191109_043049/119409384/ccs	PacBio_Cortex_Rep2	mm10_ERCC_SIRV	chr12	55155343	55188338	+	16	2172	35966	94694	ENSMUSG00000112449.1	ENSMUST00000110708.3	Srp54b	Srp54b-201	Known	Known	None	0.20000000298023224	None	None	None	None
m54284U_191109_043049/155321213/ccs	PacBio_Cortex_Rep2	mm10_ERCC_SIRV	chr12	55155343	55188336	+	16	2170	35966	94694	ENSMUSG00000112449.1	ENSMUST00000110708.3	Srp54b	Srp54b-201	Known	Known	None	0.25	None	None	None	None
m54284U_191212_053548/143525207/ccs	PacBio_Hippocampus_Rep1	mm10_ERCC_SIRV	chr8	95703056	95714955	+	15	2783	25948	67854	ENSMUSG00000036564.17	ENSMUST00000073139.13	Ndrg4	Ndrg4-202	Known	Known	None	0.10000000149011612	None	None	None	None
m54284U_191109_043049/173082317/ccs	PacBio_Cortex_Rep2	mm10_ERCC_SIRV	chr12	55155343	55188332	+	16	2166	35966	94694	ENSMUSG00000112449.1	ENSMUST00000110708.3	Srp54b	Srp54b-201	Known	Known	None	0.3499999940395355	None	None	None	None
m54284U_191212_053548/21496363/ccs	PacBio_Hippocampus_Rep1	mm10_ERCC_SIRV	chr12	55155343	55188337	+	16	2171	35966	94694	ENSMUSG00000112449.1	ENSMUST00000110708.3	Srp54b	Srp54b-201	Known	Known	None	0.25	None	None	None	None
m54284U_191212_053548/143655270/ccs	PacBio_Hippocampus_Rep1	mm10_ERCC_SIRV	chr8	95703056	95714952	+	15	2780	25948	67854	ENSMUSG00000036564.17	ENSMUST00000073139.13	Ndrg4	Ndrg4-202	Known	Known	None	0.05000000074505806	None	None	None	None
m54284U_191212_053548/88146929/ccs	PacBio_Hippocampus_Rep1	mm10_ERCC_SIRV	chr12	55155343	55188336	+	16	2170	35966	94694	ENSMUSG00000112449.1	ENSMUST00000110708.3	Srp54b	Srp54b-201	Known	Known	None	0.25	None	None	None	None
m54284U_191212_053548/143656139/ccs	PacBio_Hippocampus_Rep1	mm10_ERCC_SIRV	chr8	95703056	95714955	+	15	2783	25948	67854	ENSMUSG00000036564.17	ENSMUST00000073139.13	Ndrg4	Ndrg4-202	Known	Known	None	0.10000000149011612	None	None	None	None
m54284U_191212_053548/94242470/ccs	PacBio_Hippocampus_Rep1	mm10_ERCC_SIRV	chr12	55155343	55188337	+	16	2171	35966	94694	ENSMUSG00000112449.1	ENSMUST00000110708.3	Srp54b	Srp54b-201	Known	Known	None	0.25	None	None	None	None
m54284U_191212_053548/106366662/ccs	PacBio_Hippocampus_Rep1	mm10_ERCC_SIRV	chr12	55155343	55188337	+	16	2171	35966	94694	ENSMUSG00000112449.1	ENSMUST00000110708.3	Srp54b	Srp54b-201	Known	Known	None	0.25	None	None	None	None
m54284U_191212_053548/143656486/ccs	PacBio_Hippocampus_Rep1	mm10_ERCC_SIRV	chr8	95703056	95714930	+	15	2758	25948	67854	ENSMUSG00000036564.17	ENSMUST00000073139.13	Ndrg4	Ndrg4-202	Known	Known	None	0.699999988079071	None	None	None	None
m54284U_191212_053548/110889041/ccs	PacBio_Hippocampus_Rep1	mm10_ERCC_SIRV	chr12	55155343	55188336	+	16	2170	35966	94694	ENSMUSG00000112449.1	ENSMUST00000110708.3	Srp54b	Srp54b-201	Known	Known	None	0.25	None	None	None	None
m54284U_191213_120042/19335097/ccs	PacBio_Hippocampus_Rep2	mm10_ERCC_SIRV	chr12	55155343	55188336	+	16	2170	35966	94694	ENSMUSG00000112449.1	ENSMUST00000110708.3	Srp54b	Srp54b-201	Known	Known	None	0.25	None	None	None	None
m54284U_191212_053548/143788212/ccs	PacBio_Hippocampus_Rep1	mm10_ERCC_SIRV	chr8	95703056	95714930	+	15	2758	25948	67854	ENSMUSG00000036564.17	ENSMUST00000073139.13	Ndrg4	Ndrg4-202	Known	Known	None	0.699999988079071	None	None	None	None
m54284U_191213_120042/28575629/ccs	PacBio_Hippocampus_Rep2	mm10_ERCC_SIRV	chr12	55155343	55188337	+	16	2171	35966	94694	ENSMUSG00000112449.1	ENSMUST00000110708.3	Srp54b	Srp54b-201	Known	Known	None	0.25	None	None	None	None
m54284U_191212_053548/144181428/ccs	PacBio_Hippocampus_Rep1	mm10_ERCC_SIRV	chr8	95703056	95714953	+	15	2781	25948	67854	ENSMUSG00000036564.17	ENSMUST00000073139.13	Ndrg4	Ndrg4-202	Known	Known	None	0.05000000074505806	None	None	None	None
m54284U_191213_120042/69009806/ccs	PacBio_Hippocampus_Rep2	mm10_ERCC_SIRV	chr12	55155343	55188336	+	16	2170	35966	94694	ENSMUSG00000112449.1	ENSMUST00000110708.3	Srp54b	Srp54b-201	Known	Known	None	0.25	None	None	None	None
m54284U_191213_120042/118685878/ccs	PacBio_Hippocampus_Rep2	mm10_ERCC_SIRV	chr12	55155343	55188752	+	16	2586	35966	94694	ENSMUSG00000112449.1	ENSMUST00000110708.3	Srp54b	Srp54b-201	Known	Known	None	0.15000000596046448	None	None	None	None
m54284U_191212_053548/144376792/ccs	PacBio_Hippocampus_Rep1	mm10_ERCC_SIRV	chr8	95703056	95714955	+	15	2783	25948	67854	ENSMUSG00000036564.17	ENSMUST00000073139.13	Ndrg4	Ndrg4-202	Known	Known	None	0.10000000149011612	None	None	None	None
m54284U_191213_120042/126223204/ccs	PacBio_Hippocampus_Rep2	mm10_ERCC_SIRV	chr12	55155375	55188342	+	15	2103	35966	632353	ENSMUSG00000112449.1	ENCODEMT000632353	Srp54b	ENCODEMT000632353	Known	NIC	None	0.25	None	None	None	None
m54284U_191212_053548/144441564/ccs	PacBio_Hippocampus_Rep1	mm10_ERCC_SIRV	chr8	95703056	95714955	+	15	2783	25948	67854	ENSMUSG00000036564.17	ENSMUST00000073139.13	Ndrg4	Ndrg4-202	Known	Known	None	0.10000000149011612	None	None	None	None
m54284U_191213_120042/139462579/ccs	PacBio_Hippocampus_Rep2	mm10_ERCC_SIRV	chr12	55155343	55188753	+	16	2587	35966	94694	ENSMUSG00000112449.1	ENSMUST00000110708.3	Srp54b	Srp54b-201	Known	Known	None	0.20000000298023224	None	None	None	None
m54284U_191213_120042/144378259/ccs	PacBio_Hippocampus_Rep2	mm10_ERCC_SIRV	chr12	55155343	55188750	+	16	2584	35966	94694	ENSMUSG00000112449.1	ENSMUST00000110708.3	Srp54b	Srp54b-201	Known	Known	None	0.20000000298023224	None	None	None	None
m54284U_191212_053548/144705253/ccs	PacBio_Hippocampus_Rep1	mm10_ERCC_SIRV	chr8	95703056	95714930	+	15	2758	25948	67854	ENSMUSG00000036564.17	ENSMUST00000073139.13	Ndrg4	Ndrg4-202	Known	Known	None	0.699999988079071	None	None	None	None
m54284U_191107_221739/22152494/ccs	PacBio_Cortex_Rep1	mm10_ERCC_SIRV	chr12	55155344	55188337	+	16	2170	35966	94694	ENSMUSG00000112449.1	ENSMUST00000110708.3	Srp54b	Srp54b-201	Known	Known	None	0.25	None	None	None	None
m54284U_191107_221739/63178014/ccs	PacBio_Cortex_Rep1	mm10_ERCC_SIRV	chr12	55155344	55188336	+	16	2169	35966	94694	ENSMUSG00000112449.1	ENSMUST00000110708.3	Srp54b	Srp54b-201	Known	Known	None	0.25	None	None	None	None
m54284U_191212_053548/144769232/ccs	PacBio_Hippocampus_Rep1	mm10_ERCC_SIRV	chr8	95703056	95714942	+	15	2770	25948	67854	ENSMUSG00000036564.17	ENSMUST00000073139.13	Ndrg4	Ndrg4-202	Known	Known	None	0.3499999940395355	None	None	None	None
m54284U_191107_221739/70386085/ccs	PacBio_Cortex_Rep1	mm10_ERCC_SIRV	chr12	55155344	55188337	+	16	2170	35966	94694	ENSMUSG00000112449.1	ENSMUST00000110708.3	Srp54b	Srp54b-201	Known	Known	None	0.25	None	None	None	None
m54284U_191107_221739/78645522/ccs	PacBio_Cortex_Rep1	mm10_ERCC_SIRV	chr12	55155344	55188335	+	16	2168	35966	94694	ENSMUSG00000112449.1	ENSMUST00000110708.3	Srp54b	Srp54b-201	Known	Known	None	0.25	None	None	None	None
m54284U_191212_053548/144965656/ccs	PacBio_Hippocampus_Rep1	mm10_ERCC_SIRV	chr8	95703056	95714954	+	15	2782	25948	67854	ENSMUSG00000036564.17	ENSMUST00000073139.13	Ndrg4	Ndrg4-202	Known	Known	None	0.10000000149011612	None	None	None	None
m54284U_191107_221739/83886875/ccs	PacBio_Cortex_Rep1	mm10_ERCC_SIRV	chr12	55155344	55188332	+	16	2165	35966	94694	ENSMUSG00000112449.1	ENSMUST00000110708.3	Srp54b	Srp54b-201	Known	Known	None	0.3499999940395355	None	None	None	None
m54284U_191212_053548/145163958/ccs	PacBio_Hippocampus_Rep1	mm10_ERCC_SIRV	chr8	95703056	95714953	+	15	2781	25948	67854	ENSMUSG00000036564.17	ENSMUST00000073139.13	Ndrg4	Ndrg4-202	Known	Known	None	0.05000000074505806	None	None	None	None
m54284U_191107_221739/85460567/ccs	PacBio_Cortex_Rep1	mm10_ERCC_SIRV	chr12	55155344	55188337	+	16	2170	35966	94694	ENSMUSG00000112449.1	ENSMUST00000110708.3	Srp54b	Srp54b-201	Known	Known	None	0.25	None	None	None	None
m54284U_191107_221739/112264462/ccs	PacBio_Cortex_Rep1	mm10_ERCC_SIRV	chr12	55155344	55188335	+	16	2168	35966	94694	ENSMUSG00000112449.1	ENSMUST00000110708.3	Srp54b	Srp54b-201	Known	Known	None	0.25	None	None	None	None
m54284U_191212_053548/145359958/ccs	PacBio_Hippocampus_Rep1	mm10_ERCC_SIRV	chr8	95703056	95714892	+	15	2720	25948	67854	ENSMUSG00000036564.17	ENSMUST00000073139.13	Ndrg4	Ndrg4-202	Known	Known	None	0.550000011920929	None	None	None	None
m54284U_191107_221739/149553554/ccs	PacBio_Cortex_Rep1	mm10_ERCC_SIRV	chr12	55155344	55188337	+	16	2170	35966	94694	ENSMUSG00000112449.1	ENSMUST00000110708.3	Srp54b	Srp54b-201	Known	Known	None	0.25	None	None	None	None
m54284U_191107_221739/158336412/ccs	PacBio_Cortex_Rep1	mm10_ERCC_SIRV	chr12	55155344	55188332	+	16	2165	35966	94694	ENSMUSG00000112449.1	ENSMUST00000110708.3	Srp54b	Srp54b-201	Known	Known	None	0.3499999940395355	None	None	None	None
m54284U_191212_053548/145361367/ccs	PacBio_Hippocampus_Rep1	mm10_ERCC_SIRV	chr8	95703056	95714955	+	15	2783	25948	67854	ENSMUSG00000036564.17	ENSMUST00000073139.13	Ndrg4	Ndrg4-202	Known	Known	None	0.10000000149011612	None	None	None	None
m54284U_191107_221739/160170191/ccs	PacBio_Cortex_Rep1	mm10_ERCC_SIRV	chr12	55155344	55188337	+	16	2170	35966	94694	ENSMUSG00000112449.1	ENSMUST00000110708.3	Srp54b	Srp54b-201	Known	Known	None	0.25	None	None	None	None
m54284U_191212_053548/145426658/ccs	PacBio_Hippocampus_Rep1	mm10_ERCC_SIRV	chr8	95703065	95714957	+	14	2696	25948	632151	ENSMUSG00000036564.17	ENCODEMT000632151	Ndrg4	ENCODEMT000632151	Known	NIC	None	0.10000000149011612	None	None	None	None
m54284U_191109_043049/53217420/ccs	PacBio_Cortex_Rep2	mm10_ERCC_SIRV	chr12	55155344	55188337	+	16	2170	35966	94694	ENSMUSG00000112449.1	ENSMUST00000110708.3	Srp54b	Srp54b-201	Known	Known	None	0.25	None	None	None	None
m54284U_191109_043049/73597612/ccs	PacBio_Cortex_Rep2	mm10_ERCC_SIRV	chr12	55155344	55188337	+	16	2170	35966	94694	ENSMUSG00000112449.1	ENSMUST00000110708.3	Srp54b	Srp54b-201	Known	Known	None	0.25	None	None	None	None
m54284U_191212_053548/145622019/ccs	PacBio_Hippocampus_Rep1	mm10_ERCC_SIRV	chr8	95703056	95714886	+	15	2714	25948	67854	ENSMUSG00000036564.17	ENSMUST00000073139.13	Ndrg4	Ndrg4-202	Known	Known	None	0.6000000238418579	None	None	None	None
m54284U_191109_043049/122947528/ccs	PacBio_Cortex_Rep2	mm10_ERCC_SIRV	chr12	55155344	55188338	+	16	2171	35966	94694	ENSMUSG00000112449.1	ENSMUST00000110708.3	Srp54b	Srp54b-201	Known	Known	None	0.20000000298023224	None	None	None	None
m54284U_191109_043049/124258336/ccs	PacBio_Cortex_Rep2	mm10_ERCC_SIRV	chr12	55155344	55188337	+	16	2170	35966	94694	ENSMUSG00000112449.1	ENSMUST00000110708.3	Srp54b	Srp54b-201	Known	Known	None	0.25	None	None	None	None
m54284U_191212_053548/145622964/ccs	PacBio_Hippocampus_Rep1	mm10_ERCC_SIRV	chr8	95703056	95714953	+	15	2781	25948	67854	ENSMUSG00000036564.17	ENSMUST00000073139.13	Ndrg4	Ndrg4-202	Known	Known	None	0.05000000074505806	None	None	None	None
m54284U_191109_043049/128583049/ccs	PacBio_Cortex_Rep2	mm10_ERCC_SIRV	chr12	55155344	55188337	+	16	2170	35966	94694	ENSMUSG00000112449.1	ENSMUST00000110708.3	Srp54b	Srp54b-201	Known	Known	None	0.25	None	None	None	None
m54284U_191212_053548/146278756/ccs	PacBio_Hippocampus_Rep1	mm10_ERCC_SIRV	chr8	95703056	95714956	+	14	2745	25948	67855	ENSMUSG00000036564.17	ENSMUST00000080666.7	Ndrg4	Ndrg4-203	Known	Known	None	0.05000000074505806	None	None	None	None
m54284U_191109_043049/138348185/ccs	PacBio_Cortex_Rep2	mm10_ERCC_SIRV	chr12	55155344	55188283	+	16	2116	35966	94694	ENSMUSG00000112449.1	ENSMUST00000110708.3	Srp54b	Srp54b-201	Known	Known	None	0.5	None	None	None	None
m54284U_191109_043049/162073373/ccs	PacBio_Cortex_Rep2	mm10_ERCC_SIRV	chr12	55155344	55188335	+	16	2168	35966	94694	ENSMUSG00000112449.1	ENSMUST00000110708.3	Srp54b	Srp54b-201	Known	Known	None	0.25	None	None	None	None
m54284U_191212_053548/146409637/ccs	PacBio_Hippocampus_Rep1	mm10_ERCC_SIRV	chr8	95703056	95714954	+	15	2782	25948	67854	ENSMUSG00000036564.17	ENSMUST00000073139.13	Ndrg4	Ndrg4-202	Known	Known	None	0.10000000149011612	None	None	None	None
m54284U_191212_053548/5899762/ccs	PacBio_Hippocampus_Rep1	mm10_ERCC_SIRV	chr12	55155344	55188337	+	16	2170	35966	94694	ENSMUSG00000112449.1	ENSMUST00000110708.3	Srp54b	Srp54b-201	Known	Known	None	0.25	None	None	None	None
m54284U_191212_053548/30541015/ccs	PacBio_Hippocampus_Rep1	mm10_ERCC_SIRV	chr12	55155344	55188337	+	16	2170	35966	94694	ENSMUSG00000112449.1	ENSMUST00000110708.3	Srp54b	Srp54b-201	Known	Known	None	0.25	None	None	None	None
m54284U_191212_053548/146867794/ccs	PacBio_Hippocampus_Rep1	mm10_ERCC_SIRV	chr8	95703056	95714955	+	15	2783	25948	67854	ENSMUSG00000036564.17	ENSMUST00000073139.13	Ndrg4	Ndrg4-202	Known	Known	None	0.10000000149011612	None	None	None	None
m54284U_191212_053548/52627980/ccs	PacBio_Hippocampus_Rep1	mm10_ERCC_SIRV	chr12	55155344	55188335	+	16	2168	35966	94694	ENSMUSG00000112449.1	ENSMUST00000110708.3	Srp54b	Srp54b-201	Known	Known	None	0.25	None	None	None	None
m54284U_191212_053548/69665783/ccs	PacBio_Hippocampus_Rep1	mm10_ERCC_SIRV	chr12	55155344	55188337	+	16	2170	35966	94694	ENSMUSG00000112449.1	ENSMUST00000110708.3	Srp54b	Srp54b-201	Known	Known	None	0.25	None	None	None	None
m54284U_191212_053548/147194060/ccs	PacBio_Hippocampus_Rep1	mm10_ERCC_SIRV	chr8	95703056	95714955	+	15	2783	25948	67854	ENSMUSG00000036564.17	ENSMUST00000073139.13	Ndrg4	Ndrg4-202	Known	Known	None	0.10000000149011612	None	None	None	None
m54284U_191212_053548/71370290/ccs	PacBio_Hippocampus_Rep1	mm10_ERCC_SIRV	chr12	55155344	55188336	+	16	2169	35966	94694	ENSMUSG00000112449.1	ENSMUST00000110708.3	Srp54b	Srp54b-201	Known	Known	None	0.25	None	None	None	None
m54284U_191212_053548/147195858/ccs	PacBio_Hippocampus_Rep1	mm10_ERCC_SIRV	chr8	95703056	95714955	+	15	2783	25948	67854	ENSMUSG00000036564.17	ENSMUST00000073139.13	Ndrg4	Ndrg4-202	Known	Known	None	0.10000000149011612	None	None	None	None
m54284U_191212_053548/74842368/ccs	PacBio_Hippocampus_Rep1	mm10_ERCC_SIRV	chr12	55155344	55188328	+	16	2161	35966	94694	ENSMUSG00000112449.1	ENSMUST00000110708.3	Srp54b	Srp54b-201	Known	Known	None	0.30000001192092896	None	None	None	None
m54284U_191212_053548/77660436/ccs	PacBio_Hippocampus_Rep1	mm10_ERCC_SIRV	chr12	55155344	55188337	+	16	2170	35966	94694	ENSMUSG00000112449.1	ENSMUST00000110708.3	Srp54b	Srp54b-201	Known	Known	None	0.25	None	None	None	None
m54284U_191212_053548/147259503/ccs	PacBio_Hippocampus_Rep1	mm10_ERCC_SIRV	chr8	95703056	95714930	+	15	2758	25948	67854	ENSMUSG00000036564.17	ENSMUST00000073139.13	Ndrg4	Ndrg4-202	Known	Known	None	0.699999988079071	None	None	None	None
m54284U_191212_053548/98566318/ccs	PacBio_Hippocampus_Rep1	mm10_ERCC_SIRV	chr12	55155344	55188337	+	16	2170	35966	94694	ENSMUSG00000112449.1	ENSMUST00000110708.3	Srp54b	Srp54b-201	Known	Known	None	0.25	None	None	None	None
m54284U_191212_053548/147390879/ccs	PacBio_Hippocampus_Rep1	mm10_ERCC_SIRV	chr8	95703056	95714954	+	14	2743	25948	67855	ENSMUSG00000036564.17	ENSMUST00000080666.7	Ndrg4	Ndrg4-203	Known	Known	None	0.10000000149011612	None	None	None	None
m54284U_191212_053548/103482700/ccs	PacBio_Hippocampus_Rep1	mm10_ERCC_SIRV	chr12	55155344	55188335	+	16	2168	35966	94694	ENSMUSG00000112449.1	ENSMUST00000110708.3	Srp54b	Srp54b-201	Known	Known	None	0.25	None	None	None	None
m54284U_191212_053548/112985731/ccs	PacBio_Hippocampus_Rep1	mm10_ERCC_SIRV	chr12	55155344	55188336	+	16	2169	35966	94694	ENSMUSG00000112449.1	ENSMUST00000110708.3	Srp54b	Srp54b-201	Known	Known	None	0.25	None	None	None	None
m54284U_191212_053548/147392208/ccs	PacBio_Hippocampus_Rep1	mm10_ERCC_SIRV	chr8	95703056	95714954	+	15	2782	25948	67854	ENSMUSG00000036564.17	ENSMUST00000073139.13	Ndrg4	Ndrg4-202	Known	Known	None	0.10000000149011612	None	None	None	None
m54284U_191212_053548/120850975/ccs	PacBio_Hippocampus_Rep1	mm10_ERCC_SIRV	chr12	55155344	55188328	+	16	2161	35966	94694	ENSMUSG00000112449.1	ENSMUST00000110708.3	Srp54b	Srp54b-201	Known	Known	None	0.30000001192092896	None	None	None	None
m54284U_191212_053548/128712905/ccs	PacBio_Hippocampus_Rep1	mm10_ERCC_SIRV	chr12	55155344	55188337	+	16	2170	35966	94694	ENSMUSG00000112449.1	ENSMUST00000110708.3	Srp54b	Srp54b-201	Known	Known	None	0.25	None	None	None	None
m54284U_191212_053548/147523278/ccs	PacBio_Hippocampus_Rep1	mm10_ERCC_SIRV	chr8	95703056	95714954	+	15	2782	25948	67854	ENSMUSG00000036564.17	ENSMUST00000073139.13	Ndrg4	Ndrg4-202	Known	Known	None	0.10000000149011612	None	None	None	None
m54284U_191212_053548/132843701/ccs	PacBio_Hippocampus_Rep1	mm10_ERCC_SIRV	chr12	55155344	55188336	+	16	2169	35966	94694	ENSMUSG00000112449.1	ENSMUST00000110708.3	Srp54b	Srp54b-201	Known	Known	None	0.25	None	None	None	None
m54284U_191212_053548/135005831/ccs	PacBio_Hippocampus_Rep1	mm10_ERCC_SIRV	chr12	55155344	55188338	+	14	1988	35966	632357	ENSMUSG00000112449.1	ENCODEMT000632357	Srp54b	ENCODEMT000632357	Known	NIC	None	0.20000000298023224	None	None	None	None
m54284U_191212_053548/147524305/ccs	PacBio_Hippocampus_Rep1	mm10_ERCC_SIRV	chr8	95703056	95714955	+	15	2776	25948	67854	ENSMUSG00000036564.17	ENSMUST00000073139.13	Ndrg4	Ndrg4-202	Known	Known	None	0.10000000149011612	None	None	None	None
m54284U_191212_053548/135594298/ccs	PacBio_Hippocampus_Rep1	mm10_ERCC_SIRV	chr12	55155344	55188337	+	16	2170	35966	94694	ENSMUSG00000112449.1	ENSMUST00000110708.3	Srp54b	Srp54b-201	Known	Known	None	0.25	None	None	None	None
m54284U_191212_053548/147587911/ccs	PacBio_Hippocampus_Rep1	mm10_ERCC_SIRV	chr8	95703056	95714942	+	15	2770	25948	67854	ENSMUSG00000036564.17	ENSMUST00000073139.13	Ndrg4	Ndrg4-202	Known	Known	None	0.3499999940395355	None	None	None	None
m54284U_191212_053548/137823798/ccs	PacBio_Hippocampus_Rep1	mm10_ERCC_SIRV	chr12	55155344	55188336	+	16	2169	35966	94694	ENSMUSG00000112449.1	ENSMUST00000110708.3	Srp54b	Srp54b-201	Known	Known	None	0.25	None	None	None	None
m54284U_191212_053548/139462319/ccs	PacBio_Hippocampus_Rep1	mm10_ERCC_SIRV	chr12	55155344	55188337	+	16	2170	35966	94694	ENSMUSG00000112449.1	ENSMUST00000110708.3	Srp54b	Srp54b-201	Known	Known	None	0.25	None	None	None	None
m54284U_191212_053548/147720490/ccs	PacBio_Hippocampus_Rep1	mm10_ERCC_SIRV	chr8	95703056	95714955	+	15	2783	25948	67854	ENSMUSG00000036564.17	ENSMUST00000073139.13	Ndrg4	Ndrg4-202	Known	Known	None	0.10000000149011612	None	None	None	None
m54284U_191212_053548/142737873/ccs	PacBio_Hippocampus_Rep1	mm10_ERCC_SIRV	chr12	55155344	55188747	+	16	2580	35966	94694	ENSMUSG00000112449.1	ENSMUST00000110708.3	Srp54b	Srp54b-201	Known	Known	None	0.15000000596046448	None	None	None	None
m54284U_191212_053548/145163826/ccs	PacBio_Hippocampus_Rep1	mm10_ERCC_SIRV	chr12	55155344	55188337	+	16	2171	35966	632358	ENSMUSG00000112449.1	ENCODEMT000632358	Srp54b	ENCODEMT000632358	Known	NNC	None	0.25	None	None	None	None
m54284U_191212_053548/147784485/ccs	PacBio_Hippocampus_Rep1	mm10_ERCC_SIRV	chr8	95703056	95714956	+	15	2784	25948	67854	ENSMUSG00000036564.17	ENSMUST00000073139.13	Ndrg4	Ndrg4-202	Known	Known	None	0.05000000074505806	None	None	None	None
m54284U_191212_053548/151324738/ccs	PacBio_Hippocampus_Rep1	mm10_ERCC_SIRV	chr12	55155344	55188335	+	16	2168	35966	94694	ENSMUSG00000112449.1	ENSMUST00000110708.3	Srp54b	Srp54b-201	Known	Known	None	0.25	None	None	None	None
m54284U_191213_120042/7669456/ccs	PacBio_Hippocampus_Rep2	mm10_ERCC_SIRV	chr12	55155344	55188335	+	16	2168	35966	94694	ENSMUSG00000112449.1	ENSMUST00000110708.3	Srp54b	Srp54b-201	Known	Known	None	0.25	None	None	None	None
m54284U_191212_053548/147982479/ccs	PacBio_Hippocampus_Rep1	mm10_ERCC_SIRV	chr8	95703063	95714982	+	14	3962	25948	632299	ENSMUSG00000036564.17	ENCODEMT000632299	Ndrg4	ENCODEMT000632299	Known	NIC	None	0.10000000149011612	None	None	None	None
m54284U_191213_120042/23266007/ccs	PacBio_Hippocampus_Rep2	mm10_ERCC_SIRV	chr12	55155344	55188337	+	16	2170	35966	94694	ENSMUSG00000112449.1	ENSMUST00000110708.3	Srp54b	Srp54b-201	Known	Known	None	0.25	None	None	None	None
m54284U_191212_053548/148177486/ccs	PacBio_Hippocampus_Rep1	mm10_ERCC_SIRV	chr8	95703056	95714954	+	14	2743	25948	67855	ENSMUSG00000036564.17	ENSMUST00000080666.7	Ndrg4	Ndrg4-203	Known	Known	None	0.10000000149011612	None	None	None	None
m54284U_191213_120042/25495149/ccs	PacBio_Hippocampus_Rep2	mm10_ERCC_SIRV	chr12	55155344	55188336	+	16	2169	35966	94694	ENSMUSG00000112449.1	ENSMUST00000110708.3	Srp54b	Srp54b-201	Known	Known	None	0.25	None	None	None	None
m54284U_191213_120042/27396598/ccs	PacBio_Hippocampus_Rep2	mm10_ERCC_SIRV	chr12	55155344	55188335	+	16	2168	35966	94694	ENSMUSG00000112449.1	ENSMUST00000110708.3	Srp54b	Srp54b-201	Known	Known	None	0.25	None	None	None	None
m54284U_191212_053548/148244088/ccs	PacBio_Hippocampus_Rep1	mm10_ERCC_SIRV	chr8	95703056	95714930	+	15	2758	25948	67854	ENSMUSG00000036564.17	ENSMUST00000073139.13	Ndrg4	Ndrg4-202	Known	Known	None	0.699999988079071	None	None	None	None
m54284U_191213_120042/49677670/ccs	PacBio_Hippocampus_Rep2	mm10_ERCC_SIRV	chr12	55155344	55188332	+	16	2165	35966	94694	ENSMUSG00000112449.1	ENSMUST00000110708.3	Srp54b	Srp54b-201	Known	Known	None	0.3499999940395355	None	None	None	None
m54284U_191212_053548/148374370/ccs	PacBio_Hippocampus_Rep1	mm10_ERCC_SIRV	chr8	95703056	95714955	+	15	2783	25948	67854	ENSMUSG00000036564.17	ENSMUST00000073139.13	Ndrg4	Ndrg4-202	Known	Known	None	0.10000000149011612	None	None	None	None
m54284U_191213_120042/50596162/ccs	PacBio_Hippocampus_Rep2	mm10_ERCC_SIRV	chr12	55155344	55188753	+	16	2586	35966	94694	ENSMUSG00000112449.1	ENSMUST00000110708.3	Srp54b	Srp54b-201	Known	Known	None	0.20000000298023224	None	None	None	None
m54284U_191213_120042/52297943/ccs	PacBio_Hippocampus_Rep2	mm10_ERCC_SIRV	chr12	55155344	55188335	+	16	2168	35966	94694	ENSMUSG00000112449.1	ENSMUST00000110708.3	Srp54b	Srp54b-201	Known	Known	None	0.25	None	None	None	None
m54284U_191212_053548/148570921/ccs	PacBio_Hippocampus_Rep1	mm10_ERCC_SIRV	chr8	95703056	95714942	+	15	2770	25948	67854	ENSMUSG00000036564.17	ENSMUST00000073139.13	Ndrg4	Ndrg4-202	Known	Known	None	0.3499999940395355	None	None	None	None
m54284U_191213_120042/52953366/ccs	PacBio_Hippocampus_Rep2	mm10_ERCC_SIRV	chr12	55155344	55188337	+	16	2170	35966	94694	ENSMUSG00000112449.1	ENSMUST00000110708.3	Srp54b	Srp54b-201	Known	Known	None	0.25	None	None	None	None
m54284U_191213_120042/56360972/ccs	PacBio_Hippocampus_Rep2	mm10_ERCC_SIRV	chr12	55155344	55188337	+	16	2170	35966	94694	ENSMUSG00000112449.1	ENSMUST00000110708.3	Srp54b	Srp54b-201	Known	Known	None	0.25	None	None	None	None
m54284U_191212_053548/148898141/ccs	PacBio_Hippocampus_Rep1	mm10_ERCC_SIRV	chr8	95703056	95714930	+	15	2758	25948	67854	ENSMUSG00000036564.17	ENSMUST00000073139.13	Ndrg4	Ndrg4-202	Known	Known	None	0.699999988079071	None	None	None	None
m54284U_191213_120042/61341837/ccs	PacBio_Hippocampus_Rep2	mm10_ERCC_SIRV	chr12	55155344	55188335	+	16	2168	35966	94694	ENSMUSG00000112449.1	ENSMUST00000110708.3	Srp54b	Srp54b-201	Known	Known	None	0.25	None	None	None	None
m54284U_191212_053548/148900599/ccs	PacBio_Hippocampus_Rep1	mm10_ERCC_SIRV	chr8	95703056	95714956	+	15	2784	25948	67854	ENSMUSG00000036564.17	ENSMUST00000073139.13	Ndrg4	Ndrg4-202	Known	Known	None	0.05000000074505806	None	None	None	None
m54284U_191213_120042/65733069/ccs	PacBio_Hippocampus_Rep2	mm10_ERCC_SIRV	chr12	55155344	55188338	+	16	2171	35966	94694	ENSMUSG00000112449.1	ENSMUST00000110708.3	Srp54b	Srp54b-201	Known	Known	None	0.20000000298023224	None	None	None	None
m54284U_191213_120042/66652637/ccs	PacBio_Hippocampus_Rep2	mm10_ERCC_SIRV	chr12	55155344	55188755	+	16	2588	35966	94694	ENSMUSG00000112449.1	ENSMUST00000110708.3	Srp54b	Srp54b-201	Known	Known	None	0.20000000298023224	None	None	None	None
m54284U_191212_053548/148965876/ccs	PacBio_Hippocampus_Rep1	mm10_ERCC_SIRV	chr8	95703056	95714954	+	15	2782	25948	67854	ENSMUSG00000036564.17	ENSMUST00000073139.13	Ndrg4	Ndrg4-202	Known	Known	None	0.10000000149011612	None	None	None	None
m54284U_191213_120042/74057140/ccs	PacBio_Hippocampus_Rep2	mm10_ERCC_SIRV	chr12	55155344	55188337	+	16	2170	35966	94694	ENSMUSG00000112449.1	ENSMUST00000110708.3	Srp54b	Srp54b-201	Known	Known	None	0.25	None	None	None	None
m54284U_191213_120042/82773081/ccs	PacBio_Hippocampus_Rep2	mm10_ERCC_SIRV	chr12	55155344	55188332	+	16	2165	35966	94694	ENSMUSG00000112449.1	ENSMUST00000110708.3	Srp54b	Srp54b-201	Known	Known	None	0.3499999940395355	None	None	None	None
m54284U_191212_053548/149031687/ccs	PacBio_Hippocampus_Rep1	mm10_ERCC_SIRV	chr8	95703056	95714954	+	15	2782	25948	67854	ENSMUSG00000036564.17	ENSMUST00000073139.13	Ndrg4	Ndrg4-202	Known	Known	None	0.10000000149011612	None	None	None	None
m54284U_191213_120042/106561581/ccs	PacBio_Hippocampus_Rep2	mm10_ERCC_SIRV	chr12	55155344	55188332	+	16	2165	35966	94694	ENSMUSG00000112449.1	ENSMUST00000110708.3	Srp54b	Srp54b-201	Known	Known	None	0.3499999940395355	None	None	None	None
m54284U_191212_053548/149095204/ccs	PacBio_Hippocampus_Rep1	mm10_ERCC_SIRV	chr8	95703056	95714955	+	15	2783	25948	67854	ENSMUSG00000036564.17	ENSMUST00000073139.13	Ndrg4	Ndrg4-202	Known	Known	None	0.10000000149011612	None	None	None	None
m54284U_191213_120042/110231579/ccs	PacBio_Hippocampus_Rep2	mm10_ERCC_SIRV	chr12	55155344	55188335	+	16	2168	35966	94694	ENSMUSG00000112449.1	ENSMUST00000110708.3	Srp54b	Srp54b-201	Known	Known	None	0.25	None	None	None	None
m54284U_191213_120042/116655228/ccs	PacBio_Hippocampus_Rep2	mm10_ERCC_SIRV	chr12	55155344	55188337	+	16	2170	35966	94694	ENSMUSG00000112449.1	ENSMUST00000110708.3	Srp54b	Srp54b-201	Known	Known	None	0.25	None	None	None	None
m54284U_191212_053548/149161590/ccs	PacBio_Hippocampus_Rep1	mm10_ERCC_SIRV	chr8	95703056	95714955	+	14	2744	25948	67855	ENSMUSG00000036564.17	ENSMUST00000080666.7	Ndrg4	Ndrg4-203	Known	Known	None	0.10000000149011612	None	None	None	None
m54284U_191213_120042/141756693/ccs	PacBio_Hippocampus_Rep2	mm10_ERCC_SIRV	chr12	55155344	55188336	+	16	2169	35966	94694	ENSMUSG00000112449.1	ENSMUST00000110708.3	Srp54b	Srp54b-201	Known	Known	None	0.25	None	None	None	None
m54284U_191213_120042/162793038/ccs	PacBio_Hippocampus_Rep2	mm10_ERCC_SIRV	chr12	55155344	55188336	+	16	2169	35966	94694	ENSMUSG00000112449.1	ENSMUST00000110708.3	Srp54b	Srp54b-201	Known	Known	None	0.25	None	None	None	None
m54284U_191212_053548/149357441/ccs	PacBio_Hippocampus_Rep1	mm10_ERCC_SIRV	chr8	95703056	95714955	+	15	2783	25948	67854	ENSMUSG00000036564.17	ENSMUST00000073139.13	Ndrg4	Ndrg4-202	Known	Known	None	0.10000000149011612	None	None	None	None
m54284U_191107_221739/72615511/ccs	PacBio_Cortex_Rep1	mm10_ERCC_SIRV	chr12	55155345	55188336	+	16	2168	35966	94694	ENSMUSG00000112449.1	ENSMUST00000110708.3	Srp54b	Srp54b-201	Known	Known	None	0.25	None	None	None	None
m54284U_191107_221739/88672140/ccs	PacBio_Cortex_Rep1	mm10_ERCC_SIRV	chr12	55155345	55188311	+	16	2143	35966	94694	ENSMUSG00000112449.1	ENSMUST00000110708.3	Srp54b	Srp54b-201	Known	Known	None	0.5	None	None	None	None
m54284U_191212_053548/149685415/ccs	PacBio_Hippocampus_Rep1	mm10_ERCC_SIRV	chr8	95703056	95714954	+	15	2782	25948	67854	ENSMUSG00000036564.17	ENSMUST00000073139.13	Ndrg4	Ndrg4-202	Known	Known	None	0.10000000149011612	None	None	None	None
m54284U_191107_221739/141822239/ccs	PacBio_Cortex_Rep1	mm10_ERCC_SIRV	chr12	55155345	55188338	+	16	2170	35966	94694	ENSMUSG00000112449.1	ENSMUST00000110708.3	Srp54b	Srp54b-201	Known	Known	None	0.20000000298023224	None	None	None	None
m54284U_191212_053548/149752342/ccs	PacBio_Hippocampus_Rep1	mm10_ERCC_SIRV	chr8	95703056	95714954	+	15	2782	25948	67854	ENSMUSG00000036564.17	ENSMUST00000073139.13	Ndrg4	Ndrg4-202	Known	Known	None	0.10000000149011612	None	None	None	None
m54284U_191107_221739/159319229/ccs	PacBio_Cortex_Rep1	mm10_ERCC_SIRV	chr12	55155345	55188336	+	16	2168	35966	94694	ENSMUSG00000112449.1	ENSMUST00000110708.3	Srp54b	Srp54b-201	Known	Known	None	0.25	None	None	None	None
m54284U_191109_043049/5702567/ccs	PacBio_Cortex_Rep2	mm10_ERCC_SIRV	chr12	55155345	55188337	+	16	2169	35966	94694	ENSMUSG00000112449.1	ENSMUST00000110708.3	Srp54b	Srp54b-201	Known	Known	None	0.25	None	None	None	None
m54284U_191212_053548/149882131/ccs	PacBio_Hippocampus_Rep1	mm10_ERCC_SIRV	chr8	95703056	95714930	+	15	2758	25948	67854	ENSMUSG00000036564.17	ENSMUST00000073139.13	Ndrg4	Ndrg4-202	Known	Known	None	0.699999988079071	None	None	None	None
m54284U_191109_043049/10224112/ccs	PacBio_Cortex_Rep2	mm10_ERCC_SIRV	chr12	55155345	55188332	+	16	2164	35966	94694	ENSMUSG00000112449.1	ENSMUST00000110708.3	Srp54b	Srp54b-201	Known	Known	None	0.3499999940395355	None	None	None	None
m54284U_191109_043049/24774967/ccs	PacBio_Cortex_Rep2	mm10_ERCC_SIRV	chr12	55155345	55188332	+	16	2164	35966	94694	ENSMUSG00000112449.1	ENSMUST00000110708.3	Srp54b	Srp54b-201	Known	Known	None	0.3499999940395355	None	None	None	None
m54284U_191212_053548/150799218/ccs	PacBio_Hippocampus_Rep1	mm10_ERCC_SIRV	chr8	95703056	95714955	+	15	2777	25948	67854	ENSMUSG00000036564.17	ENSMUST00000073139.13	Ndrg4	Ndrg4-202	Known	Known	None	0.10000000149011612	None	None	None	None
m54284U_191109_043049/25298146/ccs	PacBio_Cortex_Rep2	mm10_ERCC_SIRV	chr12	55155345	55188753	+	16	2585	35966	94694	ENSMUSG00000112449.1	ENSMUST00000110708.3	Srp54b	Srp54b-201	Known	Known	None	0.20000000298023224	None	None	None	None
m54284U_191212_053548/151062520/ccs	PacBio_Hippocampus_Rep1	mm10_ERCC_SIRV	chr8	95703056	95714954	+	14	2736	25948	67855	ENSMUSG00000036564.17	ENSMUST00000080666.7	Ndrg4	Ndrg4-203	Known	Known	None	0.10000000149011612	None	None	None	None
m54284U_191109_043049/25755771/ccs	PacBio_Cortex_Rep2	mm10_ERCC_SIRV	chr12	55155345	55188336	+	16	2168	35966	94694	ENSMUSG00000112449.1	ENSMUST00000110708.3	Srp54b	Srp54b-201	Known	Known	None	0.25	None	None	None	None
m54284U_191109_043049/27985723/ccs	PacBio_Cortex_Rep2	mm10_ERCC_SIRV	chr12	55155345	55188337	+	16	2169	35966	94694	ENSMUSG00000112449.1	ENSMUST00000110708.3	Srp54b	Srp54b-201	Known	Known	None	0.25	None	None	None	None
m54284U_191212_053548/151323264/ccs	PacBio_Hippocampus_Rep1	mm10_ERCC_SIRV	chr8	95703056	95714955	+	15	2783	25948	67854	ENSMUSG00000036564.17	ENSMUST00000073139.13	Ndrg4	Ndrg4-202	Known	Known	None	0.10000000149011612	None	None	None	None
m54284U_191109_043049/40240688/ccs	PacBio_Cortex_Rep2	mm10_ERCC_SIRV	chr12	55155345	55188335	+	16	2167	35966	94694	ENSMUSG00000112449.1	ENSMUST00000110708.3	Srp54b	Srp54b-201	Known	Known	None	0.25	None	None	None	None
m54284U_191109_043049/45024275/ccs	PacBio_Cortex_Rep2	mm10_ERCC_SIRV	chr12	55155345	55188337	+	16	2169	35966	94694	ENSMUSG00000112449.1	ENSMUST00000110708.3	Srp54b	Srp54b-201	Known	Known	None	0.25	None	None	None	None
m54284U_191212_053548/151324292/ccs	PacBio_Hippocampus_Rep1	mm10_ERCC_SIRV	chr8	95703056	95714955	+	15	2783	25948	67854	ENSMUSG00000036564.17	ENSMUST00000073139.13	Ndrg4	Ndrg4-202	Known	Known	None	0.10000000149011612	None	None	None	None
m54284U_191109_043049/69272981/ccs	PacBio_Cortex_Rep2	mm10_ERCC_SIRV	chr12	55155345	55188313	+	16	2145	35966	94694	ENSMUSG00000112449.1	ENSMUST00000110708.3	Srp54b	Srp54b-201	Known	Known	None	0.550000011920929	None	None	None	None
m54284U_191212_053548/151388556/ccs	PacBio_Hippocampus_Rep1	mm10_ERCC_SIRV	chr8	95703056	95714954	+	15	2782	25948	67854	ENSMUSG00000036564.17	ENSMUST00000073139.13	Ndrg4	Ndrg4-202	Known	Known	None	0.10000000149011612	None	None	None	None
m54284U_191109_043049/74252407/ccs	PacBio_Cortex_Rep2	mm10_ERCC_SIRV	chr12	55155345	55188760	+	16	2592	35966	94694	ENSMUSG00000112449.1	ENSMUST00000110708.3	Srp54b	Srp54b-201	Known	Known	None	0.25	None	None	None	None
m54284U_191109_043049/107676537/ccs	PacBio_Cortex_Rep2	mm10_ERCC_SIRV	chr12	55155345	55188335	+	16	2167	35966	94694	ENSMUSG00000112449.1	ENSMUST00000110708.3	Srp54b	Srp54b-201	Known	Known	None	0.25	None	None	None	None
m54284U_191212_053548/151651940/ccs	PacBio_Hippocampus_Rep1	mm10_ERCC_SIRV	chr8	95703056	95714955	+	15	2783	25948	67854	ENSMUSG00000036564.17	ENSMUST00000073139.13	Ndrg4	Ndrg4-202	Known	Known	None	0.10000000149011612	None	None	None	None
m54284U_191109_043049/153029064/ccs	PacBio_Cortex_Rep2	mm10_ERCC_SIRV	chr12	55155345	55188337	+	16	2169	35966	94694	ENSMUSG00000112449.1	ENSMUST00000110708.3	Srp54b	Srp54b-201	Known	Known	None	0.25	None	None	None	None
m54284U_191109_043049/178391798/ccs	PacBio_Cortex_Rep2	mm10_ERCC_SIRV	chr12	55155345	55188335	+	16	2167	35966	94694	ENSMUSG00000112449.1	ENSMUST00000110708.3	Srp54b	Srp54b-201	Known	Known	None	0.25	None	None	None	None
m54284U_191212_053548/152044332/ccs	PacBio_Hippocampus_Rep1	mm10_ERCC_SIRV	chr8	95703056	95714955	+	15	2783	25948	67854	ENSMUSG00000036564.17	ENSMUST00000073139.13	Ndrg4	Ndrg4-202	Known	Known	None	0.10000000149011612	None	None	None	None
m54284U_191212_053548/13303825/ccs	PacBio_Hippocampus_Rep1	mm10_ERCC_SIRV	chr12	55155345	55188337	+	16	2169	35966	94694	ENSMUSG00000112449.1	ENSMUST00000110708.3	Srp54b	Srp54b-201	Known	Known	None	0.25	None	None	None	None
m54284U_191212_053548/152373216/ccs	PacBio_Hippocampus_Rep1	mm10_ERCC_SIRV	chr8	95703056	95714952	+	15	2780	25948	67854	ENSMUSG00000036564.17	ENSMUST00000073139.13	Ndrg4	Ndrg4-202	Known	Known	None	0.05000000074505806	None	None	None	None
m54284U_191212_053548/20906830/ccs	PacBio_Hippocampus_Rep1	mm10_ERCC_SIRV	chr12	55155345	55188336	+	16	2168	35966	94694	ENSMUSG00000112449.1	ENSMUST00000110708.3	Srp54b	Srp54b-201	Known	Known	None	0.25	None	None	None	None
m54284U_191212_053548/28050141/ccs	PacBio_Hippocampus_Rep1	mm10_ERCC_SIRV	chr12	55155345	55188337	+	16	2169	35966	94694	ENSMUSG00000112449.1	ENSMUST00000110708.3	Srp54b	Srp54b-201	Known	Known	None	0.25	None	None	None	None
m54284U_191212_053548/152700297/ccs	PacBio_Hippocampus_Rep1	mm10_ERCC_SIRV	chr8	95703056	95714930	+	15	2758	25948	67854	ENSMUSG00000036564.17	ENSMUST00000073139.13	Ndrg4	Ndrg4-202	Known	Known	None	0.699999988079071	None	None	None	None
m54284U_191212_053548/28510394/ccs	PacBio_Hippocampus_Rep1	mm10_ERCC_SIRV	chr12	55155345	55188336	+	16	2168	35966	94694	ENSMUSG00000112449.1	ENSMUST00000110708.3	Srp54b	Srp54b-201	Known	Known	None	0.25	None	None	None	None
m54284U_191212_053548/39453374/ccs	PacBio_Hippocampus_Rep1	mm10_ERCC_SIRV	chr12	55155345	55188330	+	16	2162	35966	94694	ENSMUSG00000112449.1	ENSMUST00000110708.3	Srp54b	Srp54b-201	Known	Known	None	0.3499999940395355	None	None	None	None
m54284U_191212_053548/153027558/ccs	PacBio_Hippocampus_Rep1	mm10_ERCC_SIRV	chr8	95703056	95714930	+	15	2758	25948	67854	ENSMUSG00000036564.17	ENSMUST00000073139.13	Ndrg4	Ndrg4-202	Known	Known	None	0.699999988079071	None	None	None	None
m54284U_191212_053548/42336564/ccs	PacBio_Hippocampus_Rep1	mm10_ERCC_SIRV	chr12	55155345	55188336	+	16	2168	35966	94694	ENSMUSG00000112449.1	ENSMUST00000110708.3	Srp54b	Srp54b-201	Known	Known	None	0.25	None	None	None	None
m54284U_191212_053548/153027570/ccs	PacBio_Hippocampus_Rep1	mm10_ERCC_SIRV	chr8	95703056	95714955	+	15	2783	25948	67854	ENSMUSG00000036564.17	ENSMUST00000073139.13	Ndrg4	Ndrg4-202	Known	Known	None	0.10000000149011612	None	None	None	None
m54284U_191212_053548/46400210/ccs	PacBio_Hippocampus_Rep1	mm10_ERCC_SIRV	chr12	55155345	55188338	+	16	2170	35966	94694	ENSMUSG00000112449.1	ENSMUST00000110708.3	Srp54b	Srp54b-201	Known	Known	None	0.20000000298023224	None	None	None	None
m54284U_191212_053548/51905462/ccs	PacBio_Hippocampus_Rep1	mm10_ERCC_SIRV	chr12	55155345	55188336	+	16	2168	35966	94694	ENSMUSG00000112449.1	ENSMUST00000110708.3	Srp54b	Srp54b-201	Known	Known	None	0.25	None	None	None	None
m54284U_191212_053548/153158392/ccs	PacBio_Hippocampus_Rep1	mm10_ERCC_SIRV	chr8	95703056	95714955	+	15	2783	25948	67854	ENSMUSG00000036564.17	ENSMUST00000073139.13	Ndrg4	Ndrg4-202	Known	Known	None	0.10000000149011612	None	None	None	None
m54284U_191212_053548/57870453/ccs	PacBio_Hippocampus_Rep1	mm10_ERCC_SIRV	chr12	55155345	55188335	+	16	2167	35966	94694	ENSMUSG00000112449.1	ENSMUST00000110708.3	Srp54b	Srp54b-201	Known	Known	None	0.25	None	None	None	None
m54284U_191212_053548/153159886/ccs	PacBio_Hippocampus_Rep1	mm10_ERCC_SIRV	chr8	95703056	95714954	+	15	2782	25948	67854	ENSMUSG00000036564.17	ENSMUST00000073139.13	Ndrg4	Ndrg4-202	Known	Known	None	0.10000000149011612	None	None	None	None
m54284U_191212_053548/61671053/ccs	PacBio_Hippocampus_Rep1	mm10_ERCC_SIRV	chr12	55155345	55188338	+	16	2170	35966	94694	ENSMUSG00000112449.1	ENSMUST00000110708.3	Srp54b	Srp54b-201	Known	Known	None	0.20000000298023224	None	None	None	None
m54284U_191212_053548/64292976/ccs	PacBio_Hippocampus_Rep1	mm10_ERCC_SIRV	chr12	55155345	55188336	+	16	2168	35966	94694	ENSMUSG00000112449.1	ENSMUST00000110708.3	Srp54b	Srp54b-201	Known	Known	None	0.25	None	None	None	None
m54284U_191212_053548/153223403/ccs	PacBio_Hippocampus_Rep1	mm10_ERCC_SIRV	chr8	95703056	95714956	+	15	2784	25948	67854	ENSMUSG00000036564.17	ENSMUST00000073139.13	Ndrg4	Ndrg4-202	Known	Known	None	0.05000000074505806	None	None	None	None
m54284U_191212_053548/70387916/ccs	PacBio_Hippocampus_Rep1	mm10_ERCC_SIRV	chr12	55155345	55188336	+	16	2168	35966	94694	ENSMUSG00000112449.1	ENSMUST00000110708.3	Srp54b	Srp54b-201	Known	Known	None	0.25	None	None	None	None
m54284U_191212_053548/78382928/ccs	PacBio_Hippocampus_Rep1	mm10_ERCC_SIRV	chr12	55155345	55188330	+	16	2162	35966	94694	ENSMUSG00000112449.1	ENSMUST00000110708.3	Srp54b	Srp54b-201	Known	Known	None	0.3499999940395355	None	None	None	None
m54284U_191212_053548/153224790/ccs	PacBio_Hippocampus_Rep1	mm10_ERCC_SIRV	chr8	95703056	95714955	+	15	2783	25948	67854	ENSMUSG00000036564.17	ENSMUST00000073139.13	Ndrg4	Ndrg4-202	Known	Known	None	0.10000000149011612	None	None	None	None
m54284U_191212_053548/84608930/ccs	PacBio_Hippocampus_Rep1	mm10_ERCC_SIRV	chr12	55155345	55188336	+	16	2168	35966	94694	ENSMUSG00000112449.1	ENSMUST00000110708.3	Srp54b	Srp54b-201	Known	Known	None	0.25	None	None	None	None
m54284U_191212_053548/153487240/ccs	PacBio_Hippocampus_Rep1	mm10_ERCC_SIRV	chr8	95703056	95714955	+	15	2783	25948	67854	ENSMUSG00000036564.17	ENSMUST00000073139.13	Ndrg4	Ndrg4-202	Known	Known	None	0.10000000149011612	None	None	None	None
m54284U_191212_053548/88146499/ccs	PacBio_Hippocampus_Rep1	mm10_ERCC_SIRV	chr12	55155345	55188337	+	16	2169	35966	94694	ENSMUSG00000112449.1	ENSMUST00000110708.3	Srp54b	Srp54b-201	Known	Known	None	0.25	None	None	None	None
m54284U_191212_053548/89785952/ccs	PacBio_Hippocampus_Rep1	mm10_ERCC_SIRV	chr12	55155345	55188337	+	16	2169	35966	94694	ENSMUSG00000112449.1	ENSMUST00000110708.3	Srp54b	Srp54b-201	Known	Known	None	0.25	None	None	None	None
m54284U_191212_053548/153616562/ccs	PacBio_Hippocampus_Rep1	mm10_ERCC_SIRV	chr8	95703056	95714955	+	15	2783	25948	67854	ENSMUSG00000036564.17	ENSMUST00000073139.13	Ndrg4	Ndrg4-202	Known	Known	None	0.10000000149011612	None	None	None	None
m54284U_191212_053548/97192466/ccs	PacBio_Hippocampus_Rep1	mm10_ERCC_SIRV	chr12	55155345	55188337	+	16	2169	35966	94694	ENSMUSG00000112449.1	ENSMUST00000110708.3	Srp54b	Srp54b-201	Known	Known	None	0.25	None	None	None	None
m54284U_191212_053548/107349306/ccs	PacBio_Hippocampus_Rep1	mm10_ERCC_SIRV	chr12	55155345	55188332	+	16	2164	35966	94694	ENSMUSG00000112449.1	ENSMUST00000110708.3	Srp54b	Srp54b-201	Known	Known	None	0.3499999940395355	None	None	None	None
m54284U_191212_053548/153683245/ccs	PacBio_Hippocampus_Rep1	mm10_ERCC_SIRV	chr8	95703056	95714954	+	15	2774	25948	67854	ENSMUSG00000036564.17	ENSMUST00000073139.13	Ndrg4	Ndrg4-202	Known	Known	None	0.10000000149011612	None	None	None	None
m54284U_191212_053548/115149656/ccs	PacBio_Hippocampus_Rep1	mm10_ERCC_SIRV	chr12	55155345	55188336	+	16	2168	35966	94694	ENSMUSG00000112449.1	ENSMUST00000110708.3	Srp54b	Srp54b-201	Known	Known	None	0.25	None	None	None	None
m54284U_191212_053548/153683933/ccs	PacBio_Hippocampus_Rep1	mm10_ERCC_SIRV	chr8	95703056	95714954	+	15	2782	25948	67854	ENSMUSG00000036564.17	ENSMUST00000073139.13	Ndrg4	Ndrg4-202	Known	Known	None	0.10000000149011612	None	None	None	None
m54284U_191212_053548/121046912/ccs	PacBio_Hippocampus_Rep1	mm10_ERCC_SIRV	chr12	55155345	55188330	+	16	2162	35966	94694	ENSMUSG00000112449.1	ENSMUST00000110708.3	Srp54b	Srp54b-201	Known	Known	None	0.3499999940395355	None	None	None	None
m54284U_191212_053548/135203134/ccs	PacBio_Hippocampus_Rep1	mm10_ERCC_SIRV	chr12	55155345	55188337	+	16	2169	35966	94694	ENSMUSG00000112449.1	ENSMUST00000110708.3	Srp54b	Srp54b-201	Known	Known	None	0.25	None	None	None	None
m54284U_191212_053548/154010649/ccs	PacBio_Hippocampus_Rep1	mm10_ERCC_SIRV	chr8	95703056	95714956	+	14	2745	25948	67855	ENSMUSG00000036564.17	ENSMUST00000080666.7	Ndrg4	Ndrg4-203	Known	Known	None	0.05000000074505806	None	None	None	None
m54284U_191212_053548/138871729/ccs	PacBio_Hippocampus_Rep1	mm10_ERCC_SIRV	chr12	55155345	55188336	+	16	2168	35966	94694	ENSMUSG00000112449.1	ENSMUST00000110708.3	Srp54b	Srp54b-201	Known	Known	None	0.25	None	None	None	None
m54284U_191212_053548/146148093/ccs	PacBio_Hippocampus_Rep1	mm10_ERCC_SIRV	chr12	55155345	55188337	+	16	2169	35966	94694	ENSMUSG00000112449.1	ENSMUST00000110708.3	Srp54b	Srp54b-201	Known	Known	None	0.25	None	None	None	None
m54284U_191212_053548/154862273/ccs	PacBio_Hippocampus_Rep1	mm10_ERCC_SIRV	chr8	95703056	95714954	+	15	2782	25948	67854	ENSMUSG00000036564.17	ENSMUST00000073139.13	Ndrg4	Ndrg4-202	Known	Known	None	0.10000000149011612	None	None	None	None
m54284U_191213_120042/3934106/ccs	PacBio_Hippocampus_Rep2	mm10_ERCC_SIRV	chr12	55155345	55188337	+	16	2169	35966	94694	ENSMUSG00000112449.1	ENSMUST00000110708.3	Srp54b	Srp54b-201	Known	Known	None	0.25	None	None	None	None
m54284U_191212_053548/155714994/ccs	PacBio_Hippocampus_Rep1	mm10_ERCC_SIRV	chr8	95703056	95714954	+	15	2782	25948	67854	ENSMUSG00000036564.17	ENSMUST00000073139.13	Ndrg4	Ndrg4-202	Known	Known	None	0.10000000149011612	None	None	None	None
m54284U_191213_120042/4851735/ccs	PacBio_Hippocampus_Rep2	mm10_ERCC_SIRV	chr12	55155345	55188335	+	16	2167	35966	94694	ENSMUSG00000112449.1	ENSMUST00000110708.3	Srp54b	Srp54b-201	Known	Known	None	0.25	None	None	None	None
m54284U_191213_120042/9502763/ccs	PacBio_Hippocampus_Rep2	mm10_ERCC_SIRV	chr12	55155345	55188337	+	16	2169	35966	94694	ENSMUSG00000112449.1	ENSMUST00000110708.3	Srp54b	Srp54b-201	Known	Known	None	0.25	None	None	None	None
m54284U_191212_053548/155716039/ccs	PacBio_Hippocampus_Rep1	mm10_ERCC_SIRV	chr8	95703056	95714955	+	15	2783	25948	67854	ENSMUSG00000036564.17	ENSMUST00000073139.13	Ndrg4	Ndrg4-202	Known	Known	None	0.10000000149011612	None	None	None	None
m54284U_191213_120042/10619047/ccs	PacBio_Hippocampus_Rep2	mm10_ERCC_SIRV	chr12	55155345	55188335	+	16	2167	35966	94694	ENSMUSG00000112449.1	ENSMUST00000110708.3	Srp54b	Srp54b-201	Known	Known	None	0.25	None	None	None	None
m54284U_191213_120042/17696624/ccs	PacBio_Hippocampus_Rep2	mm10_ERCC_SIRV	chr12	55155345	55188337	+	16	2169	35966	94694	ENSMUSG00000112449.1	ENSMUST00000110708.3	Srp54b	Srp54b-201	Known	Known	None	0.25	None	None	None	None
m54284U_191212_053548/155844865/ccs	PacBio_Hippocampus_Rep1	mm10_ERCC_SIRV	chr8	95703056	95714954	+	15	2782	25948	67854	ENSMUSG00000036564.17	ENSMUST00000073139.13	Ndrg4	Ndrg4-202	Known	Known	None	0.10000000149011612	None	None	None	None
m54284U_191213_120042/29821492/ccs	PacBio_Hippocampus_Rep2	mm10_ERCC_SIRV	chr12	55155345	55188337	+	16	2169	35966	94694	ENSMUSG00000112449.1	ENSMUST00000110708.3	Srp54b	Srp54b-201	Known	Known	None	0.25	None	None	None	None
m54284U_191212_053548/156370297/ccs	PacBio_Hippocampus_Rep1	mm10_ERCC_SIRV	chr8	95703056	95714955	+	15	2783	25948	67854	ENSMUSG00000036564.17	ENSMUST00000073139.13	Ndrg4	Ndrg4-202	Known	Known	None	0.10000000149011612	None	None	None	None
m54284U_191213_120042/33031379/ccs	PacBio_Hippocampus_Rep2	mm10_ERCC_SIRV	chr12	55155345	55188337	+	16	2169	35966	94694	ENSMUSG00000112449.1	ENSMUST00000110708.3	Srp54b	Srp54b-201	Known	Known	None	0.25	None	None	None	None
m54284U_191213_120042/37683809/ccs	PacBio_Hippocampus_Rep2	mm10_ERCC_SIRV	chr12	55155345	55188337	+	16	2169	35966	94694	ENSMUSG00000112449.1	ENSMUST00000110708.3	Srp54b	Srp54b-201	Known	Known	None	0.25	None	None	None	None
m54284U_191212_053548/156437098/ccs	PacBio_Hippocampus_Rep1	mm10_ERCC_SIRV	chr8	95703056	95714954	+	15	2782	25948	67854	ENSMUSG00000036564.17	ENSMUST00000073139.13	Ndrg4	Ndrg4-202	Known	Known	None	0.10000000149011612	None	None	None	None
m54284U_191213_120042/52823925/ccs	PacBio_Hippocampus_Rep2	mm10_ERCC_SIRV	chr12	55155345	55188336	+	16	2168	35966	94694	ENSMUSG00000112449.1	ENSMUST00000110708.3	Srp54b	Srp54b-201	Known	Known	None	0.25	None	None	None	None
m54284U_191213_120042/64752150/ccs	PacBio_Hippocampus_Rep2	mm10_ERCC_SIRV	chr12	55155345	55188336	+	16	2168	35966	94694	ENSMUSG00000112449.1	ENSMUST00000110708.3	Srp54b	Srp54b-201	Known	Known	None	0.25	None	None	None	None
m54284U_191212_053548/156567448/ccs	PacBio_Hippocampus_Rep1	mm10_ERCC_SIRV	chr8	95703056	95714955	+	15	2783	25948	67854	ENSMUSG00000036564.17	ENSMUST00000073139.13	Ndrg4	Ndrg4-202	Known	Known	None	0.10000000149011612	None	None	None	None
m54284U_191213_120042/65931664/ccs	PacBio_Hippocampus_Rep2	mm10_ERCC_SIRV	chr12	55155345	55188332	+	16	2164	35966	94694	ENSMUSG00000112449.1	ENSMUST00000110708.3	Srp54b	Srp54b-201	Known	Known	None	0.3499999940395355	None	None	None	None
m54284U_191213_120042/73336744/ccs	PacBio_Hippocampus_Rep2	mm10_ERCC_SIRV	chr12	55155345	55188337	+	16	2173	35966	632359	ENSMUSG00000112449.1	ENCODEMT000632359	Srp54b	ENCODEMT000632359	Known	NNC	None	0.25	None	None	None	None
m54284U_191212_053548/156829736/ccs	PacBio_Hippocampus_Rep1	mm10_ERCC_SIRV	chr8	95703056	95714954	+	15	2782	25948	67854	ENSMUSG00000036564.17	ENSMUST00000073139.13	Ndrg4	Ndrg4-202	Known	Known	None	0.10000000149011612	None	None	None	None
m54284U_191213_120042/85721887/ccs	PacBio_Hippocampus_Rep2	mm10_ERCC_SIRV	chr12	55155345	55188591	+	16	2423	35966	94694	ENSMUSG00000112449.1	ENSMUST00000110708.3	Srp54b	Srp54b-201	Known	Known	None	0.10000000149011612	None	None	None	None
m54284U_191213_120042/95814406/ccs	PacBio_Hippocampus_Rep2	mm10_ERCC_SIRV	chr12	55155345	55188335	+	16	2167	35966	94694	ENSMUSG00000112449.1	ENSMUST00000110708.3	Srp54b	Srp54b-201	Known	Known	None	0.25	None	None	None	None
m54284U_191212_053548/156829952/ccs	PacBio_Hippocampus_Rep1	mm10_ERCC_SIRV	chr8	95703056	95714954	+	15	2782	25948	67854	ENSMUSG00000036564.17	ENSMUST00000073139.13	Ndrg4	Ndrg4-202	Known	Known	None	0.10000000149011612	None	None	None	None
m54284U_191213_120042/102630244/ccs	PacBio_Hippocampus_Rep2	mm10_ERCC_SIRV	chr12	55155345	55188336	+	16	2168	35966	94694	ENSMUSG00000112449.1	ENSMUST00000110708.3	Srp54b	Srp54b-201	Known	Known	None	0.25	None	None	None	None
m54284U_191212_053548/157024301/ccs	PacBio_Hippocampus_Rep1	mm10_ERCC_SIRV	chr8	95703056	95714955	+	15	2783	25948	67854	ENSMUSG00000036564.17	ENSMUST00000073139.13	Ndrg4	Ndrg4-202	Known	Known	None	0.10000000149011612	None	None	None	None
m54284U_191213_120042/124847687/ccs	PacBio_Hippocampus_Rep2	mm10_ERCC_SIRV	chr12	55155345	55188335	+	16	2153	35966	94694	ENSMUSG00000112449.1	ENSMUST00000110708.3	Srp54b	Srp54b-201	Known	Known	None	0.25	None	None	None	None
m54284U_191213_120042/125372664/ccs	PacBio_Hippocampus_Rep2	mm10_ERCC_SIRV	chr12	55155345	55188336	+	16	2168	35966	94694	ENSMUSG00000112449.1	ENSMUST00000110708.3	Srp54b	Srp54b-201	Known	Known	None	0.25	None	None	None	None
m54284U_191212_053548/157091645/ccs	PacBio_Hippocampus_Rep1	mm10_ERCC_SIRV	chr8	95703056	95714956	+	15	2784	25948	67854	ENSMUSG00000036564.17	ENSMUST00000073139.13	Ndrg4	Ndrg4-202	Known	Known	None	0.05000000074505806	None	None	None	None
m54284U_191213_120042/133958471/ccs	PacBio_Hippocampus_Rep2	mm10_ERCC_SIRV	chr12	55155345	55188338	+	16	2170	35966	94694	ENSMUSG00000112449.1	ENSMUST00000110708.3	Srp54b	Srp54b-201	Known	Known	None	0.20000000298023224	None	None	None	None
m54284U_191213_120042/135989023/ccs	PacBio_Hippocampus_Rep2	mm10_ERCC_SIRV	chr12	55155345	55188337	+	16	2169	35966	94694	ENSMUSG00000112449.1	ENSMUST00000110708.3	Srp54b	Srp54b-201	Known	Known	None	0.25	None	None	None	None
m54284U_191212_053548/157222857/ccs	PacBio_Hippocampus_Rep1	mm10_ERCC_SIRV	chr8	95703056	95714955	+	15	2783	25948	67854	ENSMUSG00000036564.17	ENSMUST00000073139.13	Ndrg4	Ndrg4-202	Known	Known	None	0.10000000149011612	None	None	None	None
m54284U_191213_120042/139265091/ccs	PacBio_Hippocampus_Rep2	mm10_ERCC_SIRV	chr12	55155345	55188337	+	16	2169	35966	94694	ENSMUSG00000112449.1	ENSMUST00000110708.3	Srp54b	Srp54b-201	Known	Known	None	0.25	None	None	None	None
m54284U_191212_053548/157682007/ccs	PacBio_Hippocampus_Rep1	mm10_ERCC_SIRV	chr8	95703056	95714956	+	15	2784	25948	67854	ENSMUSG00000036564.17	ENSMUST00000073139.13	Ndrg4	Ndrg4-202	Known	Known	None	0.05000000074505806	None	None	None	None
m54284U_191213_120042/178520446/ccs	PacBio_Hippocampus_Rep2	mm10_ERCC_SIRV	chr12	55155345	55188330	+	16	2162	35966	94694	ENSMUSG00000112449.1	ENSMUST00000110708.3	Srp54b	Srp54b-201	Known	Known	None	0.3499999940395355	None	None	None	None
m54284U_191109_043049/85263962/ccs	PacBio_Cortex_Rep2	mm10_ERCC_SIRV	chr12	55155346	55188337	+	16	2168	35966	94694	ENSMUSG00000112449.1	ENSMUST00000110708.3	Srp54b	Srp54b-201	Known	Known	None	0.25	None	None	None	None
m54284U_191212_053548/158139004/ccs	PacBio_Hippocampus_Rep1	mm10_ERCC_SIRV	chr8	95703056	95714930	+	15	2758	25948	67854	ENSMUSG00000036564.17	ENSMUST00000073139.13	Ndrg4	Ndrg4-202	Known	Known	None	0.699999988079071	None	None	None	None
m54284U_191109_043049/165872168/ccs	PacBio_Cortex_Rep2	mm10_ERCC_SIRV	chr12	55155346	55188329	+	16	2149	35966	94694	ENSMUSG00000112449.1	ENSMUST00000110708.3	Srp54b	Srp54b-201	Known	Known	None	0.30000001192092896	None	None	None	None
m54284U_191213_120042/57805588/ccs	PacBio_Hippocampus_Rep2	mm10_ERCC_SIRV	chr12	55155346	55188337	+	16	2168	35966	94694	ENSMUSG00000112449.1	ENSMUST00000110708.3	Srp54b	Srp54b-201	Known	Known	None	0.25	None	None	None	None
m54284U_191212_053548/158336693/ccs	PacBio_Hippocampus_Rep1	mm10_ERCC_SIRV	chr8	95703056	95714955	+	15	2783	25948	67854	ENSMUSG00000036564.17	ENSMUST00000073139.13	Ndrg4	Ndrg4-202	Known	Known	None	0.10000000149011612	None	None	None	None
m54284U_191107_221739/109314681/ccs	PacBio_Cortex_Rep1	mm10_ERCC_SIRV	chr12	55155347	55188332	+	16	2162	35966	94694	ENSMUSG00000112449.1	ENSMUST00000110708.3	Srp54b	Srp54b-201	Known	Known	None	0.3499999940395355	None	None	None	None
m54284U_191212_053548/158402644/ccs	PacBio_Hippocampus_Rep1	mm10_ERCC_SIRV	chr8	95703056	95714955	+	15	2783	25948	67854	ENSMUSG00000036564.17	ENSMUST00000073139.13	Ndrg4	Ndrg4-202	Known	Known	None	0.10000000149011612	None	None	None	None
m54284U_191107_221739/125896325/ccs	PacBio_Cortex_Rep1	mm10_ERCC_SIRV	chr12	55155347	55188335	+	16	2165	35966	94694	ENSMUSG00000112449.1	ENSMUST00000110708.3	Srp54b	Srp54b-201	Known	Known	None	0.25	None	None	None	None
m54284U_191107_221739/130482685/ccs	PacBio_Cortex_Rep1	mm10_ERCC_SIRV	chr12	55155347	55188335	+	16	2165	35966	94694	ENSMUSG00000112449.1	ENSMUST00000110708.3	Srp54b	Srp54b-201	Known	Known	None	0.25	None	None	None	None
m54284U_191212_053548/158534371/ccs	PacBio_Hippocampus_Rep1	mm10_ERCC_SIRV	chr8	95703056	95714955	+	15	2783	25948	67854	ENSMUSG00000036564.17	ENSMUST00000073139.13	Ndrg4	Ndrg4-202	Known	Known	None	0.10000000149011612	None	None	None	None
m54284U_191109_043049/35719038/ccs	PacBio_Cortex_Rep2	mm10_ERCC_SIRV	chr12	55155347	55188332	+	16	2162	35966	94694	ENSMUSG00000112449.1	ENSMUST00000110708.3	Srp54b	Srp54b-201	Known	Known	None	0.3499999940395355	None	None	None	None
m54284U_191212_053548/176227538/ccs	PacBio_Hippocampus_Rep1	mm10_ERCC_SIRV	chr12	55155347	55188333	+	16	2163	35966	94694	ENSMUSG00000112449.1	ENSMUST00000110708.3	Srp54b	Srp54b-201	Known	Known	None	0.30000001192092896	None	None	None	None
m54284U_191212_053548/158599068/ccs	PacBio_Hippocampus_Rep1	mm10_ERCC_SIRV	chr8	95703056	95714953	+	15	2781	25948	67854	ENSMUSG00000036564.17	ENSMUST00000073139.13	Ndrg4	Ndrg4-202	Known	Known	None	0.05000000074505806	None	None	None	None
m54284U_191213_120042/59180528/ccs	PacBio_Hippocampus_Rep2	mm10_ERCC_SIRV	chr12	55155347	55188335	+	16	2165	35966	94694	ENSMUSG00000112449.1	ENSMUST00000110708.3	Srp54b	Srp54b-201	Known	Known	None	0.25	None	None	None	None
m54284U_191212_053548/158990369/ccs	PacBio_Hippocampus_Rep1	mm10_ERCC_SIRV	chr8	95703056	95714882	+	15	2710	25948	67854	ENSMUSG00000036564.17	ENSMUST00000073139.13	Ndrg4	Ndrg4-202	Known	Known	None	0.699999988079071	None	None	None	None
m54284U_191107_221739/145032887/ccs	PacBio_Cortex_Rep1	mm10_ERCC_SIRV	chr12	55155348	55188337	+	16	2166	35966	94694	ENSMUSG00000112449.1	ENSMUST00000110708.3	Srp54b	Srp54b-201	Known	Known	None	0.25	None	None	None	None
m54284U_191109_043049/95027763/ccs	PacBio_Cortex_Rep2	mm10_ERCC_SIRV	chr12	55155348	55188335	+	16	2164	35966	94694	ENSMUSG00000112449.1	ENSMUST00000110708.3	Srp54b	Srp54b-201	Known	Known	None	0.25	None	None	None	None
m54284U_191212_053548/158990748/ccs	PacBio_Hippocampus_Rep1	mm10_ERCC_SIRV	chr8	95703056	95714930	+	14	2719	25948	67855	ENSMUSG00000036564.17	ENSMUST00000080666.7	Ndrg4	Ndrg4-203	Known	Known	None	0.699999988079071	None	None	None	None
m54284U_191109_043049/177080813/ccs	PacBio_Cortex_Rep2	mm10_ERCC_SIRV	chr12	55155348	55188336	+	16	2165	35966	94694	ENSMUSG00000112449.1	ENSMUST00000110708.3	Srp54b	Srp54b-201	Known	Known	None	0.25	None	None	None	None
m54284U_191212_053548/25364179/ccs	PacBio_Hippocampus_Rep1	mm10_ERCC_SIRV	chr12	55155348	55188335	+	16	2164	35966	94694	ENSMUSG00000112449.1	ENSMUST00000110708.3	Srp54b	Srp54b-201	Known	Known	None	0.25	None	None	None	None
m54284U_191212_053548/159122352/ccs	PacBio_Hippocampus_Rep1	mm10_ERCC_SIRV	chr8	95703056	95714930	+	15	2758	25948	67854	ENSMUSG00000036564.17	ENSMUST00000073139.13	Ndrg4	Ndrg4-202	Known	Known	None	0.699999988079071	None	None	None	None
m54284U_191212_053548/70909993/ccs	PacBio_Hippocampus_Rep1	mm10_ERCC_SIRV	chr12	55155348	55188755	+	16	2584	35966	94694	ENSMUSG00000112449.1	ENSMUST00000110708.3	Srp54b	Srp54b-201	Known	Known	None	0.20000000298023224	None	None	None	None
m54284U_191212_053548/159253035/ccs	PacBio_Hippocampus_Rep1	mm10_ERCC_SIRV	chr8	95703056	95714930	+	15	2758	25948	67854	ENSMUSG00000036564.17	ENSMUST00000073139.13	Ndrg4	Ndrg4-202	Known	Known	None	0.699999988079071	None	None	None	None
m54284U_191212_053548/101385701/ccs	PacBio_Hippocampus_Rep1	mm10_ERCC_SIRV	chr12	55155348	55188336	+	16	2165	35966	94694	ENSMUSG00000112449.1	ENSMUST00000110708.3	Srp54b	Srp54b-201	Known	Known	None	0.25	None	None	None	None
m54284U_191212_053548/147128531/ccs	PacBio_Hippocampus_Rep1	mm10_ERCC_SIRV	chr12	55155348	55188337	+	16	2166	35966	94694	ENSMUSG00000112449.1	ENSMUST00000110708.3	Srp54b	Srp54b-201	Known	Known	None	0.25	None	None	None	None
m54284U_191212_053548/159253759/ccs	PacBio_Hippocampus_Rep1	mm10_ERCC_SIRV	chr8	95703056	95714953	+	15	2781	25948	67854	ENSMUSG00000036564.17	ENSMUST00000073139.13	Ndrg4	Ndrg4-202	Known	Known	None	0.05000000074505806	None	None	None	None
m54284U_191213_120042/16713249/ccs	PacBio_Hippocampus_Rep2	mm10_ERCC_SIRV	chr12	55155348	55188336	+	16	2165	35966	94694	ENSMUSG00000112449.1	ENSMUST00000110708.3	Srp54b	Srp54b-201	Known	Known	None	0.25	None	None	None	None
m54284U_191213_120042/44632041/ccs	PacBio_Hippocampus_Rep2	mm10_ERCC_SIRV	chr12	55155348	55188336	+	16	2165	35966	94694	ENSMUSG00000112449.1	ENSMUST00000110708.3	Srp54b	Srp54b-201	Known	Known	None	0.25	None	None	None	None
m54284U_191212_053548/159253896/ccs	PacBio_Hippocampus_Rep1	mm10_ERCC_SIRV	chr8	95703056	95714955	+	15	2783	25948	67854	ENSMUSG00000036564.17	ENSMUST00000073139.13	Ndrg4	Ndrg4-202	Known	Known	None	0.10000000149011612	None	None	None	None
m54284U_191107_221739/91030867/ccs	PacBio_Cortex_Rep1	mm10_ERCC_SIRV	chr12	55155350	55188337	+	16	2164	35966	94694	ENSMUSG00000112449.1	ENSMUST00000110708.3	Srp54b	Srp54b-201	Known	Known	None	0.25	None	None	None	None
m54284U_191212_053548/159450469/ccs	PacBio_Hippocampus_Rep1	mm10_ERCC_SIRV	chr8	95703056	95714953	+	15	2781	25948	67854	ENSMUSG00000036564.17	ENSMUST00000073139.13	Ndrg4	Ndrg4-202	Known	Known	None	0.05000000074505806	None	None	None	None
m54284U_191107_221739/98501833/ccs	PacBio_Cortex_Rep1	mm10_ERCC_SIRV	chr12	55155350	55188335	+	16	2162	35966	94694	ENSMUSG00000112449.1	ENSMUST00000110708.3	Srp54b	Srp54b-201	Known	Known	None	0.25	None	None	None	None
m54284U_191109_043049/55183066/ccs	PacBio_Cortex_Rep2	mm10_ERCC_SIRV	chr12	55155350	55188170	+	16	1997	35966	94694	ENSMUSG00000112449.1	ENSMUST00000110708.3	Srp54b	Srp54b-201	Known	Known	None	0.30000001192092896	None	None	None	None
m54284U_191212_053548/159516997/ccs	PacBio_Hippocampus_Rep1	mm10_ERCC_SIRV	chr8	95703056	95714955	+	15	2783	25948	67854	ENSMUSG00000036564.17	ENSMUST00000073139.13	Ndrg4	Ndrg4-202	Known	Known	None	0.10000000149011612	None	None	None	None
m54284U_191109_043049/152307726/ccs	PacBio_Cortex_Rep2	mm10_ERCC_SIRV	chr12	55155350	55188750	+	16	2577	35966	94694	ENSMUSG00000112449.1	ENSMUST00000110708.3	Srp54b	Srp54b-201	Known	Known	None	0.20000000298023224	None	None	None	None
m54284U_191212_053548/159713823/ccs	PacBio_Hippocampus_Rep1	mm10_ERCC_SIRV	chr8	95703056	95714930	+	15	2758	25948	67854	ENSMUSG00000036564.17	ENSMUST00000073139.13	Ndrg4	Ndrg4-202	Known	Known	None	0.699999988079071	None	None	None	None
m54284U_191109_043049/176619887/ccs	PacBio_Cortex_Rep2	mm10_ERCC_SIRV	chr12	55155350	55188337	+	16	2164	35966	94694	ENSMUSG00000112449.1	ENSMUST00000110708.3	Srp54b	Srp54b-201	Known	Known	None	0.25	None	None	None	None
m54284U_191212_053548/64488530/ccs	PacBio_Hippocampus_Rep1	mm10_ERCC_SIRV	chr12	55155350	55188335	+	16	2162	35966	94694	ENSMUSG00000112449.1	ENSMUST00000110708.3	Srp54b	Srp54b-201	Known	Known	None	0.25	None	None	None	None
m54284U_191212_053548/159844574/ccs	PacBio_Hippocampus_Rep1	mm10_ERCC_SIRV	chr8	95703056	95714955	+	14	2744	25948	67855	ENSMUSG00000036564.17	ENSMUST00000080666.7	Ndrg4	Ndrg4-203	Known	Known	None	0.10000000149011612	None	None	None	None
m54284U_191212_053548/103025098/ccs	PacBio_Hippocampus_Rep1	mm10_ERCC_SIRV	chr12	55155350	55188337	+	16	2154	35966	94694	ENSMUSG00000112449.1	ENSMUST00000110708.3	Srp54b	Srp54b-201	Known	Known	None	0.25	None	None	None	None
m54284U_191212_053548/131663898/ccs	PacBio_Hippocampus_Rep1	mm10_ERCC_SIRV	chr12	55155350	55188335	+	16	2162	35966	94694	ENSMUSG00000112449.1	ENSMUST00000110708.3	Srp54b	Srp54b-201	Known	Known	None	0.25	None	None	None	None
m54284U_191212_053548/160172094/ccs	PacBio_Hippocampus_Rep1	mm10_ERCC_SIRV	chr8	95703056	95714953	+	15	2781	25948	67854	ENSMUSG00000036564.17	ENSMUST00000073139.13	Ndrg4	Ndrg4-202	Known	Known	None	0.05000000074505806	None	None	None	None
m54284U_191212_053548/138806809/ccs	PacBio_Hippocampus_Rep1	mm10_ERCC_SIRV	chr12	55155350	55188337	+	16	2164	35966	94694	ENSMUSG00000112449.1	ENSMUST00000110708.3	Srp54b	Srp54b-201	Known	Known	None	0.25	None	None	None	None
m54284U_191212_053548/160301247/ccs	PacBio_Hippocampus_Rep1	mm10_ERCC_SIRV	chr8	95703087	95714930	+	15	2739	25948	631897	ENSMUSG00000036564.17	ENCODEMT000631897	Ndrg4	ENCODEMT000631897	Known	NIC	None	0.699999988079071	None	None	None	None
m54284U_191212_053548/147391428/ccs	PacBio_Hippocampus_Rep1	mm10_ERCC_SIRV	chr12	55155350	55188337	+	16	2164	35966	94694	ENSMUSG00000112449.1	ENSMUST00000110708.3	Srp54b	Srp54b-201	Known	Known	None	0.25	None	None	None	None
m54284U_191213_120042/32702654/ccs	PacBio_Hippocampus_Rep2	mm10_ERCC_SIRV	chr12	55155350	55188331	+	16	2158	35966	94694	ENSMUSG00000112449.1	ENSMUST00000110708.3	Srp54b	Srp54b-201	Known	Known	None	0.3499999940395355	None	None	None	None
m54284U_191212_053548/160760845/ccs	PacBio_Hippocampus_Rep1	mm10_ERCC_SIRV	chr8	95703056	95714955	+	15	2783	25948	67854	ENSMUSG00000036564.17	ENSMUST00000073139.13	Ndrg4	Ndrg4-202	Known	Known	None	0.10000000149011612	None	None	None	None
m54284U_191213_120042/57019111/ccs	PacBio_Hippocampus_Rep2	mm10_ERCC_SIRV	chr12	55155350	55188337	+	16	2164	35966	94694	ENSMUSG00000112449.1	ENSMUST00000110708.3	Srp54b	Srp54b-201	Known	Known	None	0.25	None	None	None	None
m54284U_191213_120042/62326927/ccs	PacBio_Hippocampus_Rep2	mm10_ERCC_SIRV	chr12	55155350	55188337	+	16	2164	35966	94694	ENSMUSG00000112449.1	ENSMUST00000110708.3	Srp54b	Srp54b-201	Known	Known	None	0.25	None	None	None	None
m54284U_191212_053548/160892119/ccs	PacBio_Hippocampus_Rep1	mm10_ERCC_SIRV	chr8	95703056	95714954	+	15	2782	25948	67854	ENSMUSG00000036564.17	ENSMUST00000073139.13	Ndrg4	Ndrg4-202	Known	Known	None	0.10000000149011612	None	None	None	None
m54284U_191213_120042/81987706/ccs	PacBio_Hippocampus_Rep2	mm10_ERCC_SIRV	chr12	55155350	55188336	+	16	2163	35966	94694	ENSMUSG00000112449.1	ENSMUST00000110708.3	Srp54b	Srp54b-201	Known	Known	None	0.25	None	None	None	None
m54284U_191212_053548/161154100/ccs	PacBio_Hippocampus_Rep1	mm10_ERCC_SIRV	chr8	95703056	95714951	+	15	2779	25948	67854	ENSMUSG00000036564.17	ENSMUST00000073139.13	Ndrg4	Ndrg4-202	Known	Known	None	0.05000000074505806	None	None	None	None
m54284U_191213_120042/107742280/ccs	PacBio_Hippocampus_Rep2	mm10_ERCC_SIRV	chr12	55155350	55188337	+	16	2164	35966	94694	ENSMUSG00000112449.1	ENSMUST00000110708.3	Srp54b	Srp54b-201	Known	Known	None	0.25	None	None	None	None
m54284U_191213_120042/135528514/ccs	PacBio_Hippocampus_Rep2	mm10_ERCC_SIRV	chr12	55155350	55188335	+	16	2162	35966	94694	ENSMUSG00000112449.1	ENSMUST00000110708.3	Srp54b	Srp54b-201	Known	Known	None	0.25	None	None	None	None
m54284U_191212_053548/161218786/ccs	PacBio_Hippocampus_Rep1	mm10_ERCC_SIRV	chr8	95703056	95714953	+	15	2781	25948	67854	ENSMUSG00000036564.17	ENSMUST00000073139.13	Ndrg4	Ndrg4-202	Known	Known	None	0.05000000074505806	None	None	None	None
m54284U_191213_120042/143263062/ccs	PacBio_Hippocampus_Rep2	mm10_ERCC_SIRV	chr12	55155350	55188335	+	16	2162	35966	94694	ENSMUSG00000112449.1	ENSMUST00000110708.3	Srp54b	Srp54b-201	Known	Known	None	0.25	None	None	None	None
m54284U_191213_120042/163316159/ccs	PacBio_Hippocampus_Rep2	mm10_ERCC_SIRV	chr12	55155350	55188588	+	16	2407	35966	94694	ENSMUSG00000112449.1	ENSMUST00000110708.3	Srp54b	Srp54b-201	Known	Known	None	0.05000000074505806	None	None	None	None
m54284U_191212_053548/161220839/ccs	PacBio_Hippocampus_Rep1	mm10_ERCC_SIRV	chr8	95703056	95714955	+	15	2783	25948	67854	ENSMUSG00000036564.17	ENSMUST00000073139.13	Ndrg4	Ndrg4-202	Known	Known	None	0.10000000149011612	None	None	None	None
m54284U_191213_120042/169215638/ccs	PacBio_Hippocampus_Rep2	mm10_ERCC_SIRV	chr12	55155350	55188335	+	16	2162	35966	94694	ENSMUSG00000112449.1	ENSMUST00000110708.3	Srp54b	Srp54b-201	Known	Known	None	0.25	None	None	None	None
m54284U_191212_053548/161284192/ccs	PacBio_Hippocampus_Rep1	mm10_ERCC_SIRV	chr8	95703056	95714955	+	15	2783	25948	67854	ENSMUSG00000036564.17	ENSMUST00000073139.13	Ndrg4	Ndrg4-202	Known	Known	None	0.10000000149011612	None	None	None	None
m54284U_191107_221739/22284792/ccs	PacBio_Cortex_Rep1	mm10_ERCC_SIRV	chr12	55155351	55188335	+	16	2161	35966	94694	ENSMUSG00000112449.1	ENSMUST00000110708.3	Srp54b	Srp54b-201	Known	Known	None	0.25	None	None	None	None
m54284U_191107_221739/36897145/ccs	PacBio_Cortex_Rep1	mm10_ERCC_SIRV	chr12	55155351	55188337	+	16	2163	35966	94694	ENSMUSG00000112449.1	ENSMUST00000110708.3	Srp54b	Srp54b-201	Known	Known	None	0.25	None	None	None	None
m54284U_191212_053548/161350395/ccs	PacBio_Hippocampus_Rep1	mm10_ERCC_SIRV	chr8	95703056	95714930	+	15	2758	25948	67854	ENSMUSG00000036564.17	ENSMUST00000073139.13	Ndrg4	Ndrg4-202	Known	Known	None	0.699999988079071	None	None	None	None
m54284U_191107_221739/52627023/ccs	PacBio_Cortex_Rep1	mm10_ERCC_SIRV	chr12	55155351	55188336	+	16	2162	35966	94694	ENSMUSG00000112449.1	ENSMUST00000110708.3	Srp54b	Srp54b-201	Known	Known	None	0.25	None	None	None	None
m54284U_191107_221739/58264330/ccs	PacBio_Cortex_Rep1	mm10_ERCC_SIRV	chr12	55155351	55188337	+	16	2169	35966	94694	ENSMUSG00000112449.1	ENSMUST00000110708.3	Srp54b	Srp54b-201	Known	Known	None	0.25	None	None	None	None
m54284U_191212_053548/161416703/ccs	PacBio_Hippocampus_Rep1	mm10_ERCC_SIRV	chr8	95703056	95714953	+	15	2781	25948	67854	ENSMUSG00000036564.17	ENSMUST00000073139.13	Ndrg4	Ndrg4-202	Known	Known	None	0.05000000074505806	None	None	None	None
m54284U_191107_221739/66979923/ccs	PacBio_Cortex_Rep1	mm10_ERCC_SIRV	chr12	55155351	55188337	+	16	2163	35966	94694	ENSMUSG00000112449.1	ENSMUST00000110708.3	Srp54b	Srp54b-201	Known	Known	None	0.25	None	None	None	None
m54284U_191212_053548/161678932/ccs	PacBio_Hippocampus_Rep1	mm10_ERCC_SIRV	chr8	95703056	95714956	+	14	2745	25948	67855	ENSMUSG00000036564.17	ENSMUST00000080666.7	Ndrg4	Ndrg4-203	Known	Known	None	0.05000000074505806	None	None	None	None
m54284U_191107_221739/69600995/ccs	PacBio_Cortex_Rep1	mm10_ERCC_SIRV	chr12	55155351	55188335	+	16	2161	35966	94694	ENSMUSG00000112449.1	ENSMUST00000110708.3	Srp54b	Srp54b-201	Known	Known	None	0.25	None	None	None	None
m54284U_191107_221739/73531905/ccs	PacBio_Cortex_Rep1	mm10_ERCC_SIRV	chr12	55155351	55188336	+	16	2162	35966	94694	ENSMUSG00000112449.1	ENSMUST00000110708.3	Srp54b	Srp54b-201	Known	Known	None	0.25	None	None	None	None
m54284U_191212_053548/161875642/ccs	PacBio_Hippocampus_Rep1	mm10_ERCC_SIRV	chr8	95703056	95714953	+	15	2781	25948	67854	ENSMUSG00000036564.17	ENSMUST00000073139.13	Ndrg4	Ndrg4-202	Known	Known	None	0.05000000074505806	None	None	None	None
m54284U_191107_221739/79431642/ccs	PacBio_Cortex_Rep1	mm10_ERCC_SIRV	chr12	55155351	55188332	+	16	2158	35966	94694	ENSMUSG00000112449.1	ENSMUST00000110708.3	Srp54b	Srp54b-201	Known	Known	None	0.3499999940395355	None	None	None	None
m54284U_191107_221739/108135248/ccs	PacBio_Cortex_Rep1	mm10_ERCC_SIRV	chr12	55155351	55188299	+	16	2125	35966	94694	ENSMUSG00000112449.1	ENSMUST00000110708.3	Srp54b	Srp54b-201	Known	Known	None	0.550000011920929	None	None	None	None
m54284U_191212_053548/161876789/ccs	PacBio_Hippocampus_Rep1	mm10_ERCC_SIRV	chr8	95703056	95714955	+	15	2783	25948	67854	ENSMUSG00000036564.17	ENSMUST00000073139.13	Ndrg4	Ndrg4-202	Known	Known	None	0.10000000149011612	None	None	None	None
m54284U_191107_221739/120129283/ccs	PacBio_Cortex_Rep1	mm10_ERCC_SIRV	chr12	55155351	55188335	+	16	2161	35966	94694	ENSMUSG00000112449.1	ENSMUST00000110708.3	Srp54b	Srp54b-201	Known	Known	None	0.25	None	None	None	None
m54284U_191212_053548/162203632/ccs	PacBio_Hippocampus_Rep1	mm10_ERCC_SIRV	chr8	95703056	95714954	+	15	2782	25948	67854	ENSMUSG00000036564.17	ENSMUST00000073139.13	Ndrg4	Ndrg4-202	Known	Known	None	0.10000000149011612	None	None	None	None
m54284U_191107_221739/124650346/ccs	PacBio_Cortex_Rep1	mm10_ERCC_SIRV	chr12	55155351	55188335	+	16	2161	35966	94694	ENSMUSG00000112449.1	ENSMUST00000110708.3	Srp54b	Srp54b-201	Known	Known	None	0.25	None	None	None	None
m54284U_191107_221739/126945729/ccs	PacBio_Cortex_Rep1	mm10_ERCC_SIRV	chr12	55155351	55188593	+	16	2419	35966	94694	ENSMUSG00000112449.1	ENSMUST00000110708.3	Srp54b	Srp54b-201	Known	Known	None	0.10000000149011612	None	None	None	None
m54284U_191212_053548/162267139/ccs	PacBio_Hippocampus_Rep1	mm10_ERCC_SIRV	chr8	95703056	95714956	+	15	2784	25948	67854	ENSMUSG00000036564.17	ENSMUST00000073139.13	Ndrg4	Ndrg4-202	Known	Known	None	0.05000000074505806	None	None	None	None
m54284U_191107_221739/153684306/ccs	PacBio_Cortex_Rep1	mm10_ERCC_SIRV	chr12	55155351	55188332	+	16	2158	35966	94694	ENSMUSG00000112449.1	ENSMUST00000110708.3	Srp54b	Srp54b-201	Known	Known	None	0.3499999940395355	None	None	None	None
m54284U_191212_053548/162333740/ccs	PacBio_Hippocampus_Rep1	mm10_ERCC_SIRV	chr8	95703056	95714957	+	15	2785	25948	67854	ENSMUSG00000036564.17	ENSMUST00000073139.13	Ndrg4	Ndrg4-202	Known	Known	None	0.10000000149011612	None	None	None	None
m54284U_191107_221739/154272011/ccs	PacBio_Cortex_Rep1	mm10_ERCC_SIRV	chr12	55155351	55188335	+	16	2161	35966	94694	ENSMUSG00000112449.1	ENSMUST00000110708.3	Srp54b	Srp54b-201	Known	Known	None	0.25	None	None	None	None
m54284U_191107_221739/156698243/ccs	PacBio_Cortex_Rep1	mm10_ERCC_SIRV	chr12	55155351	55188339	+	16	2165	35966	94694	ENSMUSG00000112449.1	ENSMUST00000110708.3	Srp54b	Srp54b-201	Known	Known	None	0.15000000596046448	None	None	None	None
m54284U_191212_053548/162400336/ccs	PacBio_Hippocampus_Rep1	mm10_ERCC_SIRV	chr8	95703056	95714954	+	15	2776	25948	67854	ENSMUSG00000036564.17	ENSMUST00000073139.13	Ndrg4	Ndrg4-202	Known	Known	None	0.10000000149011612	None	None	None	None
m54284U_191109_043049/5112593/ccs	PacBio_Cortex_Rep2	mm10_ERCC_SIRV	chr12	55155351	55188592	+	16	2418	35966	94694	ENSMUSG00000112449.1	ENSMUST00000110708.3	Srp54b	Srp54b-201	Known	Known	None	0.10000000149011612	None	None	None	None
m54284U_191109_043049/17039830/ccs	PacBio_Cortex_Rep2	mm10_ERCC_SIRV	chr12	55155351	55188336	+	16	2162	35966	94694	ENSMUSG00000112449.1	ENSMUST00000110708.3	Srp54b	Srp54b-201	Known	Known	None	0.25	None	None	None	None
m54284U_191212_053548/163120111/ccs	PacBio_Hippocampus_Rep1	mm10_ERCC_SIRV	chr8	95703056	95714955	+	15	2783	25948	67854	ENSMUSG00000036564.17	ENSMUST00000073139.13	Ndrg4	Ndrg4-202	Known	Known	None	0.10000000149011612	None	None	None	None
m54284U_191109_043049/20121292/ccs	PacBio_Cortex_Rep2	mm10_ERCC_SIRV	chr12	55155351	55188750	+	16	2576	35966	94694	ENSMUSG00000112449.1	ENSMUST00000110708.3	Srp54b	Srp54b-201	Known	Known	None	0.20000000298023224	None	None	None	None
m54284U_191109_043049/21104871/ccs	PacBio_Cortex_Rep2	mm10_ERCC_SIRV	chr12	55155351	55188335	+	16	2161	35966	94694	ENSMUSG00000112449.1	ENSMUST00000110708.3	Srp54b	Srp54b-201	Known	Known	None	0.25	None	None	None	None
m54284U_191212_053548/163185280/ccs	PacBio_Hippocampus_Rep1	mm10_ERCC_SIRV	chr8	95703056	95714930	+	15	2758	25948	67854	ENSMUSG00000036564.17	ENSMUST00000073139.13	Ndrg4	Ndrg4-202	Known	Known	None	0.699999988079071	None	None	None	None
m54284U_191109_043049/33555835/ccs	PacBio_Cortex_Rep2	mm10_ERCC_SIRV	chr12	55155351	55188337	+	16	2163	35966	94694	ENSMUSG00000112449.1	ENSMUST00000110708.3	Srp54b	Srp54b-201	Known	Known	None	0.25	None	None	None	None
m54284U_191212_053548/163185991/ccs	PacBio_Hippocampus_Rep1	mm10_ERCC_SIRV	chr8	95703056	95714955	+	15	2783	25948	67854	ENSMUSG00000036564.17	ENSMUST00000073139.13	Ndrg4	Ndrg4-202	Known	Known	None	0.10000000149011612	None	None	None	None
m54284U_191109_043049/52429070/ccs	PacBio_Cortex_Rep2	mm10_ERCC_SIRV	chr12	55155351	55188332	+	16	2158	35966	94694	ENSMUSG00000112449.1	ENSMUST00000110708.3	Srp54b	Srp54b-201	Known	Known	None	0.3499999940395355	None	None	None	None
m54284U_191109_043049/57542560/ccs	PacBio_Cortex_Rep2	mm10_ERCC_SIRV	chr12	55155351	55188336	+	16	2162	35966	94694	ENSMUSG00000112449.1	ENSMUST00000110708.3	Srp54b	Srp54b-201	Known	Known	None	0.25	None	None	None	None
m54284U_191212_053548/163645087/ccs	PacBio_Hippocampus_Rep1	mm10_ERCC_SIRV	chr8	95703056	95714953	+	15	2781	25948	67854	ENSMUSG00000036564.17	ENSMUST00000073139.13	Ndrg4	Ndrg4-202	Known	Known	None	0.05000000074505806	None	None	None	None
m54284U_191109_043049/69404214/ccs	PacBio_Cortex_Rep2	mm10_ERCC_SIRV	chr12	55155351	55188335	+	16	2161	35966	94694	ENSMUSG00000112449.1	ENSMUST00000110708.3	Srp54b	Srp54b-201	Known	Known	None	0.25	None	None	None	None
m54284U_191109_043049/70386119/ccs	PacBio_Cortex_Rep2	mm10_ERCC_SIRV	chr12	55155351	55188337	+	16	2163	35966	94694	ENSMUSG00000112449.1	ENSMUST00000110708.3	Srp54b	Srp54b-201	Known	Known	None	0.25	None	None	None	None
m54284U_191212_053548/164037198/ccs	PacBio_Hippocampus_Rep1	mm10_ERCC_SIRV	chr8	95703056	95714954	+	15	2782	25948	67854	ENSMUSG00000036564.17	ENSMUST00000073139.13	Ndrg4	Ndrg4-202	Known	Known	None	0.10000000149011612	None	None	None	None
m54284U_191109_043049/72811588/ccs	PacBio_Cortex_Rep2	mm10_ERCC_SIRV	chr12	55155351	55188335	+	16	2161	35966	94694	ENSMUSG00000112449.1	ENSMUST00000110708.3	Srp54b	Srp54b-201	Known	Known	None	0.25	None	None	None	None
m54284U_191212_053548/164104923/ccs	PacBio_Hippocampus_Rep1	mm10_ERCC_SIRV	chr8	95703056	95714955	+	15	2791	25948	67854	ENSMUSG00000036564.17	ENSMUST00000073139.13	Ndrg4	Ndrg4-202	Known	Known	None	0.10000000149011612	None	None	None	None
m54284U_191109_043049/75497890/ccs	PacBio_Cortex_Rep2	mm10_ERCC_SIRV	chr12	55155351	55188332	+	16	2158	35966	94694	ENSMUSG00000112449.1	ENSMUST00000110708.3	Srp54b	Srp54b-201	Known	Known	None	0.3499999940395355	None	None	None	None
m54284U_191109_043049/91359127/ccs	PacBio_Cortex_Rep2	mm10_ERCC_SIRV	chr12	55155351	55188336	+	16	2162	35966	94694	ENSMUSG00000112449.1	ENSMUST00000110708.3	Srp54b	Srp54b-201	Known	Known	None	0.25	None	None	None	None
m54284U_191212_053548/164299592/ccs	PacBio_Hippocampus_Rep1	mm10_ERCC_SIRV	chr8	95703045	95714958	+	15	2779	25948	632076	ENSMUSG00000036564.17	ENCODEMT000632076	Ndrg4	ENCODEMT000632076	Known	NIC	None	0.10000000149011612	None	None	None	None
m54284U_191109_043049/92473984/ccs	PacBio_Cortex_Rep2	mm10_ERCC_SIRV	chr12	55155351	55188337	+	16	2163	35966	94694	ENSMUSG00000112449.1	ENSMUST00000110708.3	Srp54b	Srp54b-201	Known	Known	None	0.25	None	None	None	None
m54284U_191109_043049/98960405/ccs	PacBio_Cortex_Rep2	mm10_ERCC_SIRV	chr12	55155351	55188335	+	16	2161	35966	94694	ENSMUSG00000112449.1	ENSMUST00000110708.3	Srp54b	Srp54b-201	Known	Known	None	0.25	None	None	None	None
m54284U_191212_053548/164693041/ccs	PacBio_Hippocampus_Rep1	mm10_ERCC_SIRV	chr8	95703056	95714954	+	15	2782	25948	67854	ENSMUSG00000036564.17	ENSMUST00000073139.13	Ndrg4	Ndrg4-202	Known	Known	None	0.10000000149011612	None	None	None	None
m54284U_191109_043049/100401248/ccs	PacBio_Cortex_Rep2	mm10_ERCC_SIRV	chr12	55155351	55188336	+	16	2162	35966	94694	ENSMUSG00000112449.1	ENSMUST00000110708.3	Srp54b	Srp54b-201	Known	Known	None	0.25	None	None	None	None
m54284U_191212_053548/164758702/ccs	PacBio_Hippocampus_Rep1	mm10_ERCC_SIRV	chr8	95703056	95714955	+	15	2783	25948	67854	ENSMUSG00000036564.17	ENSMUST00000073139.13	Ndrg4	Ndrg4-202	Known	Known	None	0.10000000149011612	None	None	None	None
m54284U_191109_043049/108791771/ccs	PacBio_Cortex_Rep2	mm10_ERCC_SIRV	chr12	55155351	55188242	+	16	2068	35966	94694	ENSMUSG00000112449.1	ENSMUST00000110708.3	Srp54b	Srp54b-201	Known	Known	None	0.4000000059604645	None	None	None	None
m54284U_191109_043049/121308236/ccs	PacBio_Cortex_Rep2	mm10_ERCC_SIRV	chr12	55155351	55188337	+	16	2163	35966	94694	ENSMUSG00000112449.1	ENSMUST00000110708.3	Srp54b	Srp54b-201	Known	Known	None	0.25	None	None	None	None
m54284U_191212_053548/164889366/ccs	PacBio_Hippocampus_Rep1	mm10_ERCC_SIRV	chr8	95703056	95714955	+	15	2783	25948	67854	ENSMUSG00000036564.17	ENSMUST00000073139.13	Ndrg4	Ndrg4-202	Known	Known	None	0.10000000149011612	None	None	None	None
m54284U_191109_043049/121898733/ccs	PacBio_Cortex_Rep2	mm10_ERCC_SIRV	chr12	55155351	55188331	+	16	2157	35966	94694	ENSMUSG00000112449.1	ENSMUST00000110708.3	Srp54b	Srp54b-201	Known	Known	None	0.3499999940395355	None	None	None	None
m54284U_191212_053548/165218401/ccs	PacBio_Hippocampus_Rep1	mm10_ERCC_SIRV	chr8	95703056	95714954	+	15	2782	25948	67854	ENSMUSG00000036564.17	ENSMUST00000073139.13	Ndrg4	Ndrg4-202	Known	Known	None	0.10000000149011612	None	None	None	None
m54284U_191109_043049/123076756/ccs	PacBio_Cortex_Rep2	mm10_ERCC_SIRV	chr12	55155351	55188335	+	16	2161	35966	94694	ENSMUSG00000112449.1	ENSMUST00000110708.3	Srp54b	Srp54b-201	Known	Known	None	0.25	None	None	None	None
m54284U_191109_043049/141428861/ccs	PacBio_Cortex_Rep2	mm10_ERCC_SIRV	chr12	55155351	55188337	+	16	2163	35966	94694	ENSMUSG00000112449.1	ENSMUST00000110708.3	Srp54b	Srp54b-201	Known	Known	None	0.25	None	None	None	None
m54284U_191212_053548/165348382/ccs	PacBio_Hippocampus_Rep1	mm10_ERCC_SIRV	chr8	95703056	95714955	+	15	2783	25948	67854	ENSMUSG00000036564.17	ENSMUST00000073139.13	Ndrg4	Ndrg4-202	Known	Known	None	0.10000000149011612	None	None	None	None
m54284U_191109_043049/146475383/ccs	PacBio_Cortex_Rep2	mm10_ERCC_SIRV	chr12	55155351	55188336	+	16	2162	35966	94694	ENSMUSG00000112449.1	ENSMUST00000110708.3	Srp54b	Srp54b-201	Known	Known	None	0.25	None	None	None	None
m54284U_191109_043049/161547533/ccs	PacBio_Cortex_Rep2	mm10_ERCC_SIRV	chr12	55155351	55188336	+	16	2162	35966	94694	ENSMUSG00000112449.1	ENSMUST00000110708.3	Srp54b	Srp54b-201	Known	Known	None	0.25	None	None	None	None
m54284U_191212_053548/165742636/ccs	PacBio_Hippocampus_Rep1	mm10_ERCC_SIRV	chr8	95703056	95714954	+	15	2782	25948	67854	ENSMUSG00000036564.17	ENSMUST00000073139.13	Ndrg4	Ndrg4-202	Known	Known	None	0.10000000149011612	None	None	None	None
m54284U_191109_043049/164234955/ccs	PacBio_Cortex_Rep2	mm10_ERCC_SIRV	chr12	55155351	55188336	+	16	2162	35966	94694	ENSMUSG00000112449.1	ENSMUST00000110708.3	Srp54b	Srp54b-201	Known	Known	None	0.25	None	None	None	None
m54284U_191212_053548/165874504/ccs	PacBio_Hippocampus_Rep1	mm10_ERCC_SIRV	chr8	95703056	95714955	+	15	2783	25948	67854	ENSMUSG00000036564.17	ENSMUST00000073139.13	Ndrg4	Ndrg4-202	Known	Known	None	0.10000000149011612	None	None	None	None
m54284U_191212_053548/21956625/ccs	PacBio_Hippocampus_Rep1	mm10_ERCC_SIRV	chr12	55155351	55188335	+	16	2161	35966	94694	ENSMUSG00000112449.1	ENSMUST00000110708.3	Srp54b	Srp54b-201	Known	Known	None	0.25	None	None	None	None
m54284U_191212_053548/30540859/ccs	PacBio_Hippocampus_Rep1	mm10_ERCC_SIRV	chr12	55155351	55188337	+	16	2163	35966	94694	ENSMUSG00000112449.1	ENSMUST00000110708.3	Srp54b	Srp54b-201	Known	Known	None	0.25	None	None	None	None
m54284U_191212_053548/166136432/ccs	PacBio_Hippocampus_Rep1	mm10_ERCC_SIRV	chr8	95703056	95714954	+	15	2782	25948	67854	ENSMUSG00000036564.17	ENSMUST00000073139.13	Ndrg4	Ndrg4-202	Known	Known	None	0.10000000149011612	None	None	None	None
m54284U_191212_053548/33948797/ccs	PacBio_Hippocampus_Rep1	mm10_ERCC_SIRV	chr12	55155351	55188337	+	16	2163	35966	94694	ENSMUSG00000112449.1	ENSMUST00000110708.3	Srp54b	Srp54b-201	Known	Known	None	0.25	None	None	None	None
m54284U_191212_053548/80805984/ccs	PacBio_Hippocampus_Rep1	mm10_ERCC_SIRV	chr12	55155351	55188337	+	16	2163	35966	94694	ENSMUSG00000112449.1	ENSMUST00000110708.3	Srp54b	Srp54b-201	Known	Known	None	0.25	None	None	None	None
m54284U_191212_053548/166462427/ccs	PacBio_Hippocampus_Rep1	mm10_ERCC_SIRV	chr8	95703056	95714954	+	15	2782	25948	67854	ENSMUSG00000036564.17	ENSMUST00000073139.13	Ndrg4	Ndrg4-202	Known	Known	None	0.10000000149011612	None	None	None	None
m54284U_191212_053548/94243579/ccs	PacBio_Hippocampus_Rep1	mm10_ERCC_SIRV	chr12	55155351	55188335	+	16	2161	35966	94694	ENSMUSG00000112449.1	ENSMUST00000110708.3	Srp54b	Srp54b-201	Known	Known	None	0.25	None	None	None	None
m54284U_191212_053548/166528004/ccs	PacBio_Hippocampus_Rep1	mm10_ERCC_SIRV	chr8	95703056	95714953	+	15	2781	25948	67854	ENSMUSG00000036564.17	ENSMUST00000073139.13	Ndrg4	Ndrg4-202	Known	Known	None	0.05000000074505806	None	None	None	None
m54284U_191212_053548/100271977/ccs	PacBio_Hippocampus_Rep1	mm10_ERCC_SIRV	chr12	55155351	55188335	+	16	2161	35966	94694	ENSMUSG00000112449.1	ENSMUST00000110708.3	Srp54b	Srp54b-201	Known	Known	None	0.25	None	None	None	None
m54284U_191212_053548/121241746/ccs	PacBio_Hippocampus_Rep1	mm10_ERCC_SIRV	chr12	55155351	55188753	+	16	2579	35966	94694	ENSMUSG00000112449.1	ENSMUST00000110708.3	Srp54b	Srp54b-201	Known	Known	None	0.20000000298023224	None	None	None	None
m54284U_191212_053548/166857257/ccs	PacBio_Hippocampus_Rep1	mm10_ERCC_SIRV	chr8	95703056	95714953	+	15	2781	25948	67854	ENSMUSG00000036564.17	ENSMUST00000073139.13	Ndrg4	Ndrg4-202	Known	Known	None	0.05000000074505806	None	None	None	None
m54284U_191212_053548/134086840/ccs	PacBio_Hippocampus_Rep1	mm10_ERCC_SIRV	chr12	55155351	55188337	+	16	2163	35966	94694	ENSMUSG00000112449.1	ENSMUST00000110708.3	Srp54b	Srp54b-201	Known	Known	None	0.25	None	None	None	None
m54284U_191212_053548/146866558/ccs	PacBio_Hippocampus_Rep1	mm10_ERCC_SIRV	chr12	55155351	55188336	+	16	2162	35966	94694	ENSMUSG00000112449.1	ENSMUST00000110708.3	Srp54b	Srp54b-201	Known	Known	None	0.25	None	None	None	None
m54284U_191212_053548/167248077/ccs	PacBio_Hippocampus_Rep1	mm10_ERCC_SIRV	chr8	95703056	95714955	+	15	2783	25948	67854	ENSMUSG00000036564.17	ENSMUST00000073139.13	Ndrg4	Ndrg4-202	Known	Known	None	0.10000000149011612	None	None	None	None
m54284U_191212_053548/154405557/ccs	PacBio_Hippocampus_Rep1	mm10_ERCC_SIRV	chr12	55155351	55188337	+	16	2163	35966	94694	ENSMUSG00000112449.1	ENSMUST00000110708.3	Srp54b	Srp54b-201	Known	Known	None	0.25	None	None	None	None
m54284U_191212_053548/167970321/ccs	PacBio_Hippocampus_Rep1	mm10_ERCC_SIRV	chr8	95703056	95714955	+	15	2783	25948	67854	ENSMUSG00000036564.17	ENSMUST00000073139.13	Ndrg4	Ndrg4-202	Known	Known	None	0.10000000149011612	None	None	None	None
m54284U_191213_120042/11667174/ccs	PacBio_Hippocampus_Rep2	mm10_ERCC_SIRV	chr12	55155351	55188337	+	16	2163	35966	94694	ENSMUSG00000112449.1	ENSMUST00000110708.3	Srp54b	Srp54b-201	Known	Known	None	0.25	None	None	None	None
m54284U_191213_120042/18547075/ccs	PacBio_Hippocampus_Rep2	mm10_ERCC_SIRV	chr12	55155351	55188336	+	16	2162	35966	94694	ENSMUSG00000112449.1	ENSMUST00000110708.3	Srp54b	Srp54b-201	Known	Known	None	0.25	None	None	None	None
m54284U_191212_053548/168034710/ccs	PacBio_Hippocampus_Rep1	mm10_ERCC_SIRV	chr8	95703056	95714955	+	15	2783	25948	67854	ENSMUSG00000036564.17	ENSMUST00000073139.13	Ndrg4	Ndrg4-202	Known	Known	None	0.10000000149011612	None	None	None	None
m54284U_191213_120042/28115358/ccs	PacBio_Hippocampus_Rep2	mm10_ERCC_SIRV	chr12	55155351	55188336	+	16	2162	35966	94694	ENSMUSG00000112449.1	ENSMUST00000110708.3	Srp54b	Srp54b-201	Known	Known	None	0.25	None	None	None	None
m54284U_191213_120042/29426479/ccs	PacBio_Hippocampus_Rep2	mm10_ERCC_SIRV	chr12	55155351	55188337	+	16	2175	35966	94694	ENSMUSG00000112449.1	ENSMUST00000110708.3	Srp54b	Srp54b-201	Known	Known	None	0.25	None	None	None	None
m54284U_191212_053548/168168218/ccs	PacBio_Hippocampus_Rep1	mm10_ERCC_SIRV	chr8	95703056	95714954	+	15	2782	25948	67854	ENSMUSG00000036564.17	ENSMUST00000073139.13	Ndrg4	Ndrg4-202	Known	Known	None	0.10000000149011612	None	None	None	None
m54284U_191213_120042/36111450/ccs	PacBio_Hippocampus_Rep2	mm10_ERCC_SIRV	chr12	55155351	55188335	+	16	2161	35966	94694	ENSMUSG00000112449.1	ENSMUST00000110708.3	Srp54b	Srp54b-201	Known	Known	None	0.25	None	None	None	None
m54284U_191212_053548/168428055/ccs	PacBio_Hippocampus_Rep1	mm10_ERCC_SIRV	chr8	95703056	95714954	+	15	2782	25948	67854	ENSMUSG00000036564.17	ENSMUST00000073139.13	Ndrg4	Ndrg4-202	Known	Known	None	0.10000000149011612	None	None	None	None
m54284U_191213_120042/44567237/ccs	PacBio_Hippocampus_Rep2	mm10_ERCC_SIRV	chr12	55155351	55188335	+	16	2161	35966	94694	ENSMUSG00000112449.1	ENSMUST00000110708.3	Srp54b	Srp54b-201	Known	Known	None	0.25	None	None	None	None
m54284U_191213_120042/52234834/ccs	PacBio_Hippocampus_Rep2	mm10_ERCC_SIRV	chr12	55155351	55188335	+	16	2161	35966	94694	ENSMUSG00000112449.1	ENSMUST00000110708.3	Srp54b	Srp54b-201	Known	Known	None	0.25	None	None	None	None
m54284U_191212_053548/168690392/ccs	PacBio_Hippocampus_Rep1	mm10_ERCC_SIRV	chr8	95703056	95714954	+	15	2782	25948	67854	ENSMUSG00000036564.17	ENSMUST00000073139.13	Ndrg4	Ndrg4-202	Known	Known	None	0.10000000149011612	None	None	None	None
m54284U_191213_120042/55247144/ccs	PacBio_Hippocampus_Rep2	mm10_ERCC_SIRV	chr12	55155351	55188335	+	16	2161	35966	94694	ENSMUSG00000112449.1	ENSMUST00000110708.3	Srp54b	Srp54b-201	Known	Known	None	0.25	None	None	None	None
m54284U_191213_120042/71106716/ccs	PacBio_Hippocampus_Rep2	mm10_ERCC_SIRV	chr12	55155351	55188332	+	16	2158	35966	94694	ENSMUSG00000112449.1	ENSMUST00000110708.3	Srp54b	Srp54b-201	Known	Known	None	0.3499999940395355	None	None	None	None
m54284U_191212_053548/169018886/ccs	PacBio_Hippocampus_Rep1	mm10_ERCC_SIRV	chr8	95703056	95714955	+	14	2744	25948	67855	ENSMUSG00000036564.17	ENSMUST00000080666.7	Ndrg4	Ndrg4-203	Known	Known	None	0.10000000149011612	None	None	None	None
m54284U_191213_120042/72353588/ccs	PacBio_Hippocampus_Rep2	mm10_ERCC_SIRV	chr12	55155351	55188337	+	16	2163	35966	94694	ENSMUSG00000112449.1	ENSMUST00000110708.3	Srp54b	Srp54b-201	Known	Known	None	0.25	None	None	None	None
m54284U_191212_053548/169084973/ccs	PacBio_Hippocampus_Rep1	mm10_ERCC_SIRV	chr8	95703056	95714955	+	15	2783	25948	67854	ENSMUSG00000036564.17	ENSMUST00000073139.13	Ndrg4	Ndrg4-202	Known	Known	None	0.10000000149011612	None	None	None	None
m54284U_191213_120042/73271853/ccs	PacBio_Hippocampus_Rep2	mm10_ERCC_SIRV	chr12	55155351	55188336	+	16	2162	35966	94694	ENSMUSG00000112449.1	ENSMUST00000110708.3	Srp54b	Srp54b-201	Known	Known	None	0.25	None	None	None	None
m54284U_191213_120042/76480802/ccs	PacBio_Hippocampus_Rep2	mm10_ERCC_SIRV	chr12	55155351	55188337	+	16	2163	35966	94694	ENSMUSG00000112449.1	ENSMUST00000110708.3	Srp54b	Srp54b-201	Known	Known	None	0.25	None	None	None	None
m54284U_191212_053548/170067980/ccs	PacBio_Hippocampus_Rep1	mm10_ERCC_SIRV	chr8	95703056	95714954	+	15	2782	25948	67854	ENSMUSG00000036564.17	ENSMUST00000073139.13	Ndrg4	Ndrg4-202	Known	Known	None	0.10000000149011612	None	None	None	None
m54284U_191213_120042/84869884/ccs	PacBio_Hippocampus_Rep2	mm10_ERCC_SIRV	chr12	55155351	55188336	+	16	2162	35966	94694	ENSMUSG00000112449.1	ENSMUST00000110708.3	Srp54b	Srp54b-201	Known	Known	None	0.25	None	None	None	None
m54284U_191212_053548/170068765/ccs	PacBio_Hippocampus_Rep1	mm10_ERCC_SIRV	chr8	95703056	95714956	+	15	2784	25948	67854	ENSMUSG00000036564.17	ENSMUST00000073139.13	Ndrg4	Ndrg4-202	Known	Known	None	0.05000000074505806	None	None	None	None
m54284U_191213_120042/89721482/ccs	PacBio_Hippocampus_Rep2	mm10_ERCC_SIRV	chr12	55155351	55188337	+	16	2163	35966	94694	ENSMUSG00000112449.1	ENSMUST00000110708.3	Srp54b	Srp54b-201	Known	Known	None	0.25	None	None	None	None
m54284U_191213_120042/91556579/ccs	PacBio_Hippocampus_Rep2	mm10_ERCC_SIRV	chr12	55155351	55188335	+	16	2161	35966	94694	ENSMUSG00000112449.1	ENSMUST00000110708.3	Srp54b	Srp54b-201	Known	Known	None	0.25	None	None	None	None
m54284U_191212_053548/170262816/ccs	PacBio_Hippocampus_Rep1	mm10_ERCC_SIRV	chr8	95703056	95714954	+	15	2782	25948	67854	ENSMUSG00000036564.17	ENSMUST00000073139.13	Ndrg4	Ndrg4-202	Known	Known	None	0.10000000149011612	None	None	None	None
m54284U_191213_120042/92144519/ccs	PacBio_Hippocampus_Rep2	mm10_ERCC_SIRV	chr12	55155351	55188337	+	16	2163	35966	94694	ENSMUSG00000112449.1	ENSMUST00000110708.3	Srp54b	Srp54b-201	Known	Known	None	0.25	None	None	None	None
m54284U_191213_120042/94569436/ccs	PacBio_Hippocampus_Rep2	mm10_ERCC_SIRV	chr12	55155351	55188336	+	16	2162	35966	94694	ENSMUSG00000112449.1	ENSMUST00000110708.3	Srp54b	Srp54b-201	Known	Known	None	0.25	None	None	None	None
m54284U_191212_053548/170394061/ccs	PacBio_Hippocampus_Rep1	mm10_ERCC_SIRV	chr8	95703056	95714955	+	15	2783	25948	67854	ENSMUSG00000036564.17	ENSMUST00000073139.13	Ndrg4	Ndrg4-202	Known	Known	None	0.10000000149011612	None	None	None	None
m54284U_191213_120042/124913426/ccs	PacBio_Hippocampus_Rep2	mm10_ERCC_SIRV	chr12	55155351	55188337	+	16	2163	35966	94694	ENSMUSG00000112449.1	ENSMUST00000110708.3	Srp54b	Srp54b-201	Known	Known	None	0.25	None	None	None	None
m54284U_191213_120042/130942756/ccs	PacBio_Hippocampus_Rep2	mm10_ERCC_SIRV	chr12	55155351	55188337	+	16	2163	35966	94694	ENSMUSG00000112449.1	ENSMUST00000110708.3	Srp54b	Srp54b-201	Known	Known	None	0.25	None	None	None	None
m54284U_191212_053548/170395234/ccs	PacBio_Hippocampus_Rep1	mm10_ERCC_SIRV	chr8	95703056	95714955	+	15	2783	25948	67854	ENSMUSG00000036564.17	ENSMUST00000073139.13	Ndrg4	Ndrg4-202	Known	Known	None	0.10000000149011612	None	None	None	None
m54284U_191213_120042/158927455/ccs	PacBio_Hippocampus_Rep2	mm10_ERCC_SIRV	chr12	55155351	55188335	+	16	2161	35966	94694	ENSMUSG00000112449.1	ENSMUST00000110708.3	Srp54b	Srp54b-201	Known	Known	None	0.25	None	None	None	None
m54284U_191212_053548/170461554/ccs	PacBio_Hippocampus_Rep1	mm10_ERCC_SIRV	chr8	95703056	95714955	+	15	2783	25948	67854	ENSMUSG00000036564.17	ENSMUST00000073139.13	Ndrg4	Ndrg4-202	Known	Known	None	0.10000000149011612	None	None	None	None
m54284U_191213_120042/161090394/ccs	PacBio_Hippocampus_Rep2	mm10_ERCC_SIRV	chr12	55155351	55188335	+	16	2161	35966	94694	ENSMUSG00000112449.1	ENSMUST00000110708.3	Srp54b	Srp54b-201	Known	Known	None	0.25	None	None	None	None
m54284U_191213_120042/165414342/ccs	PacBio_Hippocampus_Rep2	mm10_ERCC_SIRV	chr12	55155351	55188337	+	16	2163	35966	94694	ENSMUSG00000112449.1	ENSMUST00000110708.3	Srp54b	Srp54b-201	Known	Known	None	0.25	None	None	None	None
m54284U_191212_053548/170656571/ccs	PacBio_Hippocampus_Rep1	mm10_ERCC_SIRV	chr8	95703056	95714954	+	15	2782	25948	67854	ENSMUSG00000036564.17	ENSMUST00000073139.13	Ndrg4	Ndrg4-202	Known	Known	None	0.10000000149011612	None	None	None	None
m54284U_191107_221739/5701954/ccs	PacBio_Cortex_Rep1	mm10_ERCC_SIRV	chr12	55155352	55188336	+	16	2161	35966	94694	ENSMUSG00000112449.1	ENSMUST00000110708.3	Srp54b	Srp54b-201	Known	Known	None	0.25	None	None	None	None
m54284U_191107_221739/62326897/ccs	PacBio_Cortex_Rep1	mm10_ERCC_SIRV	chr12	55155352	55188332	+	16	2157	35966	94694	ENSMUSG00000112449.1	ENSMUST00000110708.3	Srp54b	Srp54b-201	Known	Known	None	0.3499999940395355	None	None	None	None
m54284U_191212_053548/170721946/ccs	PacBio_Hippocampus_Rep1	mm10_ERCC_SIRV	chr8	95703056	95714955	+	15	2783	25948	67854	ENSMUSG00000036564.17	ENSMUST00000073139.13	Ndrg4	Ndrg4-202	Known	Known	None	0.10000000149011612	None	None	None	None
m54284U_191107_221739/115344370/ccs	PacBio_Cortex_Rep1	mm10_ERCC_SIRV	chr12	55155352	55166911	+	4	1034	35966	632360	ENSMUSG00000112449.1	ENCODEMT000632360	Srp54b	ENCODEMT000632360	Known	ISM	Prefix	0.6499999761581421	None	None	None	None
m54284U_191212_053548/170853358/ccs	PacBio_Hippocampus_Rep1	mm10_ERCC_SIRV	chr8	95703056	95714955	+	15	2783	25948	67854	ENSMUSG00000036564.17	ENSMUST00000073139.13	Ndrg4	Ndrg4-202	Known	Known	None	0.10000000149011612	None	None	None	None
m54284U_191107_221739/122095290/ccs	PacBio_Cortex_Rep1	mm10_ERCC_SIRV	chr12	55155352	55188335	+	16	2160	35966	94694	ENSMUSG00000112449.1	ENSMUST00000110708.3	Srp54b	Srp54b-201	Known	Known	None	0.25	None	None	None	None
m54284U_191212_053548/171376730/ccs	PacBio_Hippocampus_Rep1	mm10_ERCC_SIRV	chr8	95703056	95714953	+	15	2781	25948	67854	ENSMUSG00000036564.17	ENSMUST00000073139.13	Ndrg4	Ndrg4-202	Known	Known	None	0.05000000074505806	None	None	None	None
m54284U_191107_221739/151519550/ccs	PacBio_Cortex_Rep1	mm10_ERCC_SIRV	chr12	55155352	55188337	+	16	2162	35966	94694	ENSMUSG00000112449.1	ENSMUST00000110708.3	Srp54b	Srp54b-201	Known	Known	None	0.25	None	None	None	None
m54284U_191212_053548/171378606/ccs	PacBio_Hippocampus_Rep1	mm10_ERCC_SIRV	chr8	95703056	95714955	+	15	2783	25948	67854	ENSMUSG00000036564.17	ENSMUST00000073139.13	Ndrg4	Ndrg4-202	Known	Known	None	0.10000000149011612	None	None	None	None
m54284U_191109_043049/1640855/ccs	PacBio_Cortex_Rep2	mm10_ERCC_SIRV	chr12	55155352	55188332	+	16	2157	35966	94694	ENSMUSG00000112449.1	ENSMUST00000110708.3	Srp54b	Srp54b-201	Known	Known	None	0.3499999940395355	None	None	None	None
m54284U_191109_043049/6292644/ccs	PacBio_Cortex_Rep2	mm10_ERCC_SIRV	chr12	55155352	55188230	+	16	2055	35966	94694	ENSMUSG00000112449.1	ENSMUST00000110708.3	Srp54b	Srp54b-201	Known	Known	None	0.25	None	None	None	None
m54284U_191212_053548/171902044/ccs	PacBio_Hippocampus_Rep1	mm10_ERCC_SIRV	chr8	95703056	95714955	+	15	2783	25948	67854	ENSMUSG00000036564.17	ENSMUST00000073139.13	Ndrg4	Ndrg4-202	Known	Known	None	0.10000000149011612	None	None	None	None
m54284U_191109_043049/26938203/ccs	PacBio_Cortex_Rep2	mm10_ERCC_SIRV	chr12	55155352	55188337	+	16	2162	35966	94694	ENSMUSG00000112449.1	ENSMUST00000110708.3	Srp54b	Srp54b-201	Known	Known	None	0.25	None	None	None	None
m54284U_191109_043049/38600837/ccs	PacBio_Cortex_Rep2	mm10_ERCC_SIRV	chr12	55155352	55188337	+	16	2162	35966	94694	ENSMUSG00000112449.1	ENSMUST00000110708.3	Srp54b	Srp54b-201	Known	Known	None	0.25	None	None	None	None
m54284U_191212_053548/172362077/ccs	PacBio_Hippocampus_Rep1	mm10_ERCC_SIRV	chr8	95703056	95714954	+	15	2782	25948	67854	ENSMUSG00000036564.17	ENSMUST00000073139.13	Ndrg4	Ndrg4-202	Known	Known	None	0.10000000149011612	None	None	None	None
m54284U_191109_043049/62194783/ccs	PacBio_Cortex_Rep2	mm10_ERCC_SIRV	chr12	55155352	55188386	+	16	2211	35966	94694	ENSMUSG00000112449.1	ENSMUST00000110708.3	Srp54b	Srp54b-201	Known	Known	None	0.6000000238418579	None	None	None	None
m54284U_191212_053548/172556894/ccs	PacBio_Hippocampus_Rep1	mm10_ERCC_SIRV	chr8	95703056	95714947	+	15	2775	25948	67854	ENSMUSG00000036564.17	ENSMUST00000073139.13	Ndrg4	Ndrg4-202	Known	Known	None	0.15000000596046448	None	None	None	None
m54284U_191109_043049/77988674/ccs	PacBio_Cortex_Rep2	mm10_ERCC_SIRV	chr12	55155352	55188333	+	16	2151	35966	94694	ENSMUSG00000112449.1	ENSMUST00000110708.3	Srp54b	Srp54b-201	Known	Known	None	0.30000001192092896	None	None	None	None
m54284U_191109_043049/94635930/ccs	PacBio_Cortex_Rep2	mm10_ERCC_SIRV	chr12	55155352	55188338	+	16	2163	35966	94694	ENSMUSG00000112449.1	ENSMUST00000110708.3	Srp54b	Srp54b-201	Known	Known	None	0.20000000298023224	None	None	None	None
m54284U_191212_053548/172753035/ccs	PacBio_Hippocampus_Rep1	mm10_ERCC_SIRV	chr8	95703056	95714955	+	15	2783	25948	67854	ENSMUSG00000036564.17	ENSMUST00000073139.13	Ndrg4	Ndrg4-202	Known	Known	None	0.10000000149011612	None	None	None	None
m54284U_191109_043049/159580347/ccs	PacBio_Cortex_Rep2	mm10_ERCC_SIRV	chr12	55155352	55188338	+	16	2163	35966	94694	ENSMUSG00000112449.1	ENSMUST00000110708.3	Srp54b	Srp54b-201	Known	Known	None	0.20000000298023224	None	None	None	None
m54284U_191109_043049/176029945/ccs	PacBio_Cortex_Rep2	mm10_ERCC_SIRV	chr12	55155352	55188336	+	16	2161	35966	94694	ENSMUSG00000112449.1	ENSMUST00000110708.3	Srp54b	Srp54b-201	Known	Known	None	0.25	None	None	None	None
m54284U_191212_053548/172885303/ccs	PacBio_Hippocampus_Rep1	mm10_ERCC_SIRV	chr8	95703056	95714953	+	15	2781	25948	67854	ENSMUSG00000036564.17	ENSMUST00000073139.13	Ndrg4	Ndrg4-202	Known	Known	None	0.05000000074505806	None	None	None	None
m54284U_191212_053548/4850291/ccs	PacBio_Hippocampus_Rep1	mm10_ERCC_SIRV	chr12	55155352	55188335	+	16	2160	35966	94694	ENSMUSG00000112449.1	ENSMUST00000110708.3	Srp54b	Srp54b-201	Known	Known	None	0.25	None	None	None	None
m54284U_191212_053548/172950215/ccs	PacBio_Hippocampus_Rep1	mm10_ERCC_SIRV	chr8	95703056	95714955	+	15	2783	25948	67854	ENSMUSG00000036564.17	ENSMUST00000073139.13	Ndrg4	Ndrg4-202	Known	Known	None	0.10000000149011612	None	None	None	None
m54284U_191212_053548/9766248/ccs	PacBio_Hippocampus_Rep1	mm10_ERCC_SIRV	chr12	55155352	55188335	+	16	2160	35966	94694	ENSMUSG00000112449.1	ENSMUST00000110708.3	Srp54b	Srp54b-201	Known	Known	None	0.25	None	None	None	None
m54284U_191212_053548/10748858/ccs	PacBio_Hippocampus_Rep1	mm10_ERCC_SIRV	chr12	55155352	55188336	+	16	2161	35966	94694	ENSMUSG00000112449.1	ENSMUST00000110708.3	Srp54b	Srp54b-201	Known	Known	None	0.25	None	None	None	None
m54284U_191212_053548/172952312/ccs	PacBio_Hippocampus_Rep1	mm10_ERCC_SIRV	chr8	95703056	95714956	+	15	2784	25948	67854	ENSMUSG00000036564.17	ENSMUST00000073139.13	Ndrg4	Ndrg4-202	Known	Known	None	0.05000000074505806	None	None	None	None
m54284U_191212_053548/13044038/ccs	PacBio_Hippocampus_Rep1	mm10_ERCC_SIRV	chr12	55155352	55188336	+	16	2161	35966	94694	ENSMUSG00000112449.1	ENSMUST00000110708.3	Srp54b	Srp54b-201	Known	Known	None	0.25	None	None	None	None
m54284U_191212_053548/173017391/ccs	PacBio_Hippocampus_Rep1	mm10_ERCC_SIRV	chr8	95703056	95714930	+	15	2758	25948	67854	ENSMUSG00000036564.17	ENSMUST00000073139.13	Ndrg4	Ndrg4-202	Known	Known	None	0.699999988079071	None	None	None	None
m54284U_191212_053548/13568749/ccs	PacBio_Hippocampus_Rep1	mm10_ERCC_SIRV	chr12	55155352	55188589	+	16	2414	35966	94694	ENSMUSG00000112449.1	ENSMUST00000110708.3	Srp54b	Srp54b-201	Known	Known	None	0.05000000074505806	None	None	None	None
m54284U_191212_053548/19531200/ccs	PacBio_Hippocampus_Rep1	mm10_ERCC_SIRV	chr12	55155352	55188337	+	16	2162	35966	94694	ENSMUSG00000112449.1	ENSMUST00000110708.3	Srp54b	Srp54b-201	Known	Known	None	0.25	None	None	None	None
m54284U_191212_053548/173082218/ccs	PacBio_Hippocampus_Rep1	mm10_ERCC_SIRV	chr8	95703056	95714955	+	15	2783	25948	67854	ENSMUSG00000036564.17	ENSMUST00000073139.13	Ndrg4	Ndrg4-202	Known	Known	None	0.10000000149011612	None	None	None	None
m54284U_191212_053548/22610596/ccs	PacBio_Hippocampus_Rep1	mm10_ERCC_SIRV	chr12	55155352	55188337	+	16	2162	35966	94694	ENSMUSG00000112449.1	ENSMUST00000110708.3	Srp54b	Srp54b-201	Known	Known	None	0.25	None	None	None	None
m54284U_191212_053548/24447535/ccs	PacBio_Hippocampus_Rep1	mm10_ERCC_SIRV	chr12	55155352	55188335	+	16	2160	35966	94694	ENSMUSG00000112449.1	ENSMUST00000110708.3	Srp54b	Srp54b-201	Known	Known	None	0.25	None	None	None	None
m54284U_191212_053548/173934695/ccs	PacBio_Hippocampus_Rep1	mm10_ERCC_SIRV	chr8	95703056	95714953	+	15	2781	25948	67854	ENSMUSG00000036564.17	ENSMUST00000073139.13	Ndrg4	Ndrg4-202	Known	Known	None	0.05000000074505806	None	None	None	None
m54284U_191212_053548/27591150/ccs	PacBio_Hippocampus_Rep1	mm10_ERCC_SIRV	chr12	55155352	55188283	+	16	2108	35966	94694	ENSMUSG00000112449.1	ENSMUST00000110708.3	Srp54b	Srp54b-201	Known	Known	None	0.5	None	None	None	None
m54284U_191212_053548/173999188/ccs	PacBio_Hippocampus_Rep1	mm10_ERCC_SIRV	chr8	95703056	95714954	+	15	2782	25948	67854	ENSMUSG00000036564.17	ENSMUST00000073139.13	Ndrg4	Ndrg4-202	Known	Known	None	0.10000000149011612	None	None	None	None
m54284U_191212_053548/37488621/ccs	PacBio_Hippocampus_Rep1	mm10_ERCC_SIRV	chr12	55155352	55188336	+	16	2161	35966	94694	ENSMUSG00000112449.1	ENSMUST00000110708.3	Srp54b	Srp54b-201	Known	Known	None	0.25	None	None	None	None
m54284U_191212_053548/56756335/ccs	PacBio_Hippocampus_Rep1	mm10_ERCC_SIRV	chr12	55155352	55188332	+	16	2157	35966	94694	ENSMUSG00000112449.1	ENSMUST00000110708.3	Srp54b	Srp54b-201	Known	Known	None	0.3499999940395355	None	None	None	None
m54284U_191212_053548/174000179/ccs	PacBio_Hippocampus_Rep1	mm10_ERCC_SIRV	chr8	95703056	95714956	+	15	2784	25948	67854	ENSMUSG00000036564.17	ENSMUST00000073139.13	Ndrg4	Ndrg4-202	Known	Known	None	0.05000000074505806	None	None	None	None
m54284U_191212_053548/57411881/ccs	PacBio_Hippocampus_Rep1	mm10_ERCC_SIRV	chr12	55155352	55188336	+	16	2161	35966	94694	ENSMUSG00000112449.1	ENSMUST00000110708.3	Srp54b	Srp54b-201	Known	Known	None	0.25	None	None	None	None
m54284U_191212_053548/174983301/ccs	PacBio_Hippocampus_Rep1	mm10_ERCC_SIRV	chr8	95703056	95714954	+	15	2782	25948	67854	ENSMUSG00000036564.17	ENSMUST00000073139.13	Ndrg4	Ndrg4-202	Known	Known	None	0.10000000149011612	None	None	None	None
m54284U_191212_053548/77990162/ccs	PacBio_Hippocampus_Rep1	mm10_ERCC_SIRV	chr12	55155352	55188337	+	16	2162	35966	94694	ENSMUSG00000112449.1	ENSMUST00000110708.3	Srp54b	Srp54b-201	Known	Known	None	0.25	None	None	None	None
m54284U_191212_053548/96076254/ccs	PacBio_Hippocampus_Rep1	mm10_ERCC_SIRV	chr12	55155352	55188335	+	16	2160	35966	94694	ENSMUSG00000112449.1	ENSMUST00000110708.3	Srp54b	Srp54b-201	Known	Known	None	0.25	None	None	None	None
m54284U_191212_053548/175048889/ccs	PacBio_Hippocampus_Rep1	mm10_ERCC_SIRV	chr8	95703056	95714954	+	15	2782	25948	67854	ENSMUSG00000036564.17	ENSMUST00000073139.13	Ndrg4	Ndrg4-202	Known	Known	None	0.10000000149011612	None	None	None	None
m54284U_191212_053548/100010769/ccs	PacBio_Hippocampus_Rep1	mm10_ERCC_SIRV	chr12	55155352	55188335	+	16	2160	35966	94694	ENSMUSG00000112449.1	ENSMUST00000110708.3	Srp54b	Srp54b-201	Known	Known	None	0.25	None	None	None	None
m54284U_191212_053548/110430545/ccs	PacBio_Hippocampus_Rep1	mm10_ERCC_SIRV	chr12	55155352	55188336	+	16	2161	35966	94694	ENSMUSG00000112449.1	ENSMUST00000110708.3	Srp54b	Srp54b-201	Known	Known	None	0.25	None	None	None	None
m54284U_191212_053548/175179881/ccs	PacBio_Hippocampus_Rep1	mm10_ERCC_SIRV	chr8	95703056	95714955	+	15	2783	25948	67854	ENSMUSG00000036564.17	ENSMUST00000073139.13	Ndrg4	Ndrg4-202	Known	Known	None	0.10000000149011612	None	None	None	None
m54284U_191212_053548/115212369/ccs	PacBio_Hippocampus_Rep1	mm10_ERCC_SIRV	chr12	55155352	55188335	+	16	2160	35966	94694	ENSMUSG00000112449.1	ENSMUST00000110708.3	Srp54b	Srp54b-201	Known	Known	None	0.25	None	None	None	None
m54284U_191212_053548/175374798/ccs	PacBio_Hippocampus_Rep1	mm10_ERCC_SIRV	chr8	95703056	95714955	+	15	2783	25948	67854	ENSMUSG00000036564.17	ENSMUST00000073139.13	Ndrg4	Ndrg4-202	Known	Known	None	0.10000000149011612	None	None	None	None
m54284U_191212_053548/117113827/ccs	PacBio_Hippocampus_Rep1	mm10_ERCC_SIRV	chr12	55155352	55188332	+	16	2157	35966	94694	ENSMUSG00000112449.1	ENSMUST00000110708.3	Srp54b	Srp54b-201	Known	Known	None	0.3499999940395355	None	None	None	None
m54284U_191212_053548/119473301/ccs	PacBio_Hippocampus_Rep1	mm10_ERCC_SIRV	chr12	55155352	55188333	+	16	2158	35966	94694	ENSMUSG00000112449.1	ENSMUST00000110708.3	Srp54b	Srp54b-201	Known	Known	None	0.30000001192092896	None	None	None	None
m54284U_191212_053548/175374990/ccs	PacBio_Hippocampus_Rep1	mm10_ERCC_SIRV	chr8	95703056	95714954	+	15	2782	25948	67854	ENSMUSG00000036564.17	ENSMUST00000073139.13	Ndrg4	Ndrg4-202	Known	Known	None	0.10000000149011612	None	None	None	None
m54284U_191212_053548/120064270/ccs	PacBio_Hippocampus_Rep1	mm10_ERCC_SIRV	chr12	55155352	55188336	+	16	2161	35966	94694	ENSMUSG00000112449.1	ENSMUST00000110708.3	Srp54b	Srp54b-201	Known	Known	None	0.25	None	None	None	None
m54284U_191212_053548/120260852/ccs	PacBio_Hippocampus_Rep1	mm10_ERCC_SIRV	chr12	55155352	55188337	+	16	2162	35966	94694	ENSMUSG00000112449.1	ENSMUST00000110708.3	Srp54b	Srp54b-201	Known	Known	None	0.25	None	None	None	None
m54284U_191212_053548/175376528/ccs	PacBio_Hippocampus_Rep1	mm10_ERCC_SIRV	chr8	95703056	95714953	+	15	2781	25948	67854	ENSMUSG00000036564.17	ENSMUST00000073139.13	Ndrg4	Ndrg4-202	Known	Known	None	0.05000000074505806	None	None	None	None
m54284U_191212_053548/122225709/ccs	PacBio_Hippocampus_Rep1	mm10_ERCC_SIRV	chr12	55155352	55188336	+	16	2161	35966	94694	ENSMUSG00000112449.1	ENSMUST00000110708.3	Srp54b	Srp54b-201	Known	Known	None	0.25	None	None	None	None
m54284U_191212_053548/175440561/ccs	PacBio_Hippocampus_Rep1	mm10_ERCC_SIRV	chr8	95703056	95714955	+	15	2783	25948	67854	ENSMUSG00000036564.17	ENSMUST00000073139.13	Ndrg4	Ndrg4-202	Known	Known	None	0.10000000149011612	None	None	None	None
m54284U_191212_053548/127142687/ccs	PacBio_Hippocampus_Rep1	mm10_ERCC_SIRV	chr12	55155352	55188336	+	16	2161	35966	94694	ENSMUSG00000112449.1	ENSMUST00000110708.3	Srp54b	Srp54b-201	Known	Known	None	0.25	None	None	None	None
m54284U_191212_053548/138281644/ccs	PacBio_Hippocampus_Rep1	mm10_ERCC_SIRV	chr12	55155352	55188333	+	16	2158	35966	94694	ENSMUSG00000112449.1	ENSMUST00000110708.3	Srp54b	Srp54b-201	Known	Known	None	0.30000001192092896	None	None	None	None
m54284U_191212_053548/175571473/ccs	PacBio_Hippocampus_Rep1	mm10_ERCC_SIRV	chr8	95703056	95714955	+	15	2777	25948	67854	ENSMUSG00000036564.17	ENSMUST00000073139.13	Ndrg4	Ndrg4-202	Known	Known	None	0.10000000149011612	None	None	None	None
m54284U_191212_053548/140902991/ccs	PacBio_Hippocampus_Rep1	mm10_ERCC_SIRV	chr12	55155352	55188586	+	16	2411	35966	94694	ENSMUSG00000112449.1	ENSMUST00000110708.3	Srp54b	Srp54b-201	Known	Known	None	0.10000000149011612	None	None	None	None
m54284U_191212_053548/144900391/ccs	PacBio_Hippocampus_Rep1	mm10_ERCC_SIRV	chr12	55155352	55188332	+	16	2157	35966	94694	ENSMUSG00000112449.1	ENSMUST00000110708.3	Srp54b	Srp54b-201	Known	Known	None	0.3499999940395355	None	None	None	None
m54284U_191212_053548/175835221/ccs	PacBio_Hippocampus_Rep1	mm10_ERCC_SIRV	chr8	95703056	95714954	+	15	2782	25948	67854	ENSMUSG00000036564.17	ENSMUST00000073139.13	Ndrg4	Ndrg4-202	Known	Known	None	0.10000000149011612	None	None	None	None
m54284U_191212_053548/152174781/ccs	PacBio_Hippocampus_Rep1	mm10_ERCC_SIRV	chr12	55155352	55188335	+	16	2160	35966	94694	ENSMUSG00000112449.1	ENSMUST00000110708.3	Srp54b	Srp54b-201	Known	Known	None	0.25	None	None	None	None
m54284U_191212_053548/175900984/ccs	PacBio_Hippocampus_Rep1	mm10_ERCC_SIRV	chr8	95703056	95714930	+	15	2758	25948	67854	ENSMUSG00000036564.17	ENSMUST00000073139.13	Ndrg4	Ndrg4-202	Known	Known	None	0.699999988079071	None	None	None	None
m54284U_191212_053548/152832780/ccs	PacBio_Hippocampus_Rep1	mm10_ERCC_SIRV	chr12	55155352	55188336	+	16	2161	35966	94694	ENSMUSG00000112449.1	ENSMUST00000110708.3	Srp54b	Srp54b-201	Known	Known	None	0.25	None	None	None	None
m54284U_191212_053548/161810016/ccs	PacBio_Hippocampus_Rep1	mm10_ERCC_SIRV	chr12	55155352	55188336	+	16	2161	35966	94694	ENSMUSG00000112449.1	ENSMUST00000110708.3	Srp54b	Srp54b-201	Known	Known	None	0.25	None	None	None	None
m54284U_191212_053548/176359300/ccs	PacBio_Hippocampus_Rep1	mm10_ERCC_SIRV	chr8	95703056	95714957	+	15	2785	25948	67854	ENSMUSG00000036564.17	ENSMUST00000073139.13	Ndrg4	Ndrg4-202	Known	Known	None	0.10000000149011612	None	None	None	None
m54284U_191212_053548/171312085/ccs	PacBio_Hippocampus_Rep1	mm10_ERCC_SIRV	chr12	55155352	55188336	+	16	2161	35966	94694	ENSMUSG00000112449.1	ENSMUST00000110708.3	Srp54b	Srp54b-201	Known	Known	None	0.25	None	None	None	None
m54284U_191212_053548/176620645/ccs	PacBio_Hippocampus_Rep1	mm10_ERCC_SIRV	chr8	95703056	95714953	+	14	2742	25948	67855	ENSMUSG00000036564.17	ENSMUST00000080666.7	Ndrg4	Ndrg4-203	Known	Known	None	0.05000000074505806	None	None	None	None
m54284U_191212_053548/173410014/ccs	PacBio_Hippocampus_Rep1	mm10_ERCC_SIRV	chr12	55155352	55188336	+	16	2161	35966	94694	ENSMUSG00000112449.1	ENSMUST00000110708.3	Srp54b	Srp54b-201	Known	Known	None	0.25	None	None	None	None
m54284U_191213_120042/3408790/ccs	PacBio_Hippocampus_Rep2	mm10_ERCC_SIRV	chr12	55155352	55188336	+	16	2161	35966	94694	ENSMUSG00000112449.1	ENSMUST00000110708.3	Srp54b	Srp54b-201	Known	Known	None	0.25	None	None	None	None
m54284U_191212_053548/176622068/ccs	PacBio_Hippocampus_Rep1	mm10_ERCC_SIRV	chr8	95703056	95714930	+	15	2758	25948	67854	ENSMUSG00000036564.17	ENSMUST00000073139.13	Ndrg4	Ndrg4-202	Known	Known	None	0.699999988079071	None	None	None	None
m54284U_191213_120042/12452250/ccs	PacBio_Hippocampus_Rep2	mm10_ERCC_SIRV	chr12	55155352	55188335	+	16	2160	35966	94694	ENSMUSG00000112449.1	ENSMUST00000110708.3	Srp54b	Srp54b-201	Known	Known	None	0.25	None	None	None	None
m54284U_191213_120042/26478761/ccs	PacBio_Hippocampus_Rep2	mm10_ERCC_SIRV	chr12	55155352	55188337	+	16	2162	35966	94694	ENSMUSG00000112449.1	ENSMUST00000110708.3	Srp54b	Srp54b-201	Known	Known	None	0.25	None	None	None	None
m54284U_191212_053548/177078472/ccs	PacBio_Hippocampus_Rep1	mm10_ERCC_SIRV	chr8	95703056	95714954	+	15	2782	25948	67854	ENSMUSG00000036564.17	ENSMUST00000073139.13	Ndrg4	Ndrg4-202	Known	Known	None	0.10000000149011612	None	None	None	None
m54284U_191213_120042/32637542/ccs	PacBio_Hippocampus_Rep2	mm10_ERCC_SIRV	chr12	55155352	55188336	+	16	2161	35966	94694	ENSMUSG00000112449.1	ENSMUST00000110708.3	Srp54b	Srp54b-201	Known	Known	None	0.25	None	None	None	None
m54284U_191212_053548/177210295/ccs	PacBio_Hippocampus_Rep1	mm10_ERCC_SIRV	chr8	95703056	95714955	+	15	2783	25948	67854	ENSMUSG00000036564.17	ENSMUST00000073139.13	Ndrg4	Ndrg4-202	Known	Known	None	0.10000000149011612	None	None	None	None
m54284U_191213_120042/34277840/ccs	PacBio_Hippocampus_Rep2	mm10_ERCC_SIRV	chr12	55155352	55188335	+	16	2092	35966	94694	ENSMUSG00000112449.1	ENSMUST00000110708.3	Srp54b	Srp54b-201	Known	Known	None	0.25	None	None	None	None
m54284U_191213_120042/53283312/ccs	PacBio_Hippocampus_Rep2	mm10_ERCC_SIRV	chr12	55155352	55188335	+	16	2160	35966	94694	ENSMUSG00000112449.1	ENSMUST00000110708.3	Srp54b	Srp54b-201	Known	Known	None	0.25	None	None	None	None
m54284U_191212_053548/177342814/ccs	PacBio_Hippocampus_Rep1	mm10_ERCC_SIRV	chr8	95703056	95714954	+	15	2782	25948	67854	ENSMUSG00000036564.17	ENSMUST00000073139.13	Ndrg4	Ndrg4-202	Known	Known	None	0.10000000149011612	None	None	None	None
m54284U_191213_120042/96012963/ccs	PacBio_Hippocampus_Rep2	mm10_ERCC_SIRV	chr12	55155352	55188336	+	16	2161	35966	94694	ENSMUSG00000112449.1	ENSMUST00000110708.3	Srp54b	Srp54b-201	Known	Known	None	0.25	None	None	None	None
m54284U_191213_120042/97517744/ccs	PacBio_Hippocampus_Rep2	mm10_ERCC_SIRV	chr12	55155352	55188334	+	16	2159	35966	94694	ENSMUSG00000112449.1	ENSMUST00000110708.3	Srp54b	Srp54b-201	Known	Known	None	0.25	None	None	None	None
m54284U_191212_053548/177408849/ccs	PacBio_Hippocampus_Rep1	mm10_ERCC_SIRV	chr8	95703056	95714953	+	15	2781	25948	67854	ENSMUSG00000036564.17	ENSMUST00000073139.13	Ndrg4	Ndrg4-202	Known	Known	None	0.05000000074505806	None	None	None	None
m54284U_191213_120042/97846122/ccs	PacBio_Hippocampus_Rep2	mm10_ERCC_SIRV	chr12	55155352	55188337	+	16	2162	35966	94694	ENSMUSG00000112449.1	ENSMUST00000110708.3	Srp54b	Srp54b-201	Known	Known	None	0.25	None	None	None	None
m54284U_191212_053548/177537234/ccs	PacBio_Hippocampus_Rep1	mm10_ERCC_SIRV	chr8	95703056	95714955	+	14	2744	25948	67855	ENSMUSG00000036564.17	ENSMUST00000080666.7	Ndrg4	Ndrg4-203	Known	Known	None	0.10000000149011612	None	None	None	None
m54284U_191213_120042/110561928/ccs	PacBio_Hippocampus_Rep2	mm10_ERCC_SIRV	chr12	55155352	55188330	+	16	2155	35966	94694	ENSMUSG00000112449.1	ENSMUST00000110708.3	Srp54b	Srp54b-201	Known	Known	None	0.3499999940395355	None	None	None	None
m54284U_191213_120042/114688135/ccs	PacBio_Hippocampus_Rep2	mm10_ERCC_SIRV	chr12	55155352	55188335	+	16	2160	35966	94694	ENSMUSG00000112449.1	ENSMUST00000110708.3	Srp54b	Srp54b-201	Known	Known	None	0.25	None	None	None	None
m54284U_191212_053548/177539823/ccs	PacBio_Hippocampus_Rep1	mm10_ERCC_SIRV	chr8	95703056	95714957	+	15	2785	25948	67854	ENSMUSG00000036564.17	ENSMUST00000073139.13	Ndrg4	Ndrg4-202	Known	Known	None	0.10000000149011612	None	None	None	None
m54284U_191213_120042/154339627/ccs	PacBio_Hippocampus_Rep2	mm10_ERCC_SIRV	chr12	55155352	55188336	+	16	2161	35966	94694	ENSMUSG00000112449.1	ENSMUST00000110708.3	Srp54b	Srp54b-201	Known	Known	None	0.25	None	None	None	None
m54284U_191213_120042/161677440/ccs	PacBio_Hippocampus_Rep2	mm10_ERCC_SIRV	chr12	55155352	55188748	+	16	2573	35966	94694	ENSMUSG00000112449.1	ENSMUST00000110708.3	Srp54b	Srp54b-201	Known	Known	None	0.15000000596046448	None	None	None	None
m54284U_191212_053548/177734961/ccs	PacBio_Hippocampus_Rep1	mm10_ERCC_SIRV	chr8	95703056	95714954	+	15	2782	25948	67854	ENSMUSG00000036564.17	ENSMUST00000073139.13	Ndrg4	Ndrg4-202	Known	Known	None	0.10000000149011612	None	None	None	None
m54284U_191213_120042/169607547/ccs	PacBio_Hippocampus_Rep2	mm10_ERCC_SIRV	chr12	55155352	55188330	+	16	2155	35966	94694	ENSMUSG00000112449.1	ENSMUST00000110708.3	Srp54b	Srp54b-201	Known	Known	None	0.3499999940395355	None	None	None	None
m54284U_191212_053548/177867601/ccs	PacBio_Hippocampus_Rep1	mm10_ERCC_SIRV	chr8	95703056	95714930	+	14	2719	25948	67855	ENSMUSG00000036564.17	ENSMUST00000080666.7	Ndrg4	Ndrg4-203	Known	Known	None	0.699999988079071	None	None	None	None
m54284U_191213_120042/172949865/ccs	PacBio_Hippocampus_Rep2	mm10_ERCC_SIRV	chr12	55155352	55188753	+	16	2578	35966	94694	ENSMUSG00000112449.1	ENSMUST00000110708.3	Srp54b	Srp54b-201	Known	Known	None	0.20000000298023224	None	None	None	None
m54284U_191213_120042/178128365/ccs	PacBio_Hippocampus_Rep2	mm10_ERCC_SIRV	chr12	55155352	55188338	+	16	2163	35966	94694	ENSMUSG00000112449.1	ENSMUST00000110708.3	Srp54b	Srp54b-201	Known	Known	None	0.20000000298023224	None	None	None	None
m54284U_191212_053548/178062685/ccs	PacBio_Hippocampus_Rep1	mm10_ERCC_SIRV	chr8	95703056	95714953	+	15	2781	25948	67854	ENSMUSG00000036564.17	ENSMUST00000073139.13	Ndrg4	Ndrg4-202	Known	Known	None	0.05000000074505806	None	None	None	None
m54284U_191107_221739/49089131/ccs	PacBio_Cortex_Rep1	mm10_ERCC_SIRV	chr12	55155353	55188336	+	16	2160	35966	94694	ENSMUSG00000112449.1	ENSMUST00000110708.3	Srp54b	Srp54b-201	Known	Known	None	0.25	None	None	None	None
m54284U_191107_221739/65732764/ccs	PacBio_Cortex_Rep1	mm10_ERCC_SIRV	chr12	55155353	55188336	+	16	2160	35966	94694	ENSMUSG00000112449.1	ENSMUST00000110708.3	Srp54b	Srp54b-201	Known	Known	None	0.25	None	None	None	None
m54284U_191212_053548/178324063/ccs	PacBio_Hippocampus_Rep1	mm10_ERCC_SIRV	chr8	95703056	95714957	+	15	2785	25948	67854	ENSMUSG00000036564.17	ENSMUST00000073139.13	Ndrg4	Ndrg4-202	Known	Known	None	0.10000000149011612	None	None	None	None
m54284U_191107_221739/73271882/ccs	PacBio_Cortex_Rep1	mm10_ERCC_SIRV	chr12	55155353	55188754	+	16	2578	35966	94694	ENSMUSG00000112449.1	ENSMUST00000110708.3	Srp54b	Srp54b-201	Known	Known	None	0.15000000596046448	None	None	None	None
m54284U_191212_053548/178782506/ccs	PacBio_Hippocampus_Rep1	mm10_ERCC_SIRV	chr8	95703056	95714952	+	14	2741	25948	67855	ENSMUSG00000036564.17	ENSMUST00000080666.7	Ndrg4	Ndrg4-203	Known	Known	None	0.05000000074505806	None	None	None	None
m54284U_191107_221739/101909492/ccs	PacBio_Cortex_Rep1	mm10_ERCC_SIRV	chr12	55155353	55188335	+	16	2159	35966	94694	ENSMUSG00000112449.1	ENSMUST00000110708.3	Srp54b	Srp54b-201	Known	Known	None	0.25	None	None	None	None
m54284U_191107_221739/124912547/ccs	PacBio_Cortex_Rep1	mm10_ERCC_SIRV	chr12	55155353	55188335	+	16	2159	35966	94694	ENSMUSG00000112449.1	ENSMUST00000110708.3	Srp54b	Srp54b-201	Known	Known	None	0.25	None	None	None	None
m54284U_191212_053548/179176733/ccs	PacBio_Hippocampus_Rep1	mm10_ERCC_SIRV	chr8	95703056	95714953	+	15	2781	25948	67854	ENSMUSG00000036564.17	ENSMUST00000073139.13	Ndrg4	Ndrg4-202	Known	Known	None	0.05000000074505806	None	None	None	None
m54284U_191107_221739/156043463/ccs	PacBio_Cortex_Rep1	mm10_ERCC_SIRV	chr12	55155353	55188335	+	16	2159	35966	94694	ENSMUSG00000112449.1	ENSMUST00000110708.3	Srp54b	Srp54b-201	Known	Known	None	0.25	None	None	None	None
m54284U_191109_043049/461286/ccs	PacBio_Cortex_Rep2	mm10_ERCC_SIRV	chr12	55155353	55188336	+	16	2160	35966	94694	ENSMUSG00000112449.1	ENSMUST00000110708.3	Srp54b	Srp54b-201	Known	Known	None	0.25	None	None	None	None
m54284U_191212_053548/179373281/ccs	PacBio_Hippocampus_Rep1	mm10_ERCC_SIRV	chr8	95703056	95714955	+	15	2783	25948	67854	ENSMUSG00000036564.17	ENSMUST00000073139.13	Ndrg4	Ndrg4-202	Known	Known	None	0.10000000149011612	None	None	None	None
m54284U_191109_043049/54396833/ccs	PacBio_Cortex_Rep2	mm10_ERCC_SIRV	chr12	55155353	55188336	+	16	2160	35966	94694	ENSMUSG00000112449.1	ENSMUST00000110708.3	Srp54b	Srp54b-201	Known	Known	None	0.25	None	None	None	None
m54284U_191212_053548/179503547/ccs	PacBio_Hippocampus_Rep1	mm10_ERCC_SIRV	chr8	95703056	95714954	+	15	2782	25948	67854	ENSMUSG00000036564.17	ENSMUST00000073139.13	Ndrg4	Ndrg4-202	Known	Known	None	0.10000000149011612	None	None	None	None
m54284U_191109_043049/56033919/ccs	PacBio_Cortex_Rep2	mm10_ERCC_SIRV	chr12	55155353	55188332	+	16	2156	35966	94694	ENSMUSG00000112449.1	ENSMUST00000110708.3	Srp54b	Srp54b-201	Known	Known	None	0.3499999940395355	None	None	None	None
m54284U_191109_043049/72222081/ccs	PacBio_Cortex_Rep2	mm10_ERCC_SIRV	chr12	55155353	55188754	+	16	2578	35966	94694	ENSMUSG00000112449.1	ENSMUST00000110708.3	Srp54b	Srp54b-201	Known	Known	None	0.15000000596046448	None	None	None	None
m54284U_191212_053548/179635836/ccs	PacBio_Hippocampus_Rep1	mm10_ERCC_SIRV	chr8	95703056	95714956	+	15	2784	25948	67854	ENSMUSG00000036564.17	ENSMUST00000073139.13	Ndrg4	Ndrg4-202	Known	Known	None	0.05000000074505806	None	None	None	None
m54284U_191109_043049/89655377/ccs	PacBio_Cortex_Rep2	mm10_ERCC_SIRV	chr12	55155353	55188337	+	16	2161	35966	94694	ENSMUSG00000112449.1	ENSMUST00000110708.3	Srp54b	Srp54b-201	Known	Known	None	0.25	None	None	None	None
m54284U_191109_043049/94699594/ccs	PacBio_Cortex_Rep2	mm10_ERCC_SIRV	chr12	55155353	55188335	+	16	2159	35966	94694	ENSMUSG00000112449.1	ENSMUST00000110708.3	Srp54b	Srp54b-201	Known	Known	None	0.25	None	None	None	None
m54284U_191212_053548/179765683/ccs	PacBio_Hippocampus_Rep1	mm10_ERCC_SIRV	chr8	95703056	95714955	+	15	2783	25948	67854	ENSMUSG00000036564.17	ENSMUST00000073139.13	Ndrg4	Ndrg4-202	Known	Known	None	0.10000000149011612	None	None	None	None
m54284U_191109_043049/101583478/ccs	PacBio_Cortex_Rep2	mm10_ERCC_SIRV	chr12	55155353	55188313	+	16	2137	35966	94694	ENSMUSG00000112449.1	ENSMUST00000110708.3	Srp54b	Srp54b-201	Known	Known	None	0.550000011920929	None	None	None	None
m54284U_191212_053548/179896813/ccs	PacBio_Hippocampus_Rep1	mm10_ERCC_SIRV	chr8	95703056	95714911	+	15	2739	25948	67854	ENSMUSG00000036564.17	ENSMUST00000073139.13	Ndrg4	Ndrg4-202	Known	Known	None	0.4000000059604645	None	None	None	None
m54284U_191109_043049/121372842/ccs	PacBio_Cortex_Rep2	mm10_ERCC_SIRV	chr12	55155353	55188335	+	16	2159	35966	94694	ENSMUSG00000112449.1	ENSMUST00000110708.3	Srp54b	Srp54b-201	Known	Known	None	0.25	None	None	None	None
m54284U_191109_043049/123865238/ccs	PacBio_Cortex_Rep2	mm10_ERCC_SIRV	chr12	55155353	55188335	+	16	2159	35966	94694	ENSMUSG00000112449.1	ENSMUST00000110708.3	Srp54b	Srp54b-201	Known	Known	None	0.25	None	None	None	None
m54284U_191212_053548/179897669/ccs	PacBio_Hippocampus_Rep1	mm10_ERCC_SIRV	chr8	95703056	95714953	+	15	2781	25948	67854	ENSMUSG00000036564.17	ENSMUST00000073139.13	Ndrg4	Ndrg4-202	Known	Known	None	0.05000000074505806	None	None	None	None
m54284U_191109_043049/141297059/ccs	PacBio_Cortex_Rep2	mm10_ERCC_SIRV	chr12	55155353	55188332	+	16	2156	35966	94694	ENSMUSG00000112449.1	ENSMUST00000110708.3	Srp54b	Srp54b-201	Known	Known	None	0.3499999940395355	None	None	None	None
m54284U_191109_043049/174458877/ccs	PacBio_Cortex_Rep2	mm10_ERCC_SIRV	chr12	55155353	55188336	+	16	2160	35966	94694	ENSMUSG00000112449.1	ENSMUST00000110708.3	Srp54b	Srp54b-201	Known	Known	None	0.25	None	None	None	None
m54284U_191212_053548/179963139/ccs	PacBio_Hippocampus_Rep1	mm10_ERCC_SIRV	chr8	95703056	95714955	+	15	2783	25948	67854	ENSMUSG00000036564.17	ENSMUST00000073139.13	Ndrg4	Ndrg4-202	Known	Known	None	0.10000000149011612	None	None	None	None
m54284U_191212_053548/29492190/ccs	PacBio_Hippocampus_Rep1	mm10_ERCC_SIRV	chr12	55155353	55188335	+	16	2159	35966	94694	ENSMUSG00000112449.1	ENSMUST00000110708.3	Srp54b	Srp54b-201	Known	Known	None	0.25	None	None	None	None
m54284U_191212_053548/180226425/ccs	PacBio_Hippocampus_Rep1	mm10_ERCC_SIRV	chr8	95703056	95714954	+	15	2782	25948	67854	ENSMUSG00000036564.17	ENSMUST00000073139.13	Ndrg4	Ndrg4-202	Known	Known	None	0.10000000149011612	None	None	None	None
m54284U_191212_053548/32310902/ccs	PacBio_Hippocampus_Rep1	mm10_ERCC_SIRV	chr12	55155353	55188330	+	16	2154	35966	94694	ENSMUSG00000112449.1	ENSMUST00000110708.3	Srp54b	Srp54b-201	Known	Known	None	0.3499999940395355	None	None	None	None
m54284U_191212_053548/45286637/ccs	PacBio_Hippocampus_Rep1	mm10_ERCC_SIRV	chr12	55155353	55188335	+	16	2159	35966	94694	ENSMUSG00000112449.1	ENSMUST00000110708.3	Srp54b	Srp54b-201	Known	Known	None	0.25	None	None	None	None
m54284U_191212_053548/180356062/ccs	PacBio_Hippocampus_Rep1	mm10_ERCC_SIRV	chr8	95703056	95714955	+	14	2744	25948	67855	ENSMUSG00000036564.17	ENSMUST00000080666.7	Ndrg4	Ndrg4-203	Known	Known	None	0.10000000149011612	None	None	None	None
m54284U_191212_053548/56494168/ccs	PacBio_Hippocampus_Rep1	mm10_ERCC_SIRV	chr12	55155353	55188332	+	16	2156	35966	94694	ENSMUSG00000112449.1	ENSMUST00000110708.3	Srp54b	Srp54b-201	Known	Known	None	0.3499999940395355	None	None	None	None
m54284U_191212_053548/88801638/ccs	PacBio_Hippocampus_Rep1	mm10_ERCC_SIRV	chr12	55155353	55188337	+	16	2161	35966	94694	ENSMUSG00000112449.1	ENSMUST00000110708.3	Srp54b	Srp54b-201	Known	Known	None	0.25	None	None	None	None
m54284U_191212_053548/180357961/ccs	PacBio_Hippocampus_Rep1	mm10_ERCC_SIRV	chr8	95703056	95714955	+	15	2783	25948	67854	ENSMUSG00000036564.17	ENSMUST00000073139.13	Ndrg4	Ndrg4-202	Known	Known	None	0.10000000149011612	None	None	None	None
m54284U_191212_053548/98110279/ccs	PacBio_Hippocampus_Rep1	mm10_ERCC_SIRV	chr12	55155353	55188335	+	16	2159	35966	94694	ENSMUSG00000112449.1	ENSMUST00000110708.3	Srp54b	Srp54b-201	Known	Known	None	0.25	None	None	None	None
m54284U_191213_120042/131474/ccs	PacBio_Hippocampus_Rep2	mm10_ERCC_SIRV	chr8	95703056	95714954	+	15	2782	25948	67854	ENSMUSG00000036564.17	ENSMUST00000073139.13	Ndrg4	Ndrg4-202	Known	Known	None	0.10000000149011612	None	None	None	None
m54284U_191212_053548/117178971/ccs	PacBio_Hippocampus_Rep1	mm10_ERCC_SIRV	chr12	55155353	55188333	+	16	2157	35966	94694	ENSMUSG00000112449.1	ENSMUST00000110708.3	Srp54b	Srp54b-201	Known	Known	None	0.30000001192092896	None	None	None	None
m54284U_191212_053548/154863535/ccs	PacBio_Hippocampus_Rep1	mm10_ERCC_SIRV	chr12	55155353	55188336	+	16	2160	35966	94694	ENSMUSG00000112449.1	ENSMUST00000110708.3	Srp54b	Srp54b-201	Known	Known	None	0.25	None	None	None	None
m54284U_191213_120042/788242/ccs	PacBio_Hippocampus_Rep2	mm10_ERCC_SIRV	chr8	95703056	95714954	+	15	2728	25948	632361	ENSMUSG00000036564.17	ENCODEMT000632361	Ndrg4	ENCODEMT000632361	Known	NIC	None	0.10000000149011612	None	None	None	None
m54284U_191212_053548/163842721/ccs	PacBio_Hippocampus_Rep1	mm10_ERCC_SIRV	chr12	55155353	55188336	+	16	2160	35966	94694	ENSMUSG00000112449.1	ENSMUST00000110708.3	Srp54b	Srp54b-201	Known	Known	None	0.25	None	None	None	None
m54284U_191212_053548/179308272/ccs	PacBio_Hippocampus_Rep1	mm10_ERCC_SIRV	chr12	55155353	55188335	+	16	2159	35966	94694	ENSMUSG00000112449.1	ENSMUST00000110708.3	Srp54b	Srp54b-201	Known	Known	None	0.25	None	None	None	None
m54284U_191213_120042/985644/ccs	PacBio_Hippocampus_Rep2	mm10_ERCC_SIRV	chr8	95703056	95714956	+	15	2784	25948	67854	ENSMUSG00000036564.17	ENSMUST00000073139.13	Ndrg4	Ndrg4-202	Known	Known	None	0.05000000074505806	None	None	None	None
m54284U_191213_120042/5309021/ccs	PacBio_Hippocampus_Rep2	mm10_ERCC_SIRV	chr12	55155353	55188337	+	16	2161	35966	94694	ENSMUSG00000112449.1	ENSMUST00000110708.3	Srp54b	Srp54b-201	Known	Known	None	0.25	None	None	None	None
m54284U_191213_120042/20382139/ccs	PacBio_Hippocampus_Rep2	mm10_ERCC_SIRV	chr12	55155353	55188306	+	16	2130	35966	94694	ENSMUSG00000112449.1	ENSMUST00000110708.3	Srp54b	Srp54b-201	Known	Known	None	0.4000000059604645	None	None	None	None
m54284U_191213_120042/1311608/ccs	PacBio_Hippocampus_Rep2	mm10_ERCC_SIRV	chr8	95703056	95714892	+	15	2720	25948	67854	ENSMUSG00000036564.17	ENSMUST00000073139.13	Ndrg4	Ndrg4-202	Known	Known	None	0.550000011920929	None	None	None	None
m54284U_191213_120042/20777115/ccs	PacBio_Hippocampus_Rep2	mm10_ERCC_SIRV	chr12	55155353	55188335	+	16	2159	35966	94694	ENSMUSG00000112449.1	ENSMUST00000110708.3	Srp54b	Srp54b-201	Known	Known	None	0.25	None	None	None	None
m54284U_191213_120042/1311668/ccs	PacBio_Hippocampus_Rep2	mm10_ERCC_SIRV	chr8	95703056	95714954	+	15	2782	25948	67854	ENSMUSG00000036564.17	ENSMUST00000073139.13	Ndrg4	Ndrg4-202	Known	Known	None	0.10000000149011612	None	None	None	None
m54284U_191213_120042/34998707/ccs	PacBio_Hippocampus_Rep2	mm10_ERCC_SIRV	chr12	55155353	55188335	+	16	2159	35966	94694	ENSMUSG00000112449.1	ENSMUST00000110708.3	Srp54b	Srp54b-201	Known	Known	None	0.25	None	None	None	None
m54284U_191213_120042/54659352/ccs	PacBio_Hippocampus_Rep2	mm10_ERCC_SIRV	chr12	55155353	55188335	+	16	2159	35966	94694	ENSMUSG00000112449.1	ENSMUST00000110708.3	Srp54b	Srp54b-201	Known	Known	None	0.25	None	None	None	None
m54284U_191213_120042/1377410/ccs	PacBio_Hippocampus_Rep2	mm10_ERCC_SIRV	chr8	95703056	95714942	+	15	2770	25948	67854	ENSMUSG00000036564.17	ENSMUST00000073139.13	Ndrg4	Ndrg4-202	Known	Known	None	0.3499999940395355	None	None	None	None
m54284U_191213_120042/65407223/ccs	PacBio_Hippocampus_Rep2	mm10_ERCC_SIRV	chr12	55155353	55188336	+	16	2160	35966	94694	ENSMUSG00000112449.1	ENSMUST00000110708.3	Srp54b	Srp54b-201	Known	Known	None	0.25	None	None	None	None
m54284U_191213_120042/73270413/ccs	PacBio_Hippocampus_Rep2	mm10_ERCC_SIRV	chr12	55155353	55188335	+	16	2159	35966	94694	ENSMUSG00000112449.1	ENSMUST00000110708.3	Srp54b	Srp54b-201	Known	Known	None	0.25	None	None	None	None
m54284U_191213_120042/1443448/ccs	PacBio_Hippocampus_Rep2	mm10_ERCC_SIRV	chr8	95703056	95714930	+	14	2719	25948	67855	ENSMUSG00000036564.17	ENSMUST00000080666.7	Ndrg4	Ndrg4-203	Known	Known	None	0.699999988079071	None	None	None	None
m54284U_191213_120042/113311989/ccs	PacBio_Hippocampus_Rep2	mm10_ERCC_SIRV	chr12	55155353	55188337	+	16	2161	35966	94694	ENSMUSG00000112449.1	ENSMUST00000110708.3	Srp54b	Srp54b-201	Known	Known	None	0.25	None	None	None	None
m54284U_191213_120042/1507792/ccs	PacBio_Hippocampus_Rep2	mm10_ERCC_SIRV	chr8	95703056	95714955	+	15	2783	25948	67854	ENSMUSG00000036564.17	ENSMUST00000073139.13	Ndrg4	Ndrg4-202	Known	Known	None	0.10000000149011612	None	None	None	None
m54284U_191213_120042/114623503/ccs	PacBio_Hippocampus_Rep2	mm10_ERCC_SIRV	chr12	55155353	55188335	+	16	2159	35966	94694	ENSMUSG00000112449.1	ENSMUST00000110708.3	Srp54b	Srp54b-201	Known	Known	None	0.25	None	None	None	None
m54284U_191213_120042/124455598/ccs	PacBio_Hippocampus_Rep2	mm10_ERCC_SIRV	chr12	55155353	55188337	+	16	2161	35966	94694	ENSMUSG00000112449.1	ENSMUST00000110708.3	Srp54b	Srp54b-201	Known	Known	None	0.25	None	None	None	None
m54284U_191213_120042/1574306/ccs	PacBio_Hippocampus_Rep2	mm10_ERCC_SIRV	chr8	95703056	95714955	+	15	2783	25948	67854	ENSMUSG00000036564.17	ENSMUST00000073139.13	Ndrg4	Ndrg4-202	Known	Known	None	0.10000000149011612	None	None	None	None
m54284U_191213_120042/135528624/ccs	PacBio_Hippocampus_Rep2	mm10_ERCC_SIRV	chr12	55155353	55188335	+	16	2159	35966	94694	ENSMUSG00000112449.1	ENSMUST00000110708.3	Srp54b	Srp54b-201	Known	Known	None	0.25	None	None	None	None
m54284U_191213_120042/144640127/ccs	PacBio_Hippocampus_Rep2	mm10_ERCC_SIRV	chr12	55155353	55188337	+	16	2161	35966	94694	ENSMUSG00000112449.1	ENSMUST00000110708.3	Srp54b	Srp54b-201	Known	Known	None	0.25	None	None	None	None
m54284U_191213_120042/1640046/ccs	PacBio_Hippocampus_Rep2	mm10_ERCC_SIRV	chr8	95703056	95714954	+	15	2782	25948	67854	ENSMUSG00000036564.17	ENSMUST00000073139.13	Ndrg4	Ndrg4-202	Known	Known	None	0.10000000149011612	None	None	None	None
m54284U_191213_120042/152700955/ccs	PacBio_Hippocampus_Rep2	mm10_ERCC_SIRV	chr12	55155353	55188337	+	16	2161	35966	94694	ENSMUSG00000112449.1	ENSMUST00000110708.3	Srp54b	Srp54b-201	Known	Known	None	0.25	None	None	None	None
m54284U_191213_120042/1706183/ccs	PacBio_Hippocampus_Rep2	mm10_ERCC_SIRV	chr8	95703056	95714955	+	15	2783	25948	67854	ENSMUSG00000036564.17	ENSMUST00000073139.13	Ndrg4	Ndrg4-202	Known	Known	None	0.10000000149011612	None	None	None	None
m54284U_191213_120042/161351289/ccs	PacBio_Hippocampus_Rep2	mm10_ERCC_SIRV	chr12	55155353	55188336	+	16	2160	35966	94694	ENSMUSG00000112449.1	ENSMUST00000110708.3	Srp54b	Srp54b-201	Known	Known	None	0.25	None	None	None	None
m54284U_191213_120042/169411279/ccs	PacBio_Hippocampus_Rep2	mm10_ERCC_SIRV	chr12	55155353	55188337	+	16	2161	35966	94694	ENSMUSG00000112449.1	ENSMUST00000110708.3	Srp54b	Srp54b-201	Known	Known	None	0.25	None	None	None	None
m54284U_191213_120042/2099027/ccs	PacBio_Hippocampus_Rep2	mm10_ERCC_SIRV	chr8	95703056	95714954	+	15	2782	25948	67854	ENSMUSG00000036564.17	ENSMUST00000073139.13	Ndrg4	Ndrg4-202	Known	Known	None	0.10000000149011612	None	None	None	None
m54284U_191107_221739/32966018/ccs	PacBio_Cortex_Rep1	mm10_ERCC_SIRV	chr12	55155354	55188333	+	16	2156	35966	94694	ENSMUSG00000112449.1	ENSMUST00000110708.3	Srp54b	Srp54b-201	Known	Known	None	0.30000001192092896	None	None	None	None
m54284U_191109_043049/114361949/ccs	PacBio_Cortex_Rep2	mm10_ERCC_SIRV	chr12	55155354	55188337	+	16	2160	35966	94694	ENSMUSG00000112449.1	ENSMUST00000110708.3	Srp54b	Srp54b-201	Known	Known	None	0.25	None	None	None	None
m54284U_191213_120042/2229654/ccs	PacBio_Hippocampus_Rep2	mm10_ERCC_SIRV	chr8	95703056	95714930	+	15	2758	25948	67854	ENSMUSG00000036564.17	ENSMUST00000073139.13	Ndrg4	Ndrg4-202	Known	Known	None	0.699999988079071	None	None	None	None
m54284U_191213_120042/86508462/ccs	PacBio_Hippocampus_Rep2	mm10_ERCC_SIRV	chr12	55155354	55188335	+	16	2158	35966	94694	ENSMUSG00000112449.1	ENSMUST00000110708.3	Srp54b	Srp54b-201	Known	Known	None	0.25	None	None	None	None
m54284U_191213_120042/3344335/ccs	PacBio_Hippocampus_Rep2	mm10_ERCC_SIRV	chr8	95703056	95714955	+	15	2783	25948	67854	ENSMUSG00000036564.17	ENSMUST00000073139.13	Ndrg4	Ndrg4-202	Known	Known	None	0.10000000149011612	None	None	None	None
m54284U_191213_120042/104268272/ccs	PacBio_Hippocampus_Rep2	mm10_ERCC_SIRV	chr12	55155354	55188306	+	16	2129	35966	94694	ENSMUSG00000112449.1	ENSMUST00000110708.3	Srp54b	Srp54b-201	Known	Known	None	0.4000000059604645	None	None	None	None
m54284U_191213_120042/132842896/ccs	PacBio_Hippocampus_Rep2	mm10_ERCC_SIRV	chr12	55155354	55188335	+	16	2158	35966	94694	ENSMUSG00000112449.1	ENSMUST00000110708.3	Srp54b	Srp54b-201	Known	Known	None	0.25	None	None	None	None
m54284U_191213_120042/3540911/ccs	PacBio_Hippocampus_Rep2	mm10_ERCC_SIRV	chr8	95703056	95714955	+	15	2783	25948	67854	ENSMUSG00000036564.17	ENSMUST00000073139.13	Ndrg4	Ndrg4-202	Known	Known	None	0.10000000149011612	None	None	None	None
m54284U_191213_120042/141101746/ccs	PacBio_Hippocampus_Rep2	mm10_ERCC_SIRV	chr12	55155354	55188336	+	16	2159	35966	94694	ENSMUSG00000112449.1	ENSMUST00000110708.3	Srp54b	Srp54b-201	Known	Known	None	0.25	None	None	None	None
m54284U_191107_221739/19072098/ccs	PacBio_Cortex_Rep1	mm10_ERCC_SIRV	chr12	55155355	55188337	+	16	2159	35966	94694	ENSMUSG00000112449.1	ENSMUST00000110708.3	Srp54b	Srp54b-201	Known	Known	None	0.25	None	None	None	None
m54284U_191107_221739/25757025/ccs	PacBio_Cortex_Rep1	mm10_ERCC_SIRV	chr12	55155355	55188336	+	16	2162	35966	632362	ENSMUSG00000112449.1	ENCODEMT000632362	Srp54b	ENCODEMT000632362	Known	NNC	None	0.25	None	None	None	None
